## Supplementary material for "Computational modeling of human genetic variants in mice": H2M_Database_v1.csv (part 263 of 1838)

gene_name_h	gene_id_h	tx_id_h	chr_h	exon_num_h	strand_h	match	start_h	end_h	ref_seq_h	alt_seq_h	HGVSc_h	HGVSp_h	classification_h	exon_h	type_h	status	class	statement	flank_size_left	flank_size_right	gene_name_m	gene_id_m	tx_id_m	chr_m	exon_num_m	strand_m	type_m	classification_m	exon_m	start_m_ori	end_m_ori	ref_seq_m_ori	alt_seq_m_ori	HGVSc_m_ori	HGVSp_m_ori	start_m	end_m	ref_seq_m	alt_seq_m	HGVSc_m	HGVSp_m	ID_human	ID_mouse	Database	ID_db	pe_human	pe_mouse	be_human	be_mouse	expanded	flank_size
CBLB	ENSG00000114423.14	ENST00000264122.4	chr3	18	-	True	105421114	105421114	G	A	ENST00000264122.4:c.1783C>T	P595S	Missense	E_11	SNP	True	0	Class 0: This mutation can be originally modeled.	8aa	2aa	Cblb	ENSMUSG00000022637.12	ENSMUST00000227879.2	chr16	18	+	SNP	Missense	E_11	51986538.0	51986538.0	C	T	ENSMUST00000227879.2:c.1780C>T	P594S	51986538.0	51986538.0	C	T	ENSMUST00000227879.2:c.1780C>T	P594S	AACR-H0526720	AACR-H0526720-M01-V01	AACR		False	False	False	False	False	10
CBLB	ENSG00000114423.14	ENST00000264122.4	chr3	18	-	True	105421118	105421118	C	T	ENST00000264122.4:c.1779G>A	W593*	Nonsense	E_11	SNP	True	0	Class 0: This mutation can be originally modeled.	6aa	4aa	Cblb	ENSMUSG00000022637.12	ENSMUST00000227879.2	chr16	18	+	SNP	Nonsense	E_11	51986534.0	51986534.0	G	A	ENSMUST00000227879.2:c.1776G>A	W592*	51986534.0	51986534.0	G	A	ENSMUST00000227879.2:c.1776G>A	W592*	AACR-H0526721	AACR-H0526721-M01-V01	AACR		False	False	False	False	False	10
CBLB	ENSG00000114423.14	ENST00000264122.4	chr3	18	-	True	105421128	105421128	A	G	ENST00000264122.4:c.1769T>C	L590P	Missense	E_11	SNP	True	0	Class 0: This mutation can be originally modeled.	3aa	7aa	Cblb	ENSMUSG00000022637.12	ENSMUST00000227879.2	chr16	18	+	SNP	Missense	E_11	51986524.0	51986524.0	T	C	ENSMUST00000227879.2:c.1766T>C	L589P	51986524.0	51986524.0	T	C	ENSMUST00000227879.2:c.1766T>C	L589P	AACR-H0526722	AACR-H0526722-M01-V01	AACR		False	False	False	False	False	10
CBLB	ENSG00000114423.14	ENST00000264122.4	chr3	18	-	True	105421132	105421132	G	A	ENST00000264122.4:c.1765C>T	P589S	Missense	E_11	SNP	True	0	Class 0: This mutation can be originally modeled.	2aa	8aa	Cblb	ENSMUSG00000022637.12	ENSMUST00000227879.2	chr16	18	+	SNP	Missense	E_11	51986520.0	51986520.0	C	T	ENSMUST00000227879.2:c.1762C>T	P588S	51986520.0	51986520.0	C	T	ENSMUST00000227879.2:c.1762C>T	P588S	AACR-H0526723	AACR-H0526723-M01-V01	AACR		False	False	False	False	False	10
CBLB	ENSG00000114423.14	ENST00000264122.4	chr3	18	-	True	105421135	105421135	T	C	ENST00000264122.4:c.1762A>G	M588V	Missense	E_11	SNP	True	0	Class 0: This mutation can be originally modeled.	1aa	9aa	Cblb	ENSMUSG00000022637.12	ENSMUST00000227879.2	chr16	18	+	SNP	Missense	E_11	51986517.0	51986517.0	A	G	ENSMUST00000227879.2:c.1759A>G	M587V	51986517.0	51986517.0	A	G	ENSMUST00000227879.2:c.1759A>G	M587V	AACR-H0526724	AACR-H0526724-M01-V01	AACR		False	False	False	False	False	10
CBLB	ENSG00000114423.14	ENST00000264122.4	chr3	18	-	True	105421031	105421031	A	G	ENST00000264122.4:c.1866T>C	S622delinsS	Silent	E_11	SNP	True	0	Class 0: This mutation can be originally modeled.	0aa	1aa	Cblb	ENSMUSG00000022637.12	ENSMUST00000227879.2	chr16	18	+	SNP	Silent	E_11	51986624.0	51986624.0	C	C	ENSMUST00000227879.2:c.1866C>C	S622delinsS	51986624.0	51986624.0	C	C	ENSMUST00000227879.2:c.1866C>C	S622delinsS	AACR-H0526729	AACR-H0526729-M01-V01	AACR		False	False	False	False	False	1
CBLB	ENSG00000114423.14	ENST00000264122.4	chr3	18	-	True	105421020	105421020	T	C	ENST00000264122.4:c.1877A>G	N626S	Missense	E_11	SNP	True	0	Class 0: This mutation can be originally modeled.	0aa	5aa	Cblb	ENSMUSG00000022637.12	ENSMUST00000227879.2	chr16	18	+	SNP	Missense	E_11	51986632.0	51986632.0	A	G	ENSMUST00000227879.2:c.1874A>G	N625S	51986632.0	51986632.0	A	G	ENSMUST00000227879.2:c.1874A>G	N625S	AACR-H0526731	AACR-H0526731-M01-V01	AACR		False	False	False	False	False	5
CBLB	ENSG00000114423.14	ENST00000264122.4	chr3	18	-	True	105420939	105420939	T	C	ENST00000264122.4:c.1958A>G	K653R	Missense	E_11	SNP	True	0	Class 0: This mutation can be originally modeled.	3aa	7aa	Cblb	ENSMUSG00000022637.12	ENSMUST00000227879.2	chr16	18	+	SNP	Missense	E_11	51986713.0	51986713.0	A	G	ENSMUST00000227879.2:c.1955A>G	K652R	51986713.0	51986713.0	A	G	ENSMUST00000227879.2:c.1955A>G	K652R	AACR-H0526736	AACR-H0526736-M01-V01	AACR		False	False	False	False	False	10
CBLB	ENSG00000114423.14	ENST00000264122.4	chr3	18	-	True	105420940	105420940	T	A	ENST00000264122.4:c.1957A>T	K653*	Nonsense	E_11	SNP	True	0	Class 0: This mutation can be originally modeled.	3aa	7aa	Cblb	ENSMUSG00000022637.12	ENSMUST00000227879.2	chr16	18	+	SNP	Nonsense	E_11	51986712.0	51986712.0	A	T	ENSMUST00000227879.2:c.1954A>T	K652*	51986712.0	51986712.0	A	T	ENSMUST00000227879.2:c.1954A>T	K652*	AACR-H0526737	AACR-H0526737-M01-V01	AACR		False	False	False	False	False	10
CBLB	ENSG00000114423.14	ENST00000264122.4	chr3	18	-	True	105420967	105420967	G	A	ENST00000264122.4:c.1930C>T	R644C	Missense	E_11	SNP	True	0	Class 0: This mutation can be originally modeled.	7aa	4aa	Cblb	ENSMUSG00000022637.12	ENSMUST00000227879.2	chr16	18	+	SNP	Missense	E_11	51986685.0	51986685.0	C	T	ENSMUST00000227879.2:c.1927C>T	R643C	51986685.0	51986685.0	C	T	ENSMUST00000227879.2:c.1927C>T	R643C	AACR-H0526738	AACR-H0526738-M01-V01	AACR		False	False	False	False	False	11
CBLB	ENSG00000114423.14	ENST00000264122.4	chr3	18	-	True	105420984	105420984	A	G	ENST00000264122.4:c.1913T>C	L638P	Missense	E_11	SNP	True	0	Class 0: This mutation can be originally modeled.	1aa	10aa	Cblb	ENSMUSG00000022637.12	ENSMUST00000227879.2	chr16	18	+	SNP	Missense	E_11	51986668.0	51986668.0	T	C	ENSMUST00000227879.2:c.1910T>C	L637P	51986668.0	51986668.0	T	C	ENSMUST00000227879.2:c.1910T>C	L637P	AACR-H0526739	AACR-H0526739-M01-V01	AACR		False	False	False	False	False	11
CBLB	ENSG00000114423.14	ENST00000264122.4	chr3	18	-	True	105420996	105420996	G	A	ENST00000264122.4:c.1901C>T	S634F	Missense	E_11	SNP	True	0	Class 0: This mutation can be originally modeled.	1aa	0aa	Cblb	ENSMUSG00000022637.12	ENSMUST00000227879.2	chr16	18	+	SNP	Missense	E_11	51986656.0	51986656.0	C	T	ENSMUST00000227879.2:c.1898C>T	S633F	51986656.0	51986656.0	C	T	ENSMUST00000227879.2:c.1898C>T	S633F	AACR-H0526741	AACR-H0526741-M01-V01	AACR		False	False	False	False	False	1
CBLB	ENSG00000114423.14	ENST00000264122.4	chr3	18	-	True	105420996	105420996	G	C	ENST00000264122.4:c.1901C>G	S634C	Missense	E_11	SNP	True	0	Class 0: This mutation can be originally modeled.	1aa	0aa	Cblb	ENSMUSG00000022637.12	ENSMUST00000227879.2	chr16	18	+	SNP	Missense	E_11	51986656.0	51986656.0	C	G	ENSMUST00000227879.2:c.1898C>G	S633C	51986656.0	51986656.0	C	G	ENSMUST00000227879.2:c.1898C>G	S633C	AACR-H0526742	AACR-H0526742-M01-V01	AACR		False	False	False	False	False	1
CBLB	ENSG00000114423.14	ENST00000264122.4	chr3	18	-	True	105421007	105421007	A	G	ENST00000264122.4:c.1890T>C	S630delinsS	Silent	E_11	SNP	True	0	Class 0: This mutation can be originally modeled.	4aa	1aa	Cblb	ENSMUSG00000022637.12	ENSMUST00000227879.2	chr16	18	+	SNP	Silent	E_11	51986645.0	51986645.0	T	C	ENSMUST00000227879.2:c.1887T>C	S629delinsS	51986645.0	51986645.0	T	C	ENSMUST00000227879.2:c.1887T>C	S629delinsS	AACR-H0526743	AACR-H0526743-M01-V01	AACR		False	False	False	False	False	5
CBLB	ENSG00000114423.14	ENST00000264122.4	chr3	18	-	True	105421009	105421009	T	C	ENST00000264122.4:c.1888A>G	S630G	Missense	E_11	SNP	True	0	Class 0: This mutation can be originally modeled.	4aa	1aa	Cblb	ENSMUSG00000022637.12	ENSMUST00000227879.2	chr16	18	+	SNP	Missense	E_11	51986643.0	51986643.0	A	G	ENSMUST00000227879.2:c.1885A>G	S629G	51986643.0	51986643.0	A	G	ENSMUST00000227879.2:c.1885A>G	S629G	AACR-H0526744	AACR-H0526744-M01-V01	AACR		False	False	False	False	False	5
CBLB	ENSG00000114423.14	ENST00000264122.4	chr3	18	-	True	105421011	105421011	T	C	ENST00000264122.4:c.1886A>G	H629R	Missense	E_11	SNP	True	0	Class 0: This mutation can be originally modeled.	3aa	2aa	Cblb	ENSMUSG00000022637.12	ENSMUST00000227879.2	chr16	18	+	SNP	Missense	E_11	51986641.0	51986641.0	A	G	ENSMUST00000227879.2:c.1883A>G	H628R	51986641.0	51986641.0	A	G	ENSMUST00000227879.2:c.1883A>G	H628R	AACR-H0526745	AACR-H0526745-M01-V01	AACR		False	False	False	False	False	5
CBLB	ENSG00000114423.14	ENST00000264122.4	chr3	18	-	True	105421011	105421011	T	G	ENST00000264122.4:c.1886A>C	H629P	Missense	E_11	SNP	True	0	Class 0: This mutation can be originally modeled.	3aa	2aa	Cblb	ENSMUSG00000022637.12	ENSMUST00000227879.2	chr16	18	+	SNP	Missense	E_11	51986641.0	51986641.0	A	C	ENSMUST00000227879.2:c.1883A>C	H628P	51986641.0	51986641.0	A	C	ENSMUST00000227879.2:c.1883A>C	H628P	AACR-H0526746	AACR-H0526746-M01-V01	AACR		False	False	False	False	False	5
CBLB	ENSG00000114423.14	ENST00000264122.4	chr3	18	-	True	105421018	105421018	C	T	ENST00000264122.4:c.1879G>A	G627R	Missense	E_11	SNP	True	0	Class 0: This mutation can be originally modeled.	1aa	4aa	Cblb	ENSMUSG00000022637.12	ENSMUST00000227879.2	chr16	18	+	SNP	Missense	E_11	51986634.0	51986634.0	G	A	ENSMUST00000227879.2:c.1876G>A	G626R	51986634.0	51986634.0	G	A	ENSMUST00000227879.2:c.1876G>A	G626R	AACR-H0526748	AACR-H0526748-M01-V01	AACR		False	False	False	False	False	5
CBLB	ENSG00000114423.14	ENST00000264122.4	chr3	18	-	True	105377882	105377882	C	T	ENST00000264122.4:c.2881G>A	E961K	Missense	E_18	SNP	True	0	Class 0: This mutation can be originally modeled.	64aa	22aa	Cblb	ENSMUSG00000022637.12	ENSMUST00000227879.2	chr16	18	+	SNP	Missense	E_18	52024987.0	52024987.0	G	A	ENSMUST00000227879.2:c.2881G>A	E961K	52024987.0	52024987.0	G	A	ENSMUST00000227879.2:c.2881G>A	E961K	CLINVAR-H0504714	CLINVAR-H0504714-M01-V01	CLINVAR	133827.0	False	False	False	False	False	86
CBLB	ENSG00000114423.14	ENST00000264122.4	chr3	18	-	True	105377962	105377962	G	C	ENST00000264122.4:c.2801C>G	A934G	Missense	E_18	SNP	True	0	Class 0: This mutation can be originally modeled.	37aa	49aa	Cblb	ENSMUSG00000022637.12	ENSMUST00000227879.2	chr16	18	+	SNP	Missense	E_18	52024907.0	52024907.0	C	G	ENSMUST00000227879.2:c.2801C>G	A934G	52024907.0	52024907.0	C	G	ENSMUST00000227879.2:c.2801C>G	A934G	CLINVAR-H0504715	CLINVAR-H0504715-M01-V01	CLINVAR	2469619.0	False	False	False	False	False	86
CBLB	ENSG00000114423.14	ENST00000264122.4	chr3	18	-	True	105378037	105378037	C	T	ENST00000264122.4:c.2726G>A	R909Q	Missense	E_18	SNP	True	0	Class 0: This mutation can be originally modeled.	12aa	74aa	Cblb	ENSMUSG00000022637.12	ENSMUST00000227879.2	chr16	18	+	SNP	Missense	E_18	52024832.0	52024832.0	G	A	ENSMUST00000227879.2:c.2726G>A	R909Q	52024832.0	52024832.0	G	A	ENSMUST00000227879.2:c.2726G>A	R909Q	CLINVAR-H0504716	CLINVAR-H0504716-M01-V01	CLINVAR	2305538.0	False	False	False	False	False	86
CBLB	ENSG00000114423.14	ENST00000264122.4	chr3	18	-	True	105378047	105378047	G	C	ENST00000264122.4:c.2716C>G	P906A	Missense	E_18	SNP	True	0	Class 0: This mutation can be originally modeled.	9aa	77aa	Cblb	ENSMUSG00000022637.12	ENSMUST00000227879.2	chr16	18	+	SNP	Missense	E_18	52024822.0	52024822.0	C	G	ENSMUST00000227879.2:c.2716C>G	P906A	52024822.0	52024822.0	C	G	ENSMUST00000227879.2:c.2716C>G	P906A	CLINVAR-H0504717	CLINVAR-H0504717-M01-V01	CLINVAR	2344292.0	False	False	False	False	False	86
CBLB	ENSG00000114423.14	ENST00000264122.4	chr3	18	-	True	105378061	105378061	G	C	ENST00000264122.4:c.2702C>G	A901G	Missense	E_18	SNP	True	0	Class 0: This mutation can be originally modeled.	4aa	82aa	Cblb	ENSMUSG00000022637.12	ENSMUST00000227879.2	chr16	18	+	SNP	Missense	E_18	52024808.0	52024808.0	C	G	ENSMUST00000227879.2:c.2702C>G	A901G	52024808.0	52024808.0	C	G	ENSMUST00000227879.2:c.2702C>G	A901G	CLINVAR-H0504718	CLINVAR-H0504718-M01-V01	CLINVAR	133826.0	False	False	False	False	False	86
CBLB	ENSG00000114423.14	ENST00000264122.4	chr3	18	-	True	105389101	105389101	A	G	ENST00000264122.4:c.2665T>C	Y889H	Missense	E_17	SNP	True	0	Class 0: This mutation can be originally modeled.	3aa	5aa	Cblb	ENSMUSG00000022637.12	ENSMUST00000227879.2	chr16	18	+	SNP	Missense	E_17	52014617.0	52014617.0	T	C	ENSMUST00000227879.2:c.2665T>C	Y889H	52014617.0	52014617.0	T	C	ENSMUST00000227879.2:c.2665T>C	Y889H	CLINVAR-H0504719	CLINVAR-H0504719-M01-V01	CLINVAR	2332490.0	False	False	False	False	False	8
CBLB	ENSG00000114423.14	ENST00000264122.4	chr3	18	-	True	105389101	105389101	A	T	ENST00000264122.4:c.2665T>A	Y889N	Missense	E_17	SNP	True	0	Class 0: This mutation can be originally modeled.	3aa	5aa	Cblb	ENSMUSG00000022637.12	ENSMUST00000227879.2	chr16	18	+	SNP	Missense	E_17	52014617.0	52014617.0	T	A	ENSMUST00000227879.2:c.2665T>A	Y889N	52014617.0	52014617.0	T	A	ENSMUST00000227879.2:c.2665T>A	Y889N	CLINVAR-H0504720	CLINVAR-H0504720-M01-V01	CLINVAR	2550401.0	False	False	False	False	False	8
CBLB	ENSG00000114423.14	ENST00000264122.4	chr3	18	-	True	105389119	105389119	T	C	ENST00000264122.4:c.2647A>G	N883D	Missense	E_17	SNP	True	0	Class 0: This mutation can be originally modeled.	0aa	1aa	Cblb	ENSMUSG00000022637.12	ENSMUST00000227879.2	chr16	18	+	SNP	Missense	E_17	52014599.0	52014599.0	A	G	ENSMUST00000227879.2:c.2647A>G	N883D	52014599.0	52014599.0	A	G	ENSMUST00000227879.2:c.2647A>G	N883D	CLINVAR-H0504721	CLINVAR-H0504721-M01-V01	CLINVAR	133825.0	False	False	False	False	False	1
CBLB	ENSG00000114423.14	ENST00000264122.4	chr3	18	-	True	105397313	105397313	C	T	ENST00000264122.4:c.2531G>A	R844Q	Missense	E_16	SNP	True	0	Class 0: This mutation can be originally modeled.	48aa	15aa	Cblb	ENSMUSG00000022637.12	ENSMUST00000227879.2	chr16	18	+	SNP	Missense	E_16	52009478.0	52009478.0	G	A	ENSMUST00000227879.2:c.2531G>A	R844Q	52009478.0	52009478.0	G	A	ENSMUST00000227879.2:c.2531G>A	R844Q	CLINVAR-H0504722	CLINVAR-H0504722-M01-V01	CLINVAR	2494085.0	False	False	False	False	False	63
CBLB	ENSG00000114423.14	ENST00000264122.4	chr3	18	-	True	105400441	105400441	A	C	ENST00000264122.4:c.2310T>G	D770E	Missense	E_15	SNP	True	0	Class 0: This mutation can be originally modeled.	0aa	14aa	Cblb	ENSMUSG00000022637.12	ENSMUST00000227879.2	chr16	18	+	SNP	Missense	E_15	52006725.0	52006725.0	C	G	ENSMUST00000227879.2:c.2310C>G	D770E	52006725.0	52006725.0	C	G	ENSMUST00000227879.2:c.2310C>G	D770E	CLINVAR-H0504723	CLINVAR-H0504723-M01-V01	CLINVAR	2302428.0	False	False	False	False	False	14
CBLB	ENSG00000114423.14	ENST00000264122.4	chr3	18	-	True	105404168	105404168	C	G	ENST00000264122.4:c.2197G>C	V733L	Missense	E_13	SNP	True	0	Class 0: This mutation can be originally modeled.	1aa	8aa	Cblb	ENSMUSG00000022637.12	ENSMUST00000227879.2	chr16	18	+	SNP	Missense	E_13	52003717.0	52003717.0	G	C	ENSMUST00000227879.2:c.2194G>C	V732L	52003717.0	52003717.0	G	C	ENSMUST00000227879.2:c.2194G>C	V732L	CLINVAR-H0504724	CLINVAR-H0504724-M01-V01	CLINVAR	2408271.0	False	False	False	False	False	9
CBLB	ENSG00000114423.14	ENST00000264122.4	chr3	18	-	True	105404189	105404189	A	G	ENST00000264122.4:c.2176T>C	C726R	Missense	E_13	SNP	True	0	Class 0: This mutation can be originally modeled.	18aa	4aa	Cblb	ENSMUSG00000022637.12	ENSMUST00000227879.2	chr16	18	+	SNP	Missense	E_13	52003696.0	52003696.0	T	C	ENSMUST00000227879.2:c.2173T>C	C725R	52003696.0	52003696.0	T	C	ENSMUST00000227879.2:c.2173T>C	C725R	CLINVAR-H0504725	CLINVAR-H0504725-M01-V01	CLINVAR	2316809.0	False	False	False	False	False	22
CBLB	ENSG00000114423.14	ENST00000264122.4	chr3	18	-	True	105404191	105404191	T	C	ENST00000264122.4:c.2174A>G	H725R	Missense	E_13	SNP	True	0	Class 0: This mutation can be originally modeled.	17aa	5aa	Cblb	ENSMUSG00000022637.12	ENSMUST00000227879.2	chr16	18	+	SNP	Missense	E_13	52003694.0	52003694.0	A	G	ENSMUST00000227879.2:c.2171A>G	H724R	52003694.0	52003694.0	A	G	ENSMUST00000227879.2:c.2171A>G	H724R	CLINVAR-H0504726	CLINVAR-H0504726-M01-V01	CLINVAR	2589567.0	False	False	False	False	False	22
CBLB	ENSG00000114423.14	ENST00000264122.4	chr3	18	-	True	105404298	105404298	C	T	ENST00000264122.4:c.2067G>A	P689delinsP	Silent	E_13	SNP	True	0	Class 0: This mutation can be originally modeled.	26aa	3aa	Cblb	ENSMUSG00000022637.12	ENSMUST00000227879.2	chr16	18	+	SNP	Silent	E_13	52003587.0	52003587.0	A	A	ENSMUST00000227879.2:c.2064A>A	P688delinsP	52003587.0	52003587.0	A	A	ENSMUST00000227879.2:c.2064A>A	P688delinsP	CLINVAR-H0504728	CLINVAR-H0504728-M01-V01	CLINVAR	774844.0	False	False	False	False	False	29
CBLB	ENSG00000114423.14	ENST00000264122.4	chr3	18	-	True	105412366	105412366	G	C	ENST00000264122.4:c.2026C>G	P676A	Missense	E_12	SNP	True	0	Class 0: This mutation can be originally modeled.	13aa	16aa	Cblb	ENSMUSG00000022637.12	ENSMUST00000227879.2	chr16	18	+	SNP	Missense	E_12	51994783.0	51994783.0	C	G	ENSMUST00000227879.2:c.2023C>G	P675A	51994783.0	51994783.0	C	G	ENSMUST00000227879.2:c.2023C>G	P675A	CLINVAR-H0504729	CLINVAR-H0504729-M01-V01	CLINVAR	2269198.0	False	False	False	False	False	29
CBLB	ENSG00000114423.14	ENST00000264122.4	chr3	18	-	True	105412375	105412375	G	A	ENST00000264122.4:c.2017C>T	P673S	Missense	E_12	SNP	True	0	Class 0: This mutation can be originally modeled.	10aa	19aa	Cblb	ENSMUSG00000022637.12	ENSMUST00000227879.2	chr16	18	+	SNP	Missense	E_12	51994774.0	51994774.0	C	T	ENSMUST00000227879.2:c.2014C>T	P672S	51994774.0	51994774.0	C	T	ENSMUST00000227879.2:c.2014C>T	P672S	CLINVAR-H0504730	CLINVAR-H0504730-M01-V01	CLINVAR	2281450.0	False	False	False	False	False	29
CBLB	ENSG00000114423.14	ENST00000264122.4	chr3	18	-	True	105412383	105412383	C	T	ENST00000264122.4:c.2009G>A	R670Q	Missense	E_12	SNP	True	0	Class 0: This mutation can be originally modeled.	7aa	22aa	Cblb	ENSMUSG00000022637.12	ENSMUST00000227879.2	chr16	18	+	SNP	Missense	E_12	51994766.0	51994766.0	G	A	ENSMUST00000227879.2:c.2006G>A	R669Q	51994766.0	51994766.0	G	A	ENSMUST00000227879.2:c.2006G>A	R669Q	CLINVAR-H0504731	CLINVAR-H0504731-M01-V01	CLINVAR	786015.0	False	False	False	False	False	29
CBLB	ENSG00000114423.14	ENST00000264122.4	chr3	18	-	True	105412386	105412386	G	A	ENST00000264122.4:c.2006C>T	P669L	Missense	E_12	SNP	True	0	Class 0: This mutation can be originally modeled.	6aa	23aa	Cblb	ENSMUSG00000022637.12	ENSMUST00000227879.2	chr16	18	+	SNP	Missense	E_12	51994763.0	51994763.0	C	T	ENSMUST00000227879.2:c.2003C>T	P668L	51994763.0	51994763.0	C	T	ENSMUST00000227879.2:c.2003C>T	P668L	CLINVAR-H0504732	CLINVAR-H0504732-M01-V01	CLINVAR	2271408.0	False	False	False	False	False	29
CBLB	ENSG00000114423.14	ENST00000264122.4	chr3	18	-	True	105420963	105420963	T	C	ENST00000264122.4:c.1934A>G	H645R	Missense	E_11	SNP	True	0	Class 0: This mutation can be originally modeled.	8aa	3aa	Cblb	ENSMUSG00000022637.12	ENSMUST00000227879.2	chr16	18	+	SNP	Missense	E_11	51986689.0	51986689.0	A	G	ENSMUST00000227879.2:c.1931A>G	H644R	51986689.0	51986689.0	A	G	ENSMUST00000227879.2:c.1931A>G	H644R	CLINVAR-H0504733	CLINVAR-H0504733-M01-V01	CLINVAR	133821.0	False	False	False	False	False	11
CBLB	ENSG00000114423.14	ENST00000264122.4	chr3	18	-	True	105420984	105420984	A	G	ENST00000264122.4:c.1913T>C	L638P	Missense	E_11	SNP	True	0	Class 0: This mutation can be originally modeled.	1aa	10aa	Cblb	ENSMUSG00000022637.12	ENSMUST00000227879.2	chr16	18	+	SNP	Missense	E_11	51986668.0	51986668.0	T	C	ENSMUST00000227879.2:c.1910T>C	L637P	51986668.0	51986668.0	T	C	ENSMUST00000227879.2:c.1910T>C	L637P	CLINVAR-H0504734	CLINVAR-H0504734-M01-V01	CLINVAR	133824.0	False	False	False	False	False	11
CBLB	ENSG00000114423.14	ENST00000264122.4	chr3	18	-	True	105421018	105421018	C	G	ENST00000264122.4:c.1879G>C	G627R	Missense	E_11	SNP	True	0	Class 0: This mutation can be originally modeled.	1aa	4aa	Cblb	ENSMUSG00000022637.12	ENSMUST00000227879.2	chr16	18	+	SNP	Missense	E_11	51986634.0	51986634.0	G	C	ENSMUST00000227879.2:c.1876G>C	G626R	51986634.0	51986634.0	G	C	ENSMUST00000227879.2:c.1876G>C	G626R	CLINVAR-H0504735	CLINVAR-H0504735-M01-V01	CLINVAR	2654017.0	False	False	False	False	False	5
CBLB	ENSG00000114423.14	ENST00000264122.4	chr3	18	-	True	105421054	105421054	G	T	ENST00000264122.4:c.1843C>A	P615T	Missense	E_11	SNP	True	0	Class 0: This mutation can be originally modeled.	2aa	3aa	Cblb	ENSMUSG00000022637.12	ENSMUST00000227879.2	chr16	18	+	SNP	Missense	E_11	51986598.0	51986598.0	C	A	ENSMUST00000227879.2:c.1840C>A	P614T	51986598.0	51986598.0	C	A	ENSMUST00000227879.2:c.1840C>A	P614T	CLINVAR-H0504738	CLINVAR-H0504738-M01-V01	CLINVAR	2540461.0	False	False	False	False	False	5
CBLB	ENSG00000114423.14	ENST00000264122.4	chr3	18	-	True	105421077	105421077	C	T	ENST00000264122.4:c.1820G>A	C607Y	Missense	E_11	SNP	True	0	Class 0: This mutation can be originally modeled.	1aa	1aa	Cblb	ENSMUSG00000022637.12	ENSMUST00000227879.2	chr16	18	+	SNP	Missense	E_11	51986575.0	51986575.0	G	A	ENSMUST00000227879.2:c.1817G>A	C606Y	51986575.0	51986575.0	G	A	ENSMUST00000227879.2:c.1817G>A	C606Y	CLINVAR-H0504739	CLINVAR-H0504739-M01-V01	CLINVAR	2241599.0	False	False	False	False	False	2
CBLB	ENSG00000114423.14	ENST00000264122.4	chr3	18	-	True	105421095	105421095	G	C	ENST00000264122.4:c.1802C>G	T601S	Missense	E_11	SNP	True	0	Class 0: This mutation can be originally modeled.	2aa	2aa	Cblb	ENSMUSG00000022637.12	ENSMUST00000227879.2	chr16	18	+	SNP	Missense	E_11	51986557.0	51986557.0	C	G	ENSMUST00000227879.2:c.1799C>G	T600S	51986557.0	51986557.0	C	G	ENSMUST00000227879.2:c.1799C>G	T600S	CLINVAR-H0504741	CLINVAR-H0504741-M01-V01	CLINVAR	2513089.0	False	False	False	False	False	4
CBLB	ENSG00000114423.14	ENST00000264122.4	chr3	18	-	True	105421227	105421227	G	A	ENST00000264122.4:c.1670C>T	P557L	Missense	E_11	SNP	True	0	Class 0: This mutation can be originally modeled.	2aa	17aa	Cblb	ENSMUSG00000022637.12	ENSMUST00000227879.2	chr16	18	+	SNP	Missense	E_11	51986425.0	51986425.0	C	T	ENSMUST00000227879.2:c.1667C>T	P556L	51986425.0	51986425.0	C	T	ENSMUST00000227879.2:c.1667C>T	P556L	CLINVAR-H0504742	CLINVAR-H0504742-M01-V01	CLINVAR	133822.0	False	False	False	False	False	19
CBLB	ENSG00000114423.14	ENST00000264122.4	chr3	18	-	True	105421272	105421272	T	G	ENST00000264122.4:c.1625A>C	K542T	Missense	E_11	SNP	True	0	Class 0: This mutation can be originally modeled.	75aa	11aa	Cblb	ENSMUSG00000022637.12	ENSMUST00000227879.2	chr16	18	+	SNP	Missense	E_11	51986383.0	51986383.0	A	C	ENSMUST00000227879.2:c.1625A>C	K542T	51986383.0	51986383.0	A	C	ENSMUST00000227879.2:c.1625A>C	K542T	CLINVAR-H0504743	CLINVAR-H0504743-M01-V01	CLINVAR	2529730.0	False	False	False	False	False	86
CBLB	ENSG00000114423.14	ENST00000264122.4	chr3	18	-	True	105438896	105438896	G	A	ENST00000264122.4:c.1402C>T	R468*	Nonsense	E_9	SNP	True	0	Class 0: This mutation can be originally modeled.	1aa	85aa	Cblb	ENSMUSG00000022637.12	ENSMUST00000227879.2	chr16	18	+	SNP	Nonsense	E_9	51973072.0	51973072.0	C	T	ENSMUST00000227879.2:c.1402C>T	R468*	51973072.0	51973072.0	C	T	ENSMUST00000227879.2:c.1402C>T	R468*	CLINVAR-H0504744	CLINVAR-H0504744-M01-V01	CLINVAR	2506977.0	False	False	False	False	False	86
CBLB	ENSG00000114423.14	ENST00000264122.4	chr3	18	-	True	105438920	105438920	T	C	ENST00000264122.4:c.1378A>G	M460V	Missense	E_9	SNP	True	0	Class 0: This mutation can be originally modeled.	15aa	5aa	Cblb	ENSMUSG00000022637.12	ENSMUST00000227879.2	chr16	18	+	SNP	Missense	E_9	51973048.0	51973048.0	A	G	ENSMUST00000227879.2:c.1378A>G	M460V	51973048.0	51973048.0	A	G	ENSMUST00000227879.2:c.1378A>G	M460V	CLINVAR-H0504746	CLINVAR-H0504746-M01-V01	CLINVAR	133817.0	False	False	False	False	False	20
CBLB	ENSG00000114423.14	ENST00000264122.4	chr3	18	-	True	105438964	105438964	G	A	ENST00000264122.4:c.1334C>T	P445L	Missense	E_9	SNP	True	0	Class 0: This mutation can be originally modeled.	0aa	20aa	Cblb	ENSMUSG00000022637.12	ENSMUST00000227879.2	chr16	18	+	SNP	Missense	E_9	51973004.0	51973004.0	C	T	ENSMUST00000227879.2:c.1334C>T	P445L	51973004.0	51973004.0	C	T	ENSMUST00000227879.2:c.1334C>T	P445L	CLINVAR-H0504747	CLINVAR-H0504747-M01-V01	CLINVAR	2327818.0	False	False	False	False	False	20
CBLB	ENSG00000114423.14	ENST00000264122.4	chr3	18	-	True	105438983	105438983	T	C	ENST00000264122.4:c.1315A>G	I439V	Missense	E_9	SNP	True	0	Class 0: This mutation can be originally modeled.	438aa	3aa	Cblb	ENSMUSG00000022637.12	ENSMUST00000227879.2	chr16	18	+	SNP	Missense	E_9	51972985.0	51972985.0	A	G	ENSMUST00000227879.2:c.1315A>G	I439V	51972985.0	51972985.0	A	G	ENSMUST00000227879.2:c.1315A>G	I439V	CLINVAR-H0504748	CLINVAR-H0504748-M01-V01	CLINVAR	2557998.0	False	False	False	False	False	441
CBLB	ENSG00000114423.14	ENST00000264122.4	chr3	18	-	True	105438990	105438990	G	C	ENST00000264122.4:c.1308C>G	C436W	Missense	E_9	SNP	True	0	Class 0: This mutation can be originally modeled.	435aa	6aa	Cblb	ENSMUSG00000022637.12	ENSMUST00000227879.2	chr16	18	+	SNP	Missense	E_9	51972978.0	51972978.0	C	G	ENSMUST00000227879.2:c.1308C>G	C436W	51972978.0	51972978.0	C	G	ENSMUST00000227879.2:c.1308C>G	C436W	CLINVAR-H0504749	CLINVAR-H0504749-M01-V01	CLINVAR	2506978.0	False	False	False	False	False	441
CBLB	ENSG00000114423.14	ENST00000264122.4	chr3	18	-	True	105438994	105438994	C	T	ENST00000264122.4:c.1304G>A	C435Y	Missense	E_9	SNP	True	0	Class 0: This mutation can be originally modeled.	434aa	7aa	Cblb	ENSMUSG00000022637.12	ENSMUST00000227879.2	chr16	18	+	SNP	Missense	E_9	51972974.0	51972974.0	G	A	ENSMUST00000227879.2:c.1304G>A	C435Y	51972974.0	51972974.0	G	A	ENSMUST00000227879.2:c.1304G>A	C435Y	CLINVAR-H0504750	CLINVAR-H0504750-M01-V01	CLINVAR	133819.0	False	False	False	False	False	441
CBLB	ENSG00000114423.14	ENST00000264122.4	chr3	18	-	True	105452895	105452895	A	G	ENST00000264122.4:c.1161T>C	P387delinsP	Silent	E_8	SNP	True	0	Class 0: This mutation can be originally modeled.	386aa	55aa	Cblb	ENSMUSG00000022637.12	ENSMUST00000227879.2	chr16	18	+	SNP	Silent	E_8	51963219.0	51963219.0	T	C	ENSMUST00000227879.2:c.1161T>C	P387delinsP	51963219.0	51963219.0	T	C	ENSMUST00000227879.2:c.1161T>C	P387delinsP	CLINVAR-H0504753	CLINVAR-H0504753-M01-V01	CLINVAR	786016.0	False	False	False	False	False	441
CBLB	ENSG00000114423.14	ENST00000264122.4	chr3	18	-	True	105464785	105464785	T	G	ENST00000264122.4:c.821A>C	Q274P	Missense	E_5	SNP	True	0	Class 0: This mutation can be originally modeled.	273aa	168aa	Cblb	ENSMUSG00000022637.12	ENSMUST00000227879.2	chr16	18	+	SNP	Missense	E_5	51956219.0	51956219.0	A	C	ENSMUST00000227879.2:c.821A>C	Q274P	51956219.0	51956219.0	A	C	ENSMUST00000227879.2:c.821A>C	Q274P	CLINVAR-H0504754	CLINVAR-H0504754-M01-V01	CLINVAR	133828.0	False	False	False	False	False	441
CBLB	ENSG00000114423.14	ENST00000264122.4	chr3	18	-	True	105464836	105464836	T	A	ENST00000264122.4:c.770A>T	H257L	Missense	E_5	SNP	True	0	Class 0: This mutation can be originally modeled.	256aa	185aa	Cblb	ENSMUSG00000022637.12	ENSMUST00000227879.2	chr16	18	+	SNP	Missense	E_5	51956168.0	51956168.0	A	T	ENSMUST00000227879.2:c.770A>T	H257L	51956168.0	51956168.0	A	T	ENSMUST00000227879.2:c.770A>T	H257L	CLINVAR-H0504755	CLINVAR-H0504755-M01-V01	CLINVAR	2506976.0	False	False	False	False	False	441
CBLB	ENSG00000114423.14	ENST00000264122.4	chr3	18	-	True	105464863	105464863	C	T	ENST00000264122.4:c.743G>A	R248Q	Missense	E_5	SNP	True	0	Class 0: This mutation can be originally modeled.	247aa	194aa	Cblb	ENSMUSG00000022637.12	ENSMUST00000227879.2	chr16	18	+	SNP	Missense	E_5	51956141.0	51956141.0	G	A	ENSMUST00000227879.2:c.743G>A	R248Q	51956141.0	51956141.0	G	A	ENSMUST00000227879.2:c.743G>A	R248Q	CLINVAR-H0504756	CLINVAR-H0504756-M01-V01	CLINVAR	133829.0	False	False	False	False	False	441
CBLB	ENSG00000114423.14	ENST00000264122.4	chr3	18	-	True	105470435	105470435	T	C	ENST00000264122.4:c.594A>G	R198delinsR	Silent	E_4	SNP	True	0	Class 0: This mutation can be originally modeled.	197aa	244aa	Cblb	ENSMUSG00000022637.12	ENSMUST00000227879.2	chr16	18	+	SNP	Silent	E_4	51951455.0	51951455.0	A	G	ENSMUST00000227879.2:c.594A>G	R198delinsR	51951455.0	51951455.0	A	G	ENSMUST00000227879.2:c.594A>G	R198delinsR	CLINVAR-H0504757	CLINVAR-H0504757-M01-V01	CLINVAR	2654018.0	False	False	False	False	False	441
CBLB	ENSG00000114423.14	ENST00000264122.4	chr3	18	-	True	105470455	105470455	C	T	ENST00000264122.4:c.574G>A	V192I	Missense	E_4	SNP	True	0	Class 0: This mutation can be originally modeled.	191aa	250aa	Cblb	ENSMUSG00000022637.12	ENSMUST00000227879.2	chr16	18	+	SNP	Missense	E_4	51951435.0	51951435.0	G	A	ENSMUST00000227879.2:c.574G>A	V192I	51951435.0	51951435.0	G	A	ENSMUST00000227879.2:c.574G>A	V192I	CLINVAR-H0504758	CLINVAR-H0504758-M01-V01	CLINVAR	2600745.0	False	False	False	False	False	441
CBLB	ENSG00000114423.14	ENST00000264122.4	chr3	18	-	True	105495244	105495244	C	G	ENST00000264122.4:c.562G>C	D188H	Missense	E_3	SNP	True	0	Class 0: This mutation can be originally modeled.	187aa	254aa	Cblb	ENSMUSG00000022637.12	ENSMUST00000227879.2	chr16	18	+	SNP	Missense	E_3	51932606.0	51932606.0	G	C	ENSMUST00000227879.2:c.562G>C	D188H	51932606.0	51932606.0	G	C	ENSMUST00000227879.2:c.562G>C	D188H	CLINVAR-H0504759	CLINVAR-H0504759-M01-V01	CLINVAR	2336363.0	False	False	False	False	False	441
CBLB	ENSG00000114423.14	ENST00000264122.4	chr3	18	-	True	105495321	105495321	G	T	ENST00000264122.4:c.485C>A	P162H	Missense	E_3	SNP	True	0	Class 0: This mutation can be originally modeled.	161aa	280aa	Cblb	ENSMUSG00000022637.12	ENSMUST00000227879.2	chr16	18	+	SNP	Missense	E_3	51932529.0	51932529.0	C	A	ENSMUST00000227879.2:c.485C>A	P162H	51932529.0	51932529.0	C	A	ENSMUST00000227879.2:c.485C>A	P162H	CLINVAR-H0504760	CLINVAR-H0504760-M01-V01	CLINVAR	2593273.0	False	False	False	False	False	441
CBLB	ENSG00000114423.14	ENST00000264122.4	chr3	18	-	True	105586409	105586409	T	C	ENST00000264122.4:c.13A>G	M5V	Missense	E_1	SNP	True	0	Class 0: This mutation can be originally modeled.	4aa	437aa	Cblb	ENSMUSG00000022637.12	ENSMUST00000227879.2	chr16	18	+	SNP	Missense	E_1	51853398.0	51853398.0	A	G	ENSMUST00000227879.2:c.13A>G	M5V	51853398.0	51853398.0	A	G	ENSMUST00000227879.2:c.13A>G	M5V	CLINVAR-H0504761	CLINVAR-H0504761-M01-V01	CLINVAR	2382199.0	False	False	False	False	False	441
CBLB	ENSG00000114423.14	ENST00000264122.4	chr3	18	-	True	105586417	105586417	G	T	ENST00000264122.4:c.5C>A	A2E	Missense	E_1	SNP	True	0	Class 0: This mutation can be originally modeled.	1aa	440aa	Cblb	ENSMUSG00000022637.12	ENSMUST00000227879.2	chr16	18	+	SNP	Missense	E_1	51853390.0	51853390.0	C	A	ENSMUST00000227879.2:c.5C>A	A2E	51853390.0	51853390.0	C	A	ENSMUST00000227879.2:c.5C>A	A2E	CLINVAR-H0504762	CLINVAR-H0504762-M01-V01	CLINVAR	2365689.0	False	False	False	False	False	441
CBLB	ENSG00000114423.14	ENST00000264122.4	chr3	18	-	True	105400413	105400413	G	C	ENST00000264122.4:c.2338C>G	P780A	Missense	E_15	SNP	True	0	Class 0: This mutation can be originally modeled.	10aa	4aa	Cblb	ENSMUSG00000022637.12	ENSMUST00000227879.2	chr16	18	+	SNP	Missense	E_15	52006753.0	52006753.0	C	G	ENSMUST00000227879.2:c.2338C>G	P780A	52006753.0	52006753.0	C	G	ENSMUST00000227879.2:c.2338C>G	P780A	COSMIC-H1011742	COSMIC-H1011742-M01-V01	COSMIC	22055044.0	False	False	False	False	False	14
CBLB	ENSG00000114423.14	ENST00000264122.4	chr3	18	-	True	105378011	105378011	G	A	ENST00000264122.4:c.2752C>T	H918Y	Missense	E_18	SNP	True	0	Class 0: This mutation can be originally modeled.	21aa	65aa	Cblb	ENSMUSG00000022637.12	ENSMUST00000227879.2	chr16	18	+	SNP	Missense	E_18	52024858.0	52024858.0	C	T	ENSMUST00000227879.2:c.2752C>T	H918Y	52024858.0	52024858.0	C	T	ENSMUST00000227879.2:c.2752C>T	H918Y	COSMIC-H1011744	COSMIC-H1011744-M01-V01	COSMIC	22059095.0	False	False	False	False	False	86
CBLB	ENSG00000114423.14	ENST00000264122.4	chr3	18	-	True	105397388	105397388	G	A	ENST00000264122.4:c.2456C>T	P819L	Missense	E_16	SNP	True	0	Class 0: This mutation can be originally modeled.	23aa	40aa	Cblb	ENSMUSG00000022637.12	ENSMUST00000227879.2	chr16	18	+	SNP	Missense	E_16	52009403.0	52009403.0	C	T	ENSMUST00000227879.2:c.2456C>T	P819L	52009403.0	52009403.0	C	T	ENSMUST00000227879.2:c.2456C>T	P819L	COSMIC-H1011749	COSMIC-H1011749-M01-V01	COSMIC	22059136.0	False	False	False	False	False	63
CBLB	ENSG00000114423.14	ENST00000264122.4	chr3	18	-	True	105397280	105397280	G	A	ENST00000264122.4:c.2564C>T	P855L	Missense	E_16	SNP	True	0	Class 0: This mutation can be originally modeled.	59aa	4aa	Cblb	ENSMUSG00000022637.12	ENSMUST00000227879.2	chr16	18	+	SNP	Missense	E_16	52009511.0	52009511.0	C	T	ENSMUST00000227879.2:c.2564C>T	P855L	52009511.0	52009511.0	C	T	ENSMUST00000227879.2:c.2564C>T	P855L	COSMIC-H1011759	COSMIC-H1011759-M01-V01	COSMIC	22059191.0	False	False	False	False	False	63
CBLB	ENSG00000114423.14	ENST00000264122.4	chr3	18	-	True	105397281	105397281	G	A	ENST00000264122.4:c.2563C>T	P855S	Missense	E_16	SNP	True	0	Class 0: This mutation can be originally modeled.	59aa	4aa	Cblb	ENSMUSG00000022637.12	ENSMUST00000227879.2	chr16	18	+	SNP	Missense	E_16	52009510.0	52009510.0	C	T	ENSMUST00000227879.2:c.2563C>T	P855S	52009510.0	52009510.0	C	T	ENSMUST00000227879.2:c.2563C>T	P855S	COSMIC-H1011760	COSMIC-H1011760-M01-V01	COSMIC	22058329.0	False	False	False	False	False	63
CBLB	ENSG00000114423.14	ENST00000264122.4	chr3	18	-	True	105377969	105377969	C	G	ENST00000264122.4:c.2794G>C	V932L	Missense	E_18	SNP	True	0	Class 0: This mutation can be originally modeled.	35aa	51aa	Cblb	ENSMUSG00000022637.12	ENSMUST00000227879.2	chr16	18	+	SNP	Missense	E_18	52024900.0	52024900.0	G	C	ENSMUST00000227879.2:c.2794G>C	V932L	52024900.0	52024900.0	G	C	ENSMUST00000227879.2:c.2794G>C	V932L	COSMIC-H1011762	COSMIC-H1011762-M01-V01	COSMIC	22059310.0	False	False	False	False	False	86
CBLB	ENSG00000114423.14	ENST00000264122.4	chr3	18	-	True	105421053	105421053	G	A	ENST00000264122.4:c.1844C>T	P615L	Missense	E_11	SNP	True	0	Class 0: This mutation can be originally modeled.	2aa	3aa	Cblb	ENSMUSG00000022637.12	ENSMUST00000227879.2	chr16	18	+	SNP	Missense	E_11	51986599.0	51986599.0	C	T	ENSMUST00000227879.2:c.1841C>T	P614L	51986599.0	51986599.0	C	T	ENSMUST00000227879.2:c.1841C>T	P614L	COSMIC-H1011764	COSMIC-H1011764-M01-V01	COSMIC	22058867.0	False	False	False	False	False	5
CBLB	ENSG00000114423.14	ENST00000264122.4	chr3	18	-	True	105452979	105452979	T	G	ENST00000264122.4:c.1077A>C	Q359H	Missense	E_8	SNP	True	0	Class 0: This mutation can be originally modeled.	358aa	83aa	Cblb	ENSMUSG00000022637.12	ENSMUST00000227879.2	chr16	18	+	SNP	Missense	E_8	51963135.0	51963135.0	G	C	ENSMUST00000227879.2:c.1077G>C	Q359H	51963135.0	51963135.0	G	C	ENSMUST00000227879.2:c.1077G>C	Q359H	COSMIC-H1011772	COSMIC-H1011772-M01-V01	COSMIC	22059352.0	False	False	False	False	False	441
CBLB	ENSG00000114423.14	ENST00000264122.4	chr3	18	-	True	105377883	105377883	G	A	ENST00000264122.4:c.2880C>T	V960delinsV	Silent	E_18	SNP	True	0	Class 0: This mutation can be originally modeled.	63aa	23aa	Cblb	ENSMUSG00000022637.12	ENSMUST00000227879.2	chr16	18	+	SNP	Silent	E_18	52024986.0	52024986.0	G	T	ENSMUST00000227879.2:c.2880G>T	V960delinsV	52024986.0	52024986.0	G	T	ENSMUST00000227879.2:c.2880G>T	V960delinsV	COSMIC-H1011776	COSMIC-H1011776-M01-V01	COSMIC	22052012.0	False	False	False	False	False	86
CBLB	ENSG00000114423.14	ENST00000264122.4	chr3	18	-	True	105421240	105421240	C	A	ENST00000264122.4:c.1657G>T	D553Y	Missense	E_11	SNP	True	0	Class 0: This mutation can be originally modeled.	86aa	0aa	Cblb	ENSMUSG00000022637.12	ENSMUST00000227879.2	chr16	18	+	SNP	Missense	E_11	51986415.0	51986415.0	G	T	ENSMUST00000227879.2:c.1657G>T	D553Y	51986415.0	51986415.0	G	T	ENSMUST00000227879.2:c.1657G>T	D553Y	COSMIC-H1011777	COSMIC-H1011777-M01-V01	COSMIC	22059368.0	False	False	False	False	False	86
CBLB	ENSG00000114423.14	ENST00000264122.4	chr3	18	-	True	105439026	105439026	G	A	ENST00000264122.4:c.1272C>T	D424delinsD	Silent	E_9	SNP	True	0	Class 0: This mutation can be originally modeled.	423aa	18aa	Cblb	ENSMUSG00000022637.12	ENSMUST00000227879.2	chr16	18	+	SNP	Silent	E_9	51972942.0	51972942.0	C	T	ENSMUST00000227879.2:c.1272C>T	D424delinsD	51972942.0	51972942.0	C	T	ENSMUST00000227879.2:c.1272C>T	D424delinsD	COSMIC-H1011784	COSMIC-H1011784-M01-V01	COSMIC	22049193.0	False	False	False	False	False	441
CBLB	ENSG00000114423.14	ENST00000264122.4	chr3	18	-	True	105572271	105572271	G	A	ENST00000264122.4:c.406C>T	Q136*	Nonsense	E_2	SNP	True	0	Class 0: This mutation can be originally modeled.	135aa	306aa	Cblb	ENSMUSG00000022637.12	ENSMUST00000227879.2	chr16	18	+	SNP	Nonsense	E_2	51867799.0	51867799.0	C	T	ENSMUST00000227879.2:c.406C>T	Q136*	51867799.0	51867799.0	C	T	ENSMUST00000227879.2:c.406C>T	Q136*	COSMIC-H1011790	COSMIC-H1011790-M01-V01	COSMIC	22059438.0	False	False	False	False	False	441
CBLB	ENSG00000114423.14	ENST00000264122.4	chr3	18	-	True	105404254	105404254	T	C	ENST00000264122.4:c.2111A>G	E704G	Missense	E_13	SNP	True	0	Class 0: This mutation can be originally modeled.	0aa	3aa	Cblb	ENSMUSG00000022637.12	ENSMUST00000227879.2	chr16	18	+	SNP	Missense	E_13	52003628.0	52003628.0	A	G	ENSMUST00000227879.2:c.2105A>G	E702G	52003628.0	52003628.0	A	G	ENSMUST00000227879.2:c.2105A>G	E702G	COSMIC-H1011803	COSMIC-H1011803-M01-V01	COSMIC	22051880.0	False	False	False	False	False	3
CBLB	ENSG00000114423.14	ENST00000264122.4	chr3	18	-	True	105572432	105572432	T	A	ENST00000264122.4:c.245A>T	Y82F	Missense	E_2	SNP	True	0	Class 0: This mutation can be originally modeled.	81aa	360aa	Cblb	ENSMUSG00000022637.12	ENSMUST00000227879.2	chr16	18	+	SNP	Missense	E_2	51867638.0	51867638.0	A	T	ENSMUST00000227879.2:c.245A>T	Y82F	51867638.0	51867638.0	A	T	ENSMUST00000227879.2:c.245A>T	Y82F	COSMIC-H1011806	COSMIC-H1011806-M01-V01	COSMIC	22061790.0	False	False	False	False	False	441
CBLB	ENSG00000114423.14	ENST00000264122.4	chr3	18	-	True	105470376	105470376	G	A	ENST00000264122.4:c.653C>T	S218L	Missense	E_4	SNP	True	0	Class 0: This mutation can be originally modeled.	217aa	224aa	Cblb	ENSMUSG00000022637.12	ENSMUST00000227879.2	chr16	18	+	SNP	Missense	E_4	51951514.0	51951514.0	C	T	ENSMUST00000227879.2:c.653C>T	S218L	51951514.0	51951514.0	C	T	ENSMUST00000227879.2:c.653C>T	S218L	COSMIC-H1011807	COSMIC-H1011807-M01-V01	COSMIC	22061793.0	False	False	False	False	False	441
CBLB	ENSG00000114423.14	ENST00000264122.4	chr3	18	-	True	105421148	105421148	G	A	ENST00000264122.4:c.1749C>T	S583delinsS	Silent	E_11	SNP	True	0	Class 0: This mutation can be originally modeled.	4aa	2aa	Cblb	ENSMUSG00000022637.12	ENSMUST00000227879.2	chr16	18	+	SNP	Silent	E_11	51986504.0	51986504.0	C	T	ENSMUST00000227879.2:c.1746C>T	S582delinsS	51986504.0	51986504.0	C	T	ENSMUST00000227879.2:c.1746C>T	S582delinsS	COSMIC-H1011810	COSMIC-H1011810-M01-V01	COSMIC	22062001.0	False	False	False	False	False	6
CBLB	ENSG00000114423.14	ENST00000264122.4	chr3	18	-	True	105421149	105421149	G	A	ENST00000264122.4:c.1748C>T	S583F	Missense	E_11	SNP	True	0	Class 0: This mutation can be originally modeled.	4aa	2aa	Cblb	ENSMUSG00000022637.12	ENSMUST00000227879.2	chr16	18	+	SNP	Missense	E_11	51986503.0	51986503.0	C	T	ENSMUST00000227879.2:c.1745C>T	S582F	51986503.0	51986503.0	C	T	ENSMUST00000227879.2:c.1745C>T	S582F	COSMIC-H1011811	COSMIC-H1011811-M01-V01	COSMIC	22062006.0	False	False	False	False	False	6
CBLB	ENSG00000114423.14	ENST00000264122.4	chr3	18	-	True	105421286	105421286	C	A	ENST00000264122.4:c.1611G>T	V537delinsV	Silent	E_11	SNP	True	0	Class 0: This mutation can be originally modeled.	70aa	16aa	Cblb	ENSMUSG00000022637.12	ENSMUST00000227879.2	chr16	18	+	SNP	Silent	E_11	51986369.0	51986369.0	T	T	ENSMUST00000227879.2:c.1611T>T	V537delinsV	51986369.0	51986369.0	T	T	ENSMUST00000227879.2:c.1611T>T	V537delinsV	COSMIC-H1011812	COSMIC-H1011812-M01-V01	COSMIC	22062011.0	False	False	False	False	False	86
CBLB	ENSG00000114423.14	ENST00000264122.4	chr3	18	-	True	105421170	105421170	T	C	ENST00000264122.4:c.1727A>G	H576R	Missense	E_11	SNP	True	0	Class 0: This mutation can be originally modeled.	0aa	1aa	Cblb	ENSMUSG00000022637.12	ENSMUST00000227879.2	chr16	18	+	SNP	Missense	E_11	51986482.0	51986482.0	A	G	ENSMUST00000227879.2:c.1724A>G	H575R	51986482.0	51986482.0	A	G	ENSMUST00000227879.2:c.1724A>G	H575R	COSMIC-H1011823	COSMIC-H1011823-M01-V01	COSMIC	22062045.0	False	False	False	False	False	1
CBLB	ENSG00000114423.14	ENST00000264122.4	chr3	18	-	True	105389153	105389153	A	G	ENST00000264122.4:c.2613T>C	P871delinsP	Silent	E_17	SNP	True	0	Class 0: This mutation can be originally modeled.	7aa	3aa	Cblb	ENSMUSG00000022637.12	ENSMUST00000227879.2	chr16	18	+	SNP	Silent	E_17	52014565.0	52014565.0	T	C	ENSMUST00000227879.2:c.2613T>C	P871delinsP	52014565.0	52014565.0	T	C	ENSMUST00000227879.2:c.2613T>C	P871delinsP	COSMIC-H1011824	COSMIC-H1011824-M01-V01	COSMIC	22049179.0	False	False	False	False	False	10
CBLB	ENSG00000114423.14	ENST00000264122.4	chr3	18	-	True	105464870	105464870	T	C	ENST00000264122.4:c.736A>G	I246V	Missense	E_5	SNP	True	0	Class 0: This mutation can be originally modeled.	245aa	196aa	Cblb	ENSMUSG00000022637.12	ENSMUST00000227879.2	chr16	18	+	SNP	Missense	E_5	51956134.0	51956134.0	A	G	ENSMUST00000227879.2:c.736A>G	I246V	51956134.0	51956134.0	A	G	ENSMUST00000227879.2:c.736A>G	I246V	COSMIC-H1011826	COSMIC-H1011826-M01-V01	COSMIC	22062061.0	False	False	False	False	False	441
CBLB	ENSG00000114423.14	ENST00000264122.4	chr3	18	-	True	105470376	105470376	G	C	ENST00000264122.4:c.653C>G	S218*	Nonsense	E_4	SNP	True	0	Class 0: This mutation can be originally modeled.	217aa	224aa	Cblb	ENSMUSG00000022637.12	ENSMUST00000227879.2	chr16	18	+	SNP	Nonsense	E_4	51951514.0	51951514.0	C	G	ENSMUST00000227879.2:c.653C>G	S218*	51951514.0	51951514.0	C	G	ENSMUST00000227879.2:c.653C>G	S218*	COSMIC-H1011827	COSMIC-H1011827-M01-V01	COSMIC	22062067.0	False	False	False	False	False	441
CBLB	ENSG00000114423.14	ENST00000264122.4	chr3	18	-	True	105586360	105586360	C	G	ENST00000264122.4:c.62G>C	R21P	Missense	E_1	SNP	True	0	Class 0: This mutation can be originally modeled.	20aa	421aa	Cblb	ENSMUSG00000022637.12	ENSMUST00000227879.2	chr16	18	+	SNP	Missense	E_1	51853447.0	51853447.0	G	C	ENSMUST00000227879.2:c.62G>C	R21P	51853447.0	51853447.0	G	C	ENSMUST00000227879.2:c.62G>C	R21P	COSMIC-H1011831	COSMIC-H1011831-M01-V01	COSMIC	22062089.0	False	False	False	False	False	441
CBLB	ENSG00000114423.14	ENST00000264122.4	chr3	18	-	True	105438957	105438957	T	G	ENST00000264122.4:c.1341A>C	L447delinsL	Silent	E_9	SNP	True	0	Class 0: This mutation can be originally modeled.	2aa	18aa	Cblb	ENSMUSG00000022637.12	ENSMUST00000227879.2	chr16	18	+	SNP	Silent	E_9	51973011.0	51973011.0	T	C	ENSMUST00000227879.2:c.1341T>C	L447delinsL	51973011.0	51973011.0	T	C	ENSMUST00000227879.2:c.1341T>C	L447delinsL	COSMIC-H1011832	COSMIC-H1011832-M01-V01	COSMIC	22049187.0	False	False	False	False	False	20
CBLB	ENSG00000114423.14	ENST00000264122.4	chr3	18	-	True	105400660	105400660	G	A	ENST00000264122.4:c.2204C>T	S735F	Missense	E_14	SNP	True	0	Class 0: This mutation can be originally modeled.	3aa	6aa	Cblb	ENSMUSG00000022637.12	ENSMUST00000227879.2	chr16	18	+	SNP	Missense	E_14	52006500.0	52006500.0	C	T	ENSMUST00000227879.2:c.2201C>T	S734F	52006500.0	52006500.0	C	T	ENSMUST00000227879.2:c.2201C>T	S734F	COSMIC-H1011833	COSMIC-H1011833-M01-V01	COSMIC	22057161.0	False	False	False	False	False	9
CBLB	ENSG00000114423.14	ENST00000264122.4	chr3	18	-	True	105438927	105438927	C	T	ENST00000264122.4:c.1371G>A	E457delinsE	Silent	E_9	SNP	True	0	Class 0: This mutation can be originally modeled.	12aa	8aa	Cblb	ENSMUSG00000022637.12	ENSMUST00000227879.2	chr16	18	+	SNP	Silent	E_9	51973041.0	51973041.0	G	A	ENSMUST00000227879.2:c.1371G>A	E457delinsE	51973041.0	51973041.0	G	A	ENSMUST00000227879.2:c.1371G>A	E457delinsE	COSMIC-H1011834	COSMIC-H1011834-M01-V01	COSMIC	22062098.0	False	False	False	False	False	20
CBLB	ENSG00000114423.14	ENST00000264122.4	chr3	18	-	True	105404227	105404227	G	A	ENST00000264122.4:c.2138C>T	S713L	Missense	E_13	SNP	True	0	Class 0: This mutation can be originally modeled.	5aa	17aa	Cblb	ENSMUSG00000022637.12	ENSMUST00000227879.2	chr16	18	+	SNP	Missense	E_13	52003658.0	52003658.0	C	T	ENSMUST00000227879.2:c.2135C>T	S712L	52003658.0	52003658.0	C	T	ENSMUST00000227879.2:c.2135C>T	S712L	COSMIC-H1011837	COSMIC-H1011837-M01-V01	COSMIC	22062209.0	False	False	False	False	False	22
CBLB	ENSG00000114423.14	ENST00000264122.4	chr3	18	-	True	105495384	105495384	C	T	ENST00000264122.4:c.422G>A	R141Q	Missense	E_3	SNP	True	0	Class 0: This mutation can be originally modeled.	140aa	301aa	Cblb	ENSMUSG00000022637.12	ENSMUST00000227879.2	chr16	18	+	SNP	Missense	E_3	51932466.0	51932466.0	G	A	ENSMUST00000227879.2:c.422G>A	R141Q	51932466.0	51932466.0	G	A	ENSMUST00000227879.2:c.422G>A	R141Q	COSMIC-H1011839	COSMIC-H1011839-M01-V01	COSMIC	22050555.0	False	False	False	False	False	441
CBLB	ENSG00000114423.14	ENST00000264122.4	chr3	18	-	True	105378017	105378017	C	G	ENST00000264122.4:c.2746G>C	E916Q	Missense	E_18	SNP	True	0	Class 0: This mutation can be originally modeled.	19aa	67aa	Cblb	ENSMUSG00000022637.12	ENSMUST00000227879.2	chr16	18	+	SNP	Missense	E_18	52024852.0	52024852.0	G	C	ENSMUST00000227879.2:c.2746G>C	E916Q	52024852.0	52024852.0	G	C	ENSMUST00000227879.2:c.2746G>C	E916Q	COSMIC-H1011842	COSMIC-H1011842-M01-V01	COSMIC	22055299.0	False	False	False	False	False	86
CBLB	ENSG00000114423.14	ENST00000264122.4	chr3	18	-	True	105464864	105464864	G	A	ENST00000264122.4:c.742C>T	R248W	Missense	E_5	SNP	True	0	Class 0: This mutation can be originally modeled.	247aa	194aa	Cblb	ENSMUSG00000022637.12	ENSMUST00000227879.2	chr16	18	+	SNP	Missense	E_5	51956140.0	51956140.0	C	T	ENSMUST00000227879.2:c.742C>T	R248W	51956140.0	51956140.0	C	T	ENSMUST00000227879.2:c.742C>T	R248W	COSMIC-H1011843	COSMIC-H1011843-M01-V01	COSMIC	22055405.0	False	False	False	False	False	441
CBLB	ENSG00000114423.14	ENST00000264122.4	chr3	18	-	True	105400323	105400323	C	A	ENST00000264122.4:c.2428G>T	G810C	Missense	E_15	SNP	True	0	Class 0: This mutation can be originally modeled.	14aa	49aa	Cblb	ENSMUSG00000022637.12	ENSMUST00000227879.2	chr16	18	+	SNP	Missense	E_15	52006843.0	52006843.0	G	T	ENSMUST00000227879.2:c.2428G>T	G810C	52006843.0	52006843.0	G	T	ENSMUST00000227879.2:c.2428G>T	G810C	COSMIC-H1011848	COSMIC-H1011848-M01-V01	COSMIC	22056341.0	False	False	False	False	False	63
CBLB	ENSG00000114423.14	ENST00000264122.4	chr3	18	-	True	105400324	105400324	T	C	ENST00000264122.4:c.2427A>G	L809delinsL	Silent	E_15	SNP	True	0	Class 0: This mutation can be originally modeled.	13aa	50aa	Cblb	ENSMUSG00000022637.12	ENSMUST00000227879.2	chr16	18	+	SNP	Silent	E_15	52006842.0	52006842.0	A	G	ENSMUST00000227879.2:c.2427A>G	L809delinsL	52006842.0	52006842.0	A	G	ENSMUST00000227879.2:c.2427A>G	L809delinsL	COSMIC-H1011849	COSMIC-H1011849-M01-V01	COSMIC	22062243.0	False	False	False	False	False	63
CBLB	ENSG00000114423.14	ENST00000264122.4	chr3	18	-	True	105377937	105377937	C	G	ENST00000264122.4:c.2826G>C	E942D	Missense	E_18	SNP	True	0	Class 0: This mutation can be originally modeled.	45aa	41aa	Cblb	ENSMUSG00000022637.12	ENSMUST00000227879.2	chr16	18	+	SNP	Missense	E_18	52024932.0	52024932.0	G	C	ENSMUST00000227879.2:c.2826G>C	E942D	52024932.0	52024932.0	G	C	ENSMUST00000227879.2:c.2826G>C	E942D	COSMIC-H1011907	COSMIC-H1011907-M01-V01	COSMIC	22062755.0	False	False	False	False	False	86
CBLB	ENSG00000114423.14	ENST00000264122.4	chr3	18	-	True	105456083	105456083	T	A	ENST00000264122.4:c.1003A>T	R335W	Missense	E_7	SNP	True	0	Class 0: This mutation can be originally modeled.	334aa	107aa	Cblb	ENSMUSG00000022637.12	ENSMUST00000227879.2	chr16	18	+	SNP	Missense	E_7	51961389.0	51961389.0	C	T	ENSMUST00000227879.2:c.1003C>T	R335W	51961389.0	51961389.0	C	T	ENSMUST00000227879.2:c.1003C>T	R335W	COSMIC-H1011908	COSMIC-H1011908-M01-V01	COSMIC	22046369.0	False	False	False	False	False	441
CBLB	ENSG00000114423.14	ENST00000264122.4	chr3	18	-	True	105400654	105400654	T	A	ENST00000264122.4:c.2210A>T	D737V	Missense	E_14	SNP	True	0	Class 0: This mutation can be originally modeled.	5aa	4aa	Cblb	ENSMUSG00000022637.12	ENSMUST00000227879.2	chr16	18	+	SNP	Missense	E_14	52006506.0	52006506.0	A	T	ENSMUST00000227879.2:c.2207A>T	D736V	52006506.0	52006506.0	A	T	ENSMUST00000227879.2:c.2207A>T	D736V	COSMIC-H1011909	COSMIC-H1011909-M01-V01	COSMIC	22062764.0	False	False	False	False	False	9
CBLB	ENSG00000114423.14	ENST00000264122.4	chr3	18	-	True	105572397	105572397	C	T	ENST00000264122.4:c.280G>A	D94N	Missense	E_2	SNP	True	0	Class 0: This mutation can be originally modeled.	93aa	348aa	Cblb	ENSMUSG00000022637.12	ENSMUST00000227879.2	chr16	18	+	SNP	Missense	E_2	51867673.0	51867673.0	G	A	ENSMUST00000227879.2:c.280G>A	D94N	51867673.0	51867673.0	G	A	ENSMUST00000227879.2:c.280G>A	D94N	COSMIC-H1011910	COSMIC-H1011910-M01-V01	COSMIC	22062769.0	False	False	False	False	False	441
CBLB	ENSG00000114423.14	ENST00000264122.4	chr3	18	-	True	105404212	105404212	G	A	ENST00000264122.4:c.2153C>T	S718F	Missense	E_13	SNP	True	0	Class 0: This mutation can be originally modeled.	10aa	12aa	Cblb	ENSMUSG00000022637.12	ENSMUST00000227879.2	chr16	18	+	SNP	Missense	E_13	52003673.0	52003673.0	C	T	ENSMUST00000227879.2:c.2150C>T	S717F	52003673.0	52003673.0	C	T	ENSMUST00000227879.2:c.2150C>T	S717F	COSMIC-H1011915	COSMIC-H1011915-M01-V01	COSMIC	22056105.0	False	False	False	False	False	22
CBLB	ENSG00000114423.14	ENST00000264122.4	chr3	18	-	True	105495384	105495384	C	G	ENST00000264122.4:c.422G>C	R141P	Missense	E_3	SNP	True	0	Class 0: This mutation can be originally modeled.	140aa	301aa	Cblb	ENSMUSG00000022637.12	ENSMUST00000227879.2	chr16	18	+	SNP	Missense	E_3	51932466.0	51932466.0	G	C	ENSMUST00000227879.2:c.422G>C	R141P	51932466.0	51932466.0	G	C	ENSMUST00000227879.2:c.422G>C	R141P	COSMIC-H1011918	COSMIC-H1011918-M01-V01	COSMIC	22062916.0	False	False	False	False	False	441
CBLB	ENSG00000114423.14	ENST00000264122.4	chr3	18	-	True	105400576	105400576	T	C	ENST00000264122.4:c.2288A>G	Y763C	Missense	E_14	SNP	True	0	Class 0: This mutation can be originally modeled.	1aa	3aa	Cblb	ENSMUSG00000022637.12	ENSMUST00000227879.2	chr16	18	+	SNP	Missense	E_14	52006587.0	52006587.0	A	G	ENSMUST00000227879.2:c.2288A>G	Y763C	52006587.0	52006587.0	A	G	ENSMUST00000227879.2:c.2288A>G	Y763C	COSMIC-H1012065	COSMIC-H1012065-M01-V01	COSMIC	22050028.0	False	False	False	False	False	4
CBLB	ENSG00000114423.14	ENST00000264122.4	chr3	18	-	True	105586379	105586379	C	T	ENST00000264122.4:c.43G>A	G15R	Missense	E_1	SNP	True	0	Class 0: This mutation can be originally modeled.	14aa	427aa	Cblb	ENSMUSG00000022637.12	ENSMUST00000227879.2	chr16	18	+	SNP	Missense	E_1	51853428.0	51853428.0	G	A	ENSMUST00000227879.2:c.43G>A	G15R	51853428.0	51853428.0	G	A	ENSMUST00000227879.2:c.43G>A	G15R	COSMIC-H1012070	COSMIC-H1012070-M01-V01	COSMIC	22050047.0	False	False	False	False	False	441
CBLB	ENSG00000114423.14	ENST00000264122.4	chr3	18	-	True	105422903	105422903	G	A	ENST00000264122.4:c.1522C>T	P508S	Missense	E_10	SNP	True	0	Class 0: This mutation can be originally modeled.	41aa	45aa	Cblb	ENSMUSG00000022637.12	ENSMUST00000227879.2	chr16	18	+	SNP	Missense	E_10	51984773.0	51984773.0	C	T	ENSMUST00000227879.2:c.1522C>T	P508S	51984773.0	51984773.0	C	T	ENSMUST00000227879.2:c.1522C>T	P508S	COSMIC-H1012074	COSMIC-H1012074-M01-V01	COSMIC	22050067.0	False	False	False	False	False	86
CBLB	ENSG00000114423.14	ENST00000264122.4	chr3	18	-	True	105464802	105464802	T	A	ENST00000264122.4:c.804A>T	E268D	Missense	E_5	SNP	True	0	Class 0: This mutation can be originally modeled.	267aa	174aa	Cblb	ENSMUSG00000022637.12	ENSMUST00000227879.2	chr16	18	+	SNP	Missense	E_5	51956202.0	51956202.0	A	T	ENSMUST00000227879.2:c.804A>T	E268D	51956202.0	51956202.0	A	T	ENSMUST00000227879.2:c.804A>T	E268D	COSMIC-H1012079	COSMIC-H1012079-M01-V01	COSMIC	22059478.0	False	False	False	False	False	441
CBLB	ENSG00000114423.14	ENST00000264122.4	chr3	18	-	True	105389115	105389115	C	A	ENST00000264122.4:c.2651G>T	R884I	Missense	E_17	SNP	True	0	Class 0: This mutation can be originally modeled.	1aa	0aa	Cblb	ENSMUSG00000022637.12	ENSMUST00000227879.2	chr16	18	+	SNP	Missense	E_17	52014603.0	52014603.0	G	T	ENSMUST00000227879.2:c.2651G>T	R884I	52014603.0	52014603.0	G	T	ENSMUST00000227879.2:c.2651G>T	R884I	COSMIC-H1012082	COSMIC-H1012082-M01-V01	COSMIC	22059492.0	False	False	False	False	False	1
CBLB	ENSG00000114423.14	ENST00000264122.4	chr3	18	-	True	105377847	105377847	G	A	ENST00000264122.4:c.2916C>T	F972delinsF	Silent	E_18	SNP	True	0	Class 0: This mutation can be originally modeled.	75aa	11aa	Cblb	ENSMUSG00000022637.12	ENSMUST00000227879.2	chr16	18	+	SNP	Silent	E_18	52025022.0	52025022.0	C	T	ENSMUST00000227879.2:c.2916C>T	F972delinsF	52025022.0	52025022.0	C	T	ENSMUST00000227879.2:c.2916C>T	F972delinsF	COSMIC-H1012084	COSMIC-H1012084-M01-V01	COSMIC	22047388.0	False	False	False	False	False	86
CBLB	ENSG00000114423.14	ENST00000264122.4	chr3	18	-	True	105421231	105421231	G	A	ENST00000264122.4:c.1666C>T	P556S	Missense	E_11	SNP	True	0	Class 0: This mutation can be originally modeled.	1aa	18aa	Cblb	ENSMUSG00000022637.12	ENSMUST00000227879.2	chr16	18	+	SNP	Missense	E_11	51986421.0	51986421.0	C	T	ENSMUST00000227879.2:c.1663C>T	P555S	51986421.0	51986421.0	C	T	ENSMUST00000227879.2:c.1663C>T	P555S	COSMIC-H1012087	COSMIC-H1012087-M01-V01	COSMIC	22059625.0	False	False	False	False	False	19
CBLB	ENSG00000114423.14	ENST00000264122.4	chr3	18	-	True	105377873	105377873	G	C	ENST00000264122.4:c.2890C>G	R964G	Missense	E_18	SNP	True	0	Class 0: This mutation can be originally modeled.	67aa	19aa	Cblb	ENSMUSG00000022637.12	ENSMUST00000227879.2	chr16	18	+	SNP	Missense	E_18	52024996.0	52024996.0	A	G	ENSMUST00000227879.2:c.2890A>G	R964G	52024996.0	52024996.0	A	G	ENSMUST00000227879.2:c.2890A>G	R964G	COSMIC-H1012088	COSMIC-H1012088-M01-V01	COSMIC	22059632.0	False	False	False	False	False	86
CBLB	ENSG00000114423.14	ENST00000264122.4	chr3	18	-	True	105470439	105470439	A	T	ENST00000264122.4:c.590T>A	F197Y	Missense	E_4	SNP	True	0	Class 0: This mutation can be originally modeled.	196aa	245aa	Cblb	ENSMUSG00000022637.12	ENSMUST00000227879.2	chr16	18	+	SNP	Missense	E_4	51951451.0	51951451.0	T	A	ENSMUST00000227879.2:c.590T>A	F197Y	51951451.0	51951451.0	T	A	ENSMUST00000227879.2:c.590T>A	F197Y	COSMIC-H1012111	COSMIC-H1012111-M01-V01	COSMIC	22062638.0	False	False	False	False	False	441
CBLB	ENSG00000114423.14	ENST00000264122.4	chr3	18	-	True	105420995	105420995	A	T	ENST00000264122.4:c.1902T>A	S634delinsS	Silent	E_11	SNP	True	0	Class 0: This mutation can be originally modeled.	1aa	0aa	Cblb	ENSMUSG00000022637.12	ENSMUST00000227879.2	chr16	18	+	SNP	Silent	E_11	51986657.0	51986657.0	C	A	ENSMUST00000227879.2:c.1899C>A	S633delinsS	51986657.0	51986657.0	C	A	ENSMUST00000227879.2:c.1899C>A	S633delinsS	COSMIC-H1012119	COSMIC-H1012119-M01-V01	COSMIC	22062978.0	False	False	False	False	False	1
CBLB	ENSG00000114423.14	ENST00000264122.4	chr3	18	-	True	105421076	105421076	A	T	ENST00000264122.4:c.1821T>A	C607*	Nonsense	E_11	SNP	True	0	Class 0: This mutation can be originally modeled.	1aa	1aa	Cblb	ENSMUSG00000022637.12	ENSMUST00000227879.2	chr16	18	+	SNP	Nonsense	E_11	51986576.0	51986576.0	T	A	ENSMUST00000227879.2:c.1818T>A	C606*	51986576.0	51986576.0	T	A	ENSMUST00000227879.2:c.1818T>A	C606*	COSMIC-H1012120	COSMIC-H1012120-M01-V01	COSMIC	22062984.0	False	False	False	False	False	2
CBLB	ENSG00000114423.14	ENST00000264122.4	chr3	18	-	True	105452978	105452978	A	G	ENST00000264122.4:c.1078T>C	Y360H	Missense	E_8	SNP	True	0	Class 0: This mutation can be originally modeled.	359aa	82aa	Cblb	ENSMUSG00000022637.12	ENSMUST00000227879.2	chr16	18	+	SNP	Missense	E_8	51963136.0	51963136.0	T	C	ENSMUST00000227879.2:c.1078T>C	Y360H	51963136.0	51963136.0	T	C	ENSMUST00000227879.2:c.1078T>C	Y360H	COSMIC-H1012121	COSMIC-H1012121-M01-V01	COSMIC	22050316.0	False	False	False	False	False	441
CBLB	ENSG00000114423.14	ENST00000264122.4	chr3	18	-	True	105400357	105400357	C	T	ENST00000264122.4:c.2394G>A	T798delinsT	Silent	E_15	SNP	True	0	Class 0: This mutation can be originally modeled.	2aa	61aa	Cblb	ENSMUSG00000022637.12	ENSMUST00000227879.2	chr16	18	+	SNP	Silent	E_15	52006809.0	52006809.0	G	A	ENSMUST00000227879.2:c.2394G>A	T798delinsT	52006809.0	52006809.0	G	A	ENSMUST00000227879.2:c.2394G>A	T798delinsT	COSMIC-H1012123	COSMIC-H1012123-M01-V01	COSMIC	22050901.0	False	False	False	False	False	63
CBLB	ENSG00000114423.14	ENST00000264122.4	chr3	18	-	True	105421034	105421034	C	T	ENST00000264122.4:c.1863G>A	A621delinsA	Silent	E_11	SNP	True	0	Class 0: This mutation can be originally modeled.	1aa	0aa	Cblb	ENSMUSG00000022637.12	ENSMUST00000227879.2	chr16	18	+	SNP	Silent	E_11	51986618.0	51986618.0	A	A	ENSMUST00000227879.2:c.1860A>A	A620delinsA	51986618.0	51986618.0	A	A	ENSMUST00000227879.2:c.1860A>A	A620delinsA	COSMIC-H1012125	COSMIC-H1012125-M01-V01	COSMIC	22046393.0	False	False	False	False	False	1
CBLB	ENSG00000114423.14	ENST00000264122.4	chr3	18	-	True	105438899	105438899	C	T	ENST00000264122.4:c.1399G>A	V467I	Missense	E_9	SNP	True	0	Class 0: This mutation can be originally modeled.	0aa	86aa	Cblb	ENSMUSG00000022637.12	ENSMUST00000227879.2	chr16	18	+	SNP	Missense	E_9	51973069.0	51973069.0	G	A	ENSMUST00000227879.2:c.1399G>A	V467I	51973069.0	51973069.0	G	A	ENSMUST00000227879.2:c.1399G>A	V467I	COSMIC-H1012126	COSMIC-H1012126-M01-V01	COSMIC	22057713.0	False	False	False	False	False	86
CBLB	ENSG00000114423.14	ENST00000264122.4	chr3	18	-	True	105452885	105452885	A	G	ENST00000264122.4:c.1171T>C	L391delinsL	Silent	E_8	SNP	True	0	Class 0: This mutation can be originally modeled.	390aa	51aa	Cblb	ENSMUSG00000022637.12	ENSMUST00000227879.2	chr16	18	+	SNP	Silent	E_8	51963229.0	51963229.0	C	C	ENSMUST00000227879.2:c.1171C>C	L391delinsL	51963229.0	51963229.0	C	C	ENSMUST00000227879.2:c.1171C>C	L391delinsL	COSMIC-H1012128	COSMIC-H1012128-M01-V01	COSMIC	22063128.0	False	False	False	False	False	441
CBLB	ENSG00000114423.14	ENST00000264122.4	chr3	18	-	True	105459464	105459464	C	T	ENST00000264122.4:c.857G>A	R286Q	Missense	E_6	SNP	True	0	Class 0: This mutation can be originally modeled.	285aa	156aa	Cblb	ENSMUSG00000022637.12	ENSMUST00000227879.2	chr16	18	+	SNP	Missense	E_6	51959865.0	51959865.0	G	A	ENSMUST00000227879.2:c.857G>A	R286Q	51959865.0	51959865.0	G	A	ENSMUST00000227879.2:c.857G>A	R286Q	COSMIC-H1012132	COSMIC-H1012132-M01-V01	COSMIC	22063150.0	False	False	False	False	False	441
CBLB	ENSG00000114423.14	ENST00000264122.4	chr3	18	-	True	105464833	105464833	G	A	ENST00000264122.4:c.773C>T	P258L	Missense	E_5	SNP	True	0	Class 0: This mutation can be originally modeled.	257aa	184aa	Cblb	ENSMUSG00000022637.12	ENSMUST00000227879.2	chr16	18	+	SNP	Missense	E_5	51956171.0	51956171.0	C	T	ENSMUST00000227879.2:c.773C>T	P258L	51956171.0	51956171.0	C	T	ENSMUST00000227879.2:c.773C>T	P258L	COSMIC-H1012133	COSMIC-H1012133-M01-V01	COSMIC	22058854.0	False	False	False	False	False	441
CBLB	ENSG00000114423.14	ENST00000264122.4	chr3	18	-	True	105378031	105378031	C	A	ENST00000264122.4:c.2732G>T	R911L	Missense	E_18	SNP	True	0	Class 0: This mutation can be originally modeled.	14aa	72aa	Cblb	ENSMUSG00000022637.12	ENSMUST00000227879.2	chr16	18	+	SNP	Missense	E_18	52024838.0	52024838.0	G	T	ENSMUST00000227879.2:c.2732G>T	R911L	52024838.0	52024838.0	G	T	ENSMUST00000227879.2:c.2732G>T	R911L	COSMIC-H1012137	COSMIC-H1012137-M01-V01	COSMIC	22063180.0	False	False	False	False	False	86
CBLB	ENSG00000114423.14	ENST00000264122.4	chr3	18	-	True	105378046	105378046	G	C	ENST00000264122.4:c.2717C>G	P906R	Missense	E_18	SNP	True	0	Class 0: This mutation can be originally modeled.	9aa	77aa	Cblb	ENSMUSG00000022637.12	ENSMUST00000227879.2	chr16	18	+	SNP	Missense	E_18	52024823.0	52024823.0	C	G	ENSMUST00000227879.2:c.2717C>G	P906R	52024823.0	52024823.0	C	G	ENSMUST00000227879.2:c.2717C>G	P906R	COSMIC-H1012138	COSMIC-H1012138-M01-V01	COSMIC	22063185.0	False	False	False	False	False	86
CBLB	ENSG00000114423.14	ENST00000264122.4	chr3	18	-	True	105404165	105404165	G	A	ENST00000264122.4:c.2200C>T	R734W	Missense	E_13	SNP	True	0	Class 0: This mutation can be originally modeled.	2aa	7aa	Cblb	ENSMUSG00000022637.12	ENSMUST00000227879.2	chr16	18	+	SNP	Missense	E_13	52003720.0	52003720.0	C	T	ENSMUST00000227879.2:c.2197C>T	R733W	52003720.0	52003720.0	C	T	ENSMUST00000227879.2:c.2197C>T	R733W	COSMIC-H1012141	COSMIC-H1012141-M01-V01	COSMIC	22051524.0	False	False	False	False	False	9
CBLB	ENSG00000114423.14	ENST00000264122.4	chr3	18	-	True	105586354	105586354	A	C	ENST00000264122.4:c.68T>G	L23W	Missense	E_1	SNP	True	0	Class 0: This mutation can be originally modeled.	22aa	419aa	Cblb	ENSMUSG00000022637.12	ENSMUST00000227879.2	chr16	18	+	SNP	Missense	E_1	51853453.0	51853453.0	T	G	ENSMUST00000227879.2:c.68T>G	L23W	51853453.0	51853453.0	T	G	ENSMUST00000227879.2:c.68T>G	L23W	COSMIC-H1012143	COSMIC-H1012143-M01-V01	COSMIC	22063211.0	False	False	False	False	False	441
CBLB	ENSG00000114423.14	ENST00000264122.4	chr3	18	-	True	105412432	105412432	C	T	ENST00000264122.4:c.1960G>A	V654I	Missense	E_12	SNP	True	0	Class 0: This mutation can be originally modeled.	4aa	6aa	Cblb	ENSMUSG00000022637.12	ENSMUST00000227879.2	chr16	18	+	SNP	Missense	E_12	51994717.0	51994717.0	G	A	ENSMUST00000227879.2:c.1957G>A	V653I	51994717.0	51994717.0	G	A	ENSMUST00000227879.2:c.1957G>A	V653I	COSMIC-H1012144	COSMIC-H1012144-M01-V01	COSMIC	22063217.0	False	False	False	False	False	10
CBLB	ENSG00000114423.14	ENST00000264122.4	chr3	18	-	True	105572277	105572277	C	T	ENST00000264122.4:c.400G>A	E134K	Missense	E_2	SNP	True	0	Class 0: This mutation can be originally modeled.	133aa	308aa	Cblb	ENSMUSG00000022637.12	ENSMUST00000227879.2	chr16	18	+	SNP	Missense	E_2	51867793.0	51867793.0	G	A	ENSMUST00000227879.2:c.400G>A	E134K	51867793.0	51867793.0	G	A	ENSMUST00000227879.2:c.400G>A	E134K	COSMIC-H1012145	COSMIC-H1012145-M01-V01	COSMIC	22063220.0	False	False	False	False	False	441
CBLB	ENSG00000114423.14	ENST00000264122.4	chr3	18	-	True	105459455	105459455	C	A	ENST00000264122.4:c.866G>T	C289F	Missense	E_6	SNP	True	0	Class 0: This mutation can be originally modeled.	288aa	153aa	Cblb	ENSMUSG00000022637.12	ENSMUST00000227879.2	chr16	18	+	SNP	Missense	E_6	51959874.0	51959874.0	G	T	ENSMUST00000227879.2:c.866G>T	C289F	51959874.0	51959874.0	G	T	ENSMUST00000227879.2:c.866G>T	C289F	COSMIC-H1012150	COSMIC-H1012150-M01-V01	COSMIC	22063244.0	False	False	False	False	False	441
CBLB	ENSG00000114423.14	ENST00000264122.4	chr3	18	-	True	105586347	105586347	A	G	ENST00000264122.4:c.75T>C	I25delinsI	Silent	E_1	SNP	True	0	Class 0: This mutation can be originally modeled.	24aa	417aa	Cblb	ENSMUSG00000022637.12	ENSMUST00000227879.2	chr16	18	+	SNP	Silent	E_1	51853460.0	51853460.0	T	C	ENSMUST00000227879.2:c.75T>C	I25delinsI	51853460.0	51853460.0	T	C	ENSMUST00000227879.2:c.75T>C	I25delinsI	COSMIC-H1012156	COSMIC-H1012156-M01-V01	COSMIC	22063417.0	False	False	False	False	False	441
CBLB	ENSG00000114423.14	ENST00000264122.4	chr3	18	-	True	105377861	105377861	G	A	ENST00000264122.4:c.2902C>T	R968*	Nonsense	E_18	SNP	True	0	Class 0: This mutation can be originally modeled.	71aa	15aa	Cblb	ENSMUSG00000022637.12	ENSMUST00000227879.2	chr16	18	+	SNP	Nonsense	E_18	52025008.0	52025008.0	C	T	ENSMUST00000227879.2:c.2902C>T	R968*	52025008.0	52025008.0	C	T	ENSMUST00000227879.2:c.2902C>T	R968*	COSMIC-H1012418	COSMIC-H1012418-M01-V01	COSMIC	22050154.0	False	False	False	False	False	86
CBLB	ENSG00000114423.14	ENST00000264122.4	chr3	18	-	True	105464841	105464841	C	A	ENST00000264122.4:c.765G>T	V255delinsV	Silent	E_5	SNP	True	0	Class 0: This mutation can be originally modeled.	254aa	187aa	Cblb	ENSMUSG00000022637.12	ENSMUST00000227879.2	chr16	18	+	SNP	Silent	E_5	51956163.0	51956163.0	G	T	ENSMUST00000227879.2:c.765G>T	V255delinsV	51956163.0	51956163.0	G	T	ENSMUST00000227879.2:c.765G>T	V255delinsV	COSMIC-H1012421	COSMIC-H1012421-M01-V01	COSMIC	22050170.0	False	False	False	False	False	441
CBLB	ENSG00000114423.14	ENST00000264122.4	chr3	18	-	True	105459369	105459369	G	C	ENST00000264122.4:c.952C>G	Q318E	Missense	E_6	SNP	True	0	Class 0: This mutation can be originally modeled.	317aa	124aa	Cblb	ENSMUSG00000022637.12	ENSMUST00000227879.2	chr16	18	+	SNP	Missense	E_6	51959960.0	51959960.0	C	G	ENSMUST00000227879.2:c.952C>G	Q318E	51959960.0	51959960.0	C	G	ENSMUST00000227879.2:c.952C>G	Q318E	COSMIC-H1012428	COSMIC-H1012428-M01-V01	COSMIC	22050199.0	False	False	False	False	False	441
CBLB	ENSG00000114423.14	ENST00000264122.4	chr3	18	-	True	105412393	105412393	C	T	ENST00000264122.4:c.1999G>A	V667I	Missense	E_12	SNP	True	0	Class 0: This mutation can be originally modeled.	4aa	25aa	Cblb	ENSMUSG00000022637.12	ENSMUST00000227879.2	chr16	18	+	SNP	Missense	E_12	51994756.0	51994756.0	G	A	ENSMUST00000227879.2:c.1996G>A	V666I	51994756.0	51994756.0	G	A	ENSMUST00000227879.2:c.1996G>A	V666I	COSMIC-H1012430	COSMIC-H1012430-M01-V01	COSMIC	22050311.0	False	False	False	False	False	29
CBLB	ENSG00000114423.14	ENST00000264122.4	chr3	18	-	True	105400395	105400395	G	A	ENST00000264122.4:c.2356C>T	R786W	Missense	E_15	SNP	True	0	Class 0: This mutation can be originally modeled.	0aa	1aa	Cblb	ENSMUSG00000022637.12	ENSMUST00000227879.2	chr16	18	+	SNP	Missense	E_15	52006771.0	52006771.0	C	T	ENSMUST00000227879.2:c.2356C>T	R786W	52006771.0	52006771.0	C	T	ENSMUST00000227879.2:c.2356C>T	R786W	COSMIC-H1012436	COSMIC-H1012436-M01-V01	COSMIC	22050341.0	False	False	False	False	False	1
CBLB	ENSG00000114423.14	ENST00000264122.4	chr3	18	-	True	105421017	105421017	C	T	ENST00000264122.4:c.1880G>A	G627E	Missense	E_11	SNP	True	0	Class 0: This mutation can be originally modeled.	1aa	4aa	Cblb	ENSMUSG00000022637.12	ENSMUST00000227879.2	chr16	18	+	SNP	Missense	E_11	51986635.0	51986635.0	G	A	ENSMUST00000227879.2:c.1877G>A	G626E	51986635.0	51986635.0	G	A	ENSMUST00000227879.2:c.1877G>A	G626E	COSMIC-H1012437	COSMIC-H1012437-M01-V01	COSMIC	22050344.0	False	False	False	False	False	5
CBLB	ENSG00000114423.14	ENST00000264122.4	chr3	18	-	True	105438909	105438909	C	T	ENST00000264122.4:c.1389G>A	R463delinsR	Silent	E_9	SNP	True	0	Class 0: This mutation can be originally modeled.	18aa	2aa	Cblb	ENSMUSG00000022637.12	ENSMUST00000227879.2	chr16	18	+	SNP	Silent	E_9	51973059.0	51973059.0	G	A	ENSMUST00000227879.2:c.1389G>A	R463delinsR	51973059.0	51973059.0	G	A	ENSMUST00000227879.2:c.1389G>A	R463delinsR	COSMIC-H1012439	COSMIC-H1012439-M01-V01	COSMIC	22050356.0	False	False	False	False	False	20
CBLB	ENSG00000114423.14	ENST00000264122.4	chr3	18	-	True	105421226	105421226	C	T	ENST00000264122.4:c.1671G>A	P557delinsP	Silent	E_11	SNP	True	0	Class 0: This mutation can be originally modeled.	2aa	17aa	Cblb	ENSMUSG00000022637.12	ENSMUST00000227879.2	chr16	18	+	SNP	Silent	E_11	51986426.0	51986426.0	T	A	ENSMUST00000227879.2:c.1668T>A	P556delinsP	51986426.0	51986426.0	T	A	ENSMUST00000227879.2:c.1668T>A	P556delinsP	COSMIC-H1012443	COSMIC-H1012443-M01-V01	COSMIC	22050382.0	False	False	False	False	False	19
CBLB	ENSG00000114423.14	ENST00000264122.4	chr3	18	-	True	105495366	105495366	G	A	ENST00000264122.4:c.440C>T	S147F	Missense	E_3	SNP	True	0	Class 0: This mutation can be originally modeled.	146aa	295aa	Cblb	ENSMUSG00000022637.12	ENSMUST00000227879.2	chr16	18	+	SNP	Missense	E_3	51932484.0	51932484.0	C	T	ENSMUST00000227879.2:c.440C>T	S147F	51932484.0	51932484.0	C	T	ENSMUST00000227879.2:c.440C>T	S147F	COSMIC-H1012453	COSMIC-H1012453-M01-V01	COSMIC	22050524.0	False	False	False	False	False	441
CBLB	ENSG00000114423.14	ENST00000264122.4	chr3	18	-	True	105378056	105378056	C	T	ENST00000264122.4:c.2707G>A	A903T	Missense	E_18	SNP	True	0	Class 0: This mutation can be originally modeled.	6aa	80aa	Cblb	ENSMUSG00000022637.12	ENSMUST00000227879.2	chr16	18	+	SNP	Missense	E_18	52024813.0	52024813.0	G	A	ENSMUST00000227879.2:c.2707G>A	A903T	52024813.0	52024813.0	G	A	ENSMUST00000227879.2:c.2707G>A	A903T	COSMIC-H1012454	COSMIC-H1012454-M01-V01	COSMIC	22050527.0	False	False	False	False	False	86
CBLB	ENSG00000114423.14	ENST00000264122.4	chr3	18	-	True	105378026	105378026	T	C	ENST00000264122.4:c.2737A>G	T913A	Missense	E_18	SNP	True	0	Class 0: This mutation can be originally modeled.	16aa	70aa	Cblb	ENSMUSG00000022637.12	ENSMUST00000227879.2	chr16	18	+	SNP	Missense	E_18	52024843.0	52024843.0	A	G	ENSMUST00000227879.2:c.2737A>G	T913A	52024843.0	52024843.0	A	G	ENSMUST00000227879.2:c.2737A>G	T913A	COSMIC-H1012455	COSMIC-H1012455-M01-V01	COSMIC	22050533.0	False	False	False	False	False	86
CBLB	ENSG00000114423.14	ENST00000264122.4	chr3	18	-	True	105470398	105470398	G	T	ENST00000264122.4:c.631C>A	L211M	Missense	E_4	SNP	True	0	Class 0: This mutation can be originally modeled.	210aa	231aa	Cblb	ENSMUSG00000022637.12	ENSMUST00000227879.2	chr16	18	+	SNP	Missense	E_4	51951492.0	51951492.0	C	A	ENSMUST00000227879.2:c.631C>A	L211M	51951492.0	51951492.0	C	A	ENSMUST00000227879.2:c.631C>A	L211M	COSMIC-H1012456	COSMIC-H1012456-M01-V01	COSMIC	22050539.0	False	False	False	False	False	441
CBLB	ENSG00000114423.14	ENST00000264122.4	chr3	18	-	True	105439066	105439066	C	G	ENST00000264122.4:c.1232G>C	C411S	Missense	E_9	SNP	True	0	Class 0: This mutation can be originally modeled.	410aa	31aa	Cblb	ENSMUSG00000022637.12	ENSMUST00000227879.2	chr16	18	+	SNP	Missense	E_9	51972902.0	51972902.0	G	C	ENSMUST00000227879.2:c.1232G>C	C411S	51972902.0	51972902.0	G	C	ENSMUST00000227879.2:c.1232G>C	C411S	COSMIC-H1012463	COSMIC-H1012463-M01-V01	COSMIC	22050605.0	False	False	False	False	False	441
CBLB	ENSG00000114423.14	ENST00000264122.4	chr3	18	-	True	105464850	105464850	G	A	ENST00000264122.4:c.756C>T	F252delinsF	Silent	E_5	SNP	True	0	Class 0: This mutation can be originally modeled.	251aa	190aa	Cblb	ENSMUSG00000022637.12	ENSMUST00000227879.2	chr16	18	+	SNP	Silent	E_5	51956154.0	51956154.0	C	T	ENSMUST00000227879.2:c.756C>T	F252delinsF	51956154.0	51956154.0	C	T	ENSMUST00000227879.2:c.756C>T	F252delinsF	COSMIC-H1012513	COSMIC-H1012513-M01-V01	COSMIC	22052444.0	False	False	False	False	False	441
CBLB	ENSG00000114423.14	ENST00000264122.4	chr3	18	-	True	105421065	105421065	C	A	ENST00000264122.4:c.1832G>T	G611V	Missense	E_11	SNP	True	0	Class 0: This mutation can be originally modeled.	1aa	0aa	Cblb	ENSMUSG00000022637.12	ENSMUST00000227879.2	chr16	18	+	SNP	Missense	E_11	51986587.0	51986587.0	G	T	ENSMUST00000227879.2:c.1829G>T	G610V	51986587.0	51986587.0	G	T	ENSMUST00000227879.2:c.1829G>T	G610V	COSMIC-H1012517	COSMIC-H1012517-M01-V01	COSMIC	22052459.0	False	False	False	False	False	1
CBLB	ENSG00000114423.14	ENST00000264122.4	chr3	18	-	True	105464867	105464867	A	C	ENST00000264122.4:c.739T>G	L247V	Missense	E_5	SNP	True	0	Class 0: This mutation can be originally modeled.	246aa	195aa	Cblb	ENSMUSG00000022637.12	ENSMUST00000227879.2	chr16	18	+	SNP	Missense	E_5	51956137.0	51956137.0	T	G	ENSMUST00000227879.2:c.739T>G	L247V	51956137.0	51956137.0	T	G	ENSMUST00000227879.2:c.739T>G	L247V	COSMIC-H1012523	COSMIC-H1012523-M01-V01	COSMIC	22052479.0	False	False	False	False	False	441
CBLB	ENSG00000114423.14	ENST00000264122.4	chr3	18	-	True	105400329	105400329	G	A	ENST00000264122.4:c.2422C>T	P808S	Missense	E_15	SNP	True	0	Class 0: This mutation can be originally modeled.	12aa	51aa	Cblb	ENSMUSG00000022637.12	ENSMUST00000227879.2	chr16	18	+	SNP	Missense	E_15	52006837.0	52006837.0	C	T	ENSMUST00000227879.2:c.2422C>T	P808S	52006837.0	52006837.0	C	T	ENSMUST00000227879.2:c.2422C>T	P808S	COSMIC-H1012524	COSMIC-H1012524-M01-V01	COSMIC	22049614.0	False	False	False	False	False	63
CBLB	ENSG00000114423.14	ENST00000264122.4	chr3	18	-	True	105404164	105404164	C	A	ENST00000264122.4:c.2201G>T	R734L	Missense	E_13	SNP	True	0	Class 0: This mutation can be originally modeled.	2aa	7aa	Cblb	ENSMUSG00000022637.12	ENSMUST00000227879.2	chr16	18	+	SNP	Missense	E_13	52003721.0	52003721.0	G	T	ENSMUST00000227879.2:c.2198G>T	R733L	52003721.0	52003721.0	G	T	ENSMUST00000227879.2:c.2198G>T	R733L	COSMIC-H1012528	COSMIC-H1012528-M01-V01	COSMIC	22052495.0	False	False	False	False	False	9
CBLB	ENSG00000114423.14	ENST00000264122.4	chr3	18	-	True	105377982	105377982	C	T	ENST00000264122.4:c.2781G>A	A927delinsA	Silent	E_18	SNP	True	0	Class 0: This mutation can be originally modeled.	30aa	56aa	Cblb	ENSMUSG00000022637.12	ENSMUST00000227879.2	chr16	18	+	SNP	Silent	E_18	52024887.0	52024887.0	G	A	ENSMUST00000227879.2:c.2781G>A	A927delinsA	52024887.0	52024887.0	G	A	ENSMUST00000227879.2:c.2781G>A	A927delinsA	COSMIC-H1012530	COSMIC-H1012530-M01-V01	COSMIC	22052600.0	False	False	False	False	False	86
CBLB	ENSG00000114423.14	ENST00000264122.4	chr3	18	-	True	105422897	105422897	G	A	ENST00000264122.4:c.1528C>T	R510C	Missense	E_10	SNP	True	0	Class 0: This mutation can be originally modeled.	43aa	43aa	Cblb	ENSMUSG00000022637.12	ENSMUST00000227879.2	chr16	18	+	SNP	Missense	E_10	51984779.0	51984779.0	C	T	ENSMUST00000227879.2:c.1528C>T	R510C	51984779.0	51984779.0	C	T	ENSMUST00000227879.2:c.1528C>T	R510C	COSMIC-H1012536	COSMIC-H1012536-M01-V01	COSMIC	22052618.0	False	False	False	False	False	86
CBLB	ENSG00000114423.14	ENST00000264122.4	chr3	18	-	True	105377981	105377981	C	T	ENST00000264122.4:c.2782G>A	A928T	Missense	E_18	SNP	True	0	Class 0: This mutation can be originally modeled.	31aa	55aa	Cblb	ENSMUSG00000022637.12	ENSMUST00000227879.2	chr16	18	+	SNP	Missense	E_18	52024888.0	52024888.0	G	A	ENSMUST00000227879.2:c.2782G>A	A928T	52024888.0	52024888.0	G	A	ENSMUST00000227879.2:c.2782G>A	A928T	COSMIC-H1012715	COSMIC-H1012715-M01-V01	COSMIC	22054001.0	False	False	False	False	False	86
CBLB	ENSG00000114423.14	ENST00000264122.4	chr3	18	-	True	105464876	105464876	C	A	ENST00000264122.4:c.730G>T	G244C	Missense	E_5	SNP	True	0	Class 0: This mutation can be originally modeled.	243aa	198aa	Cblb	ENSMUSG00000022637.12	ENSMUST00000227879.2	chr16	18	+	SNP	Missense	E_5	51956128.0	51956128.0	G	T	ENSMUST00000227879.2:c.730G>T	G244C	51956128.0	51956128.0	G	T	ENSMUST00000227879.2:c.730G>T	G244C	COSMIC-H1012718	COSMIC-H1012718-M01-V01	COSMIC	22054016.0	False	False	False	False	False	441
CBLB	ENSG00000114423.14	ENST00000264122.4	chr3	18	-	True	105439064	105439064	G	A	ENST00000264122.4:c.1234C>T	R412C	Missense	E_9	SNP	True	0	Class 0: This mutation can be originally modeled.	411aa	30aa	Cblb	ENSMUSG00000022637.12	ENSMUST00000227879.2	chr16	18	+	SNP	Missense	E_9	51972904.0	51972904.0	C	T	ENSMUST00000227879.2:c.1234C>T	R412C	51972904.0	51972904.0	C	T	ENSMUST00000227879.2:c.1234C>T	R412C	COSMIC-H1012719	COSMIC-H1012719-M01-V01	COSMIC	22053288.0	False	False	False	False	False	441
CBLB	ENSG00000114423.14	ENST00000264122.4	chr3	18	-	True	105572404	105572404	T	A	ENST00000264122.4:c.273A>T	K91N	Missense	E_2	SNP	True	0	Class 0: This mutation can be originally modeled.	90aa	351aa	Cblb	ENSMUSG00000022637.12	ENSMUST00000227879.2	chr16	18	+	SNP	Missense	E_2	51867666.0	51867666.0	A	T	ENSMUST00000227879.2:c.273A>T	K91N	51867666.0	51867666.0	A	T	ENSMUST00000227879.2:c.273A>T	K91N	COSMIC-H1012720	COSMIC-H1012720-M01-V01	COSMIC	22054023.0	False	False	False	False	False	441
CBLB	ENSG00000114423.14	ENST00000264122.4	chr3	18	-	True	105439079	105439079	C	A	ENST00000264122.4:c.1219G>T	G407C	Missense	E_9	SNP	True	0	Class 0: This mutation can be originally modeled.	406aa	35aa	Cblb	ENSMUSG00000022637.12	ENSMUST00000227879.2	chr16	18	+	SNP	Missense	E_9	51972889.0	51972889.0	G	T	ENSMUST00000227879.2:c.1219G>T	G407C	51972889.0	51972889.0	G	T	ENSMUST00000227879.2:c.1219G>T	G407C	COSMIC-H1012722	COSMIC-H1012722-M01-V01	COSMIC	22054031.0	False	False	False	False	False	441
CBLB	ENSG00000114423.14	ENST00000264122.4	chr3	18	-	True	105422989	105422989	G	T	ENST00000264122.4:c.1436C>A	T479K	Missense	E_10	SNP	True	0	Class 0: This mutation can be originally modeled.	12aa	74aa	Cblb	ENSMUSG00000022637.12	ENSMUST00000227879.2	chr16	18	+	SNP	Missense	E_10	51984687.0	51984687.0	C	A	ENSMUST00000227879.2:c.1436C>A	T479K	51984687.0	51984687.0	C	A	ENSMUST00000227879.2:c.1436C>A	T479K	COSMIC-H1012726	COSMIC-H1012726-M01-V01	COSMIC	22054065.0	False	False	False	False	False	86
CBLB	ENSG00000114423.14	ENST00000264122.4	chr3	18	-	True	105397381	105397381	G	A	ENST00000264122.4:c.2463C>T	L821delinsL	Silent	E_16	SNP	True	0	Class 0: This mutation can be originally modeled.	25aa	38aa	Cblb	ENSMUSG00000022637.12	ENSMUST00000227879.2	chr16	18	+	SNP	Silent	E_16	52009410.0	52009410.0	C	T	ENSMUST00000227879.2:c.2463C>T	L821delinsL	52009410.0	52009410.0	C	T	ENSMUST00000227879.2:c.2463C>T	L821delinsL	COSMIC-H1012735	COSMIC-H1012735-M01-V01	COSMIC	22054243.0	False	False	False	False	False	63
CBLB	ENSG00000114423.14	ENST00000264122.4	chr3	18	-	True	105412425	105412425	G	A	ENST00000264122.4:c.1967C>T	S656F	Missense	E_12	SNP	True	0	Class 0: This mutation can be originally modeled.	6aa	4aa	Cblb	ENSMUSG00000022637.12	ENSMUST00000227879.2	chr16	18	+	SNP	Missense	E_12	51994724.0	51994724.0	C	T	ENSMUST00000227879.2:c.1964C>T	S655F	51994724.0	51994724.0	C	T	ENSMUST00000227879.2:c.1964C>T	S655F	COSMIC-H1012747	COSMIC-H1012747-M01-V01	COSMIC	22054416.0	False	False	False	False	False	10
CBLB	ENSG00000114423.14	ENST00000264122.4	chr3	18	-	True	105456038	105456038	G	A	ENST00000264122.4:c.1048C>T	H350Y	Missense	E_7	SNP	True	0	Class 0: This mutation can be originally modeled.	349aa	92aa	Cblb	ENSMUSG00000022637.12	ENSMUST00000227879.2	chr16	18	+	SNP	Missense	E_7	51961434.0	51961434.0	C	T	ENSMUST00000227879.2:c.1048C>T	H350Y	51961434.0	51961434.0	C	T	ENSMUST00000227879.2:c.1048C>T	H350Y	COSMIC-H1012748	COSMIC-H1012748-M01-V01	COSMIC	22054422.0	False	False	False	False	False	441
CBLB	ENSG00000114423.14	ENST00000264122.4	chr3	18	-	True	105422965	105422965	G	A	ENST00000264122.4:c.1460C>T	A487V	Missense	E_10	SNP	True	0	Class 0: This mutation can be originally modeled.	20aa	66aa	Cblb	ENSMUSG00000022637.12	ENSMUST00000227879.2	chr16	18	+	SNP	Missense	E_10	51984711.0	51984711.0	C	T	ENSMUST00000227879.2:c.1460C>T	A487V	51984711.0	51984711.0	C	T	ENSMUST00000227879.2:c.1460C>T	A487V	COSMIC-H1012753	COSMIC-H1012753-M01-V01	COSMIC	22054437.0	False	False	False	False	False	86
CBLB	ENSG00000114423.14	ENST00000264122.4	chr3	18	-	True	105400429	105400429	A	T	ENST00000264122.4:c.2322T>A	D774E	Missense	E_15	SNP	True	0	Class 0: This mutation can be originally modeled.	4aa	10aa	Cblb	ENSMUSG00000022637.12	ENSMUST00000227879.2	chr16	18	+	SNP	Missense	E_15	52006737.0	52006737.0	T	A	ENSMUST00000227879.2:c.2322T>A	D774E	52006737.0	52006737.0	T	A	ENSMUST00000227879.2:c.2322T>A	D774E	COSMIC-H1012754	COSMIC-H1012754-M01-V01	COSMIC	22054443.0	False	False	False	False	False	14
CBLB	ENSG00000114423.14	ENST00000264122.4	chr3	18	-	True	105412385	105412385	G	T	ENST00000264122.4:c.2007C>A	P669delinsP	Silent	E_12	SNP	True	0	Class 0: This mutation can be originally modeled.	6aa	23aa	Cblb	ENSMUSG00000022637.12	ENSMUST00000227879.2	chr16	18	+	SNP	Silent	E_12	51994764.0	51994764.0	T	A	ENSMUST00000227879.2:c.2004T>A	P668delinsP	51994764.0	51994764.0	T	A	ENSMUST00000227879.2:c.2004T>A	P668delinsP	COSMIC-H1012757	COSMIC-H1012757-M01-V01	COSMIC	22054455.0	False	False	False	False	False	29
CBLB	ENSG00000114423.14	ENST00000264122.4	chr3	18	-	True	105412349	105412349	G	A	ENST00000264122.4:c.2043C>T	L681delinsL	Silent	E_12	SNP	True	0	Class 0: This mutation can be originally modeled.	18aa	11aa	Cblb	ENSMUSG00000022637.12	ENSMUST00000227879.2	chr16	18	+	SNP	Silent	E_12	51994800.0	51994800.0	C	T	ENSMUST00000227879.2:c.2040C>T	L680delinsL	51994800.0	51994800.0	C	T	ENSMUST00000227879.2:c.2040C>T	L680delinsL	COSMIC-H1012766	COSMIC-H1012766-M01-V01	COSMIC	22054502.0	False	False	False	False	False	29
CBLB	ENSG00000114423.14	ENST00000264122.4	chr3	18	-	True	105464862	105464862	C	T	ENST00000264122.4:c.744G>A	R248delinsR	Silent	E_5	SNP	True	0	Class 0: This mutation can be originally modeled.	247aa	194aa	Cblb	ENSMUSG00000022637.12	ENSMUST00000227879.2	chr16	18	+	SNP	Silent	E_5	51956142.0	51956142.0	G	A	ENSMUST00000227879.2:c.744G>A	R248delinsR	51956142.0	51956142.0	G	A	ENSMUST00000227879.2:c.744G>A	R248delinsR	COSMIC-H1012767	COSMIC-H1012767-M01-V01	COSMIC	22054507.0	False	False	False	False	False	441
CBLB	ENSG00000114423.14	ENST00000264122.4	chr3	18	-	True	105470425	105470425	G	A	ENST00000264122.4:c.604C>T	H202Y	Missense	E_4	SNP	True	0	Class 0: This mutation can be originally modeled.	201aa	240aa	Cblb	ENSMUSG00000022637.12	ENSMUST00000227879.2	chr16	18	+	SNP	Missense	E_4	51951465.0	51951465.0	C	T	ENSMUST00000227879.2:c.604C>T	H202Y	51951465.0	51951465.0	C	T	ENSMUST00000227879.2:c.604C>T	H202Y	COSMIC-H1012778	COSMIC-H1012778-M01-V01	COSMIC	22056766.0	False	False	False	False	False	441
CBLB	ENSG00000114423.14	ENST00000264122.4	chr3	18	-	True	105397332	105397332	G	A	ENST00000264122.4:c.2512C>T	P838S	Missense	E_16	SNP	True	0	Class 0: This mutation can be originally modeled.	42aa	21aa	Cblb	ENSMUSG00000022637.12	ENSMUST00000227879.2	chr16	18	+	SNP	Missense	E_16	52009459.0	52009459.0	C	T	ENSMUST00000227879.2:c.2512C>T	P838S	52009459.0	52009459.0	C	T	ENSMUST00000227879.2:c.2512C>T	P838S	COSMIC-H1012780	COSMIC-H1012780-M01-V01	COSMIC	22056777.0	False	False	False	False	False	63
CBLB	ENSG00000114423.14	ENST00000264122.4	chr3	18	-	True	105572421	105572421	G	A	ENST00000264122.4:c.256C>T	R86*	Nonsense	E_2	SNP	True	0	Class 0: This mutation can be originally modeled.	85aa	356aa	Cblb	ENSMUSG00000022637.12	ENSMUST00000227879.2	chr16	18	+	SNP	Nonsense	E_2	51867649.0	51867649.0	A	T	ENSMUST00000227879.2:c.256A>T	R86*	51867649.0	51867649.0	A	T	ENSMUST00000227879.2:c.256A>T	R86*	COSMIC-H1012785	COSMIC-H1012785-M01-V01	COSMIC	22056795.0	False	False	False	False	False	441
CBLB	ENSG00000114423.14	ENST00000264122.4	chr3	18	-	True	105421246	105421246	A	G	ENST00000264122.4:c.1651T>C	L551delinsL	Silent	E_11	SNP	True	0	Class 0: This mutation can be originally modeled.	84aa	2aa	Cblb	ENSMUSG00000022637.12	ENSMUST00000227879.2	chr16	18	+	SNP	Silent	E_11	51986409.0	51986409.0	T	C	ENSMUST00000227879.2:c.1651T>C	L551delinsL	51986409.0	51986409.0	T	C	ENSMUST00000227879.2:c.1651T>C	L551delinsL	COSMIC-H1012787	COSMIC-H1012787-M01-V01	COSMIC	22056906.0	False	False	False	False	False	86
CBLB	ENSG00000114423.14	ENST00000264122.4	chr3	18	-	True	105572272	105572272	T	G	ENST00000264122.4:c.405A>C	E135D	Missense	E_2	SNP	True	0	Class 0: This mutation can be originally modeled.	134aa	307aa	Cblb	ENSMUSG00000022637.12	ENSMUST00000227879.2	chr16	18	+	SNP	Missense	E_2	51867798.0	51867798.0	G	C	ENSMUST00000227879.2:c.405G>C	E135D	51867798.0	51867798.0	G	C	ENSMUST00000227879.2:c.405G>C	E135D	COSMIC-H1012790	COSMIC-H1012790-M01-V01	COSMIC	22056919.0	False	False	False	False	False	441
CBLB	ENSG00000114423.14	ENST00000264122.4	chr3	18	-	True	105572350	105572350	G	A	ENST00000264122.4:c.327C>T	I109delinsI	Silent	E_2	SNP	True	0	Class 0: This mutation can be originally modeled.	108aa	333aa	Cblb	ENSMUSG00000022637.12	ENSMUST00000227879.2	chr16	18	+	SNP	Silent	E_2	51867720.0	51867720.0	C	T	ENSMUST00000227879.2:c.327C>T	I109delinsI	51867720.0	51867720.0	C	T	ENSMUST00000227879.2:c.327C>T	I109delinsI	COSMIC-H1012799	COSMIC-H1012799-M01-V01	COSMIC	22056969.0	False	False	False	False	False	441
CBLB	ENSG00000114423.14	ENST00000264122.4	chr3	18	-	True	105377998	105377998	G	T	ENST00000264122.4:c.2765C>A	P922H	Missense	E_18	SNP	True	0	Class 0: This mutation can be originally modeled.	25aa	61aa	Cblb	ENSMUSG00000022637.12	ENSMUST00000227879.2	chr16	18	+	SNP	Missense	E_18	52024871.0	52024871.0	C	A	ENSMUST00000227879.2:c.2765C>A	P922H	52024871.0	52024871.0	C	A	ENSMUST00000227879.2:c.2765C>A	P922H	COSMIC-H1012800	COSMIC-H1012800-M01-V01	COSMIC	22056972.0	False	False	False	False	False	86
CBLB	ENSG00000114423.14	ENST00000264122.4	chr3	18	-	True	105404285	105404285	G	A	ENST00000264122.4:c.2080C>T	L694F	Missense	E_13	SNP	True	0	Class 0: This mutation can be originally modeled.	0aa	6aa	Cblb	ENSMUSG00000022637.12	ENSMUST00000227879.2	chr16	18	+	SNP	Missense	E_13	52003600.0	52003600.0	C	T	ENSMUST00000227879.2:c.2077C>T	L693F	52003600.0	52003600.0	C	T	ENSMUST00000227879.2:c.2077C>T	L693F	COSMIC-H1012811	COSMIC-H1012811-M01-V01	COSMIC	22057107.0	False	False	False	False	False	6
CBLB	ENSG00000114423.14	ENST00000264122.4	chr3	18	-	True	105438992	105438992	A	C	ENST00000264122.4:c.1306T>G	C436G	Missense	E_9	SNP	True	0	Class 0: This mutation can be originally modeled.	435aa	6aa	Cblb	ENSMUSG00000022637.12	ENSMUST00000227879.2	chr16	18	+	SNP	Missense	E_9	51972976.0	51972976.0	T	G	ENSMUST00000227879.2:c.1306T>G	C436G	51972976.0	51972976.0	T	G	ENSMUST00000227879.2:c.1306T>G	C436G	COSMIC-H1012812	COSMIC-H1012812-M01-V01	COSMIC	22057112.0	False	False	False	False	False	441
CBLB	ENSG00000114423.14	ENST00000264122.4	chr3	18	-	True	105422907	105422907	G	A	ENST00000264122.4:c.1518C>T	P506delinsP	Silent	E_10	SNP	True	0	Class 0: This mutation can be originally modeled.	39aa	47aa	Cblb	ENSMUSG00000022637.12	ENSMUST00000227879.2	chr16	18	+	SNP	Silent	E_10	51984769.0	51984769.0	A	T	ENSMUST00000227879.2:c.1518A>T	P506delinsP	51984769.0	51984769.0	A	T	ENSMUST00000227879.2:c.1518A>T	P506delinsP	COSMIC-H1012818	COSMIC-H1012818-M01-V01	COSMIC	22054405.0	False	False	False	False	False	86
CBLB	ENSG00000114423.14	ENST00000264122.4	chr3	18	-	True	105378047	105378047	G	A	ENST00000264122.4:c.2716C>T	P906S	Missense	E_18	SNP	True	0	Class 0: This mutation can be originally modeled.	9aa	77aa	Cblb	ENSMUSG00000022637.12	ENSMUST00000227879.2	chr16	18	+	SNP	Missense	E_18	52024822.0	52024822.0	C	T	ENSMUST00000227879.2:c.2716C>T	P906S	52024822.0	52024822.0	C	T	ENSMUST00000227879.2:c.2716C>T	P906S	COSMIC-H1012819	COSMIC-H1012819-M01-V01	COSMIC	22057132.0	False	False	False	False	False	86
CBLB	ENSG00000114423.14	ENST00000264122.4	chr3	18	-	True	105412389	105412389	G	A	ENST00000264122.4:c.2003C>T	P668L	Missense	E_12	SNP	True	0	Class 0: This mutation can be originally modeled.	5aa	24aa	Cblb	ENSMUSG00000022637.12	ENSMUST00000227879.2	chr16	18	+	SNP	Missense	E_12	51994760.0	51994760.0	C	T	ENSMUST00000227879.2:c.2000C>T	P667L	51994760.0	51994760.0	C	T	ENSMUST00000227879.2:c.2000C>T	P667L	COSMIC-H1012820	COSMIC-H1012820-M01-V01	COSMIC	22057135.0	False	False	False	False	False	29
CBLB	ENSG00000114423.14	ENST00000264122.4	chr3	18	-	True	105495356	105495356	G	A	ENST00000264122.4:c.450C>T	F150delinsF	Silent	E_3	SNP	True	0	Class 0: This mutation can be originally modeled.	149aa	292aa	Cblb	ENSMUSG00000022637.12	ENSMUST00000227879.2	chr16	18	+	SNP	Silent	E_3	51932494.0	51932494.0	C	T	ENSMUST00000227879.2:c.450C>T	F150delinsF	51932494.0	51932494.0	C	T	ENSMUST00000227879.2:c.450C>T	F150delinsF	COSMIC-H1012821	COSMIC-H1012821-M01-V01	COSMIC	22057138.0	False	False	False	False	False	441
CBLB	ENSG00000114423.14	ENST00000264122.4	chr3	18	-	True	105421137	105421137	G	A	ENST00000264122.4:c.1760C>T	P587L	Missense	E_11	SNP	True	0	Class 0: This mutation can be originally modeled.	0aa	10aa	Cblb	ENSMUSG00000022637.12	ENSMUST00000227879.2	chr16	18	+	SNP	Missense	E_11	51986515.0	51986515.0	C	T	ENSMUST00000227879.2:c.1757C>T	P586L	51986515.0	51986515.0	C	T	ENSMUST00000227879.2:c.1757C>T	P586L	COSMIC-H1012822	COSMIC-H1012822-M01-V01	COSMIC	22057144.0	False	False	False	False	False	10
CBLB	ENSG00000114423.14	ENST00000264122.4	chr3	18	-	True	105421188	105421188	C	G	ENST00000264122.4:c.1709G>C	R570T	Missense	E_11	SNP	True	0	Class 0: This mutation can be originally modeled.	15aa	4aa	Cblb	ENSMUSG00000022637.12	ENSMUST00000227879.2	chr16	18	+	SNP	Missense	E_11	51986464.0	51986464.0	G	C	ENSMUST00000227879.2:c.1706G>C	R569T	51986464.0	51986464.0	G	C	ENSMUST00000227879.2:c.1706G>C	R569T	COSMIC-H1012827	COSMIC-H1012827-M01-V01	COSMIC	22057167.0	False	False	False	False	False	19
CBLB	ENSG00000114423.14	ENST00000264122.4	chr3	18	-	True	105421099	105421099	C	T	ENST00000264122.4:c.1798G>A	G600R	Missense	E_11	SNP	True	0	Class 0: This mutation can be originally modeled.	1aa	3aa	Cblb	ENSMUSG00000022637.12	ENSMUST00000227879.2	chr16	18	+	SNP	Missense	E_11	51986553.0	51986553.0	G	A	ENSMUST00000227879.2:c.1795G>A	G599R	51986553.0	51986553.0	G	A	ENSMUST00000227879.2:c.1795G>A	G599R	COSMIC-H1012829	COSMIC-H1012829-M01-V01	COSMIC	22053094.0	False	False	False	False	False	4
CBLB	ENSG00000114423.14	ENST00000264122.4	chr3	18	-	True	105420963	105420963	T	C	ENST00000264122.4:c.1934A>G	H645R	Missense	E_11	SNP	True	0	Class 0: This mutation can be originally modeled.	8aa	3aa	Cblb	ENSMUSG00000022637.12	ENSMUST00000227879.2	chr16	18	+	SNP	Missense	E_11	51986689.0	51986689.0	A	G	ENSMUST00000227879.2:c.1931A>G	H644R	51986689.0	51986689.0	A	G	ENSMUST00000227879.2:c.1931A>G	H644R	COSMIC-H1012832	COSMIC-H1012832-M01-V01	COSMIC	22057198.0	False	False	False	False	False	11
CBLB	ENSG00000114423.14	ENST00000264122.4	chr3	18	-	True	105439010	105439010	C	T	ENST00000264122.4:c.1288G>A	D430N	Missense	E_9	SNP	True	0	Class 0: This mutation can be originally modeled.	429aa	12aa	Cblb	ENSMUSG00000022637.12	ENSMUST00000227879.2	chr16	18	+	SNP	Missense	E_9	51972958.0	51972958.0	G	A	ENSMUST00000227879.2:c.1288G>A	D430N	51972958.0	51972958.0	G	A	ENSMUST00000227879.2:c.1288G>A	D430N	COSMIC-H1013321	COSMIC-H1013321-M01-V01	COSMIC	22059662.0	False	False	False	False	False	441
CBLB	ENSG00000114423.14	ENST00000264122.4	chr3	18	-	True	105420967	105420967	G	A	ENST00000264122.4:c.1930C>T	R644C	Missense	E_11	SNP	True	0	Class 0: This mutation can be originally modeled.	7aa	4aa	Cblb	ENSMUSG00000022637.12	ENSMUST00000227879.2	chr16	18	+	SNP	Missense	E_11	51986685.0	51986685.0	C	T	ENSMUST00000227879.2:c.1927C>T	R643C	51986685.0	51986685.0	C	T	ENSMUST00000227879.2:c.1927C>T	R643C	COSMIC-H1013327	COSMIC-H1013327-M01-V01	COSMIC	22059685.0	False	False	False	False	False	11
CBLB	ENSG00000114423.14	ENST00000264122.4	chr3	18	-	True	105400649	105400649	C	G	ENST00000264122.4:c.2215G>C	G739R	Missense	E_14	SNP	True	0	Class 0: This mutation can be originally modeled.	7aa	2aa	Cblb	ENSMUSG00000022637.12	ENSMUST00000227879.2	chr16	18	+	SNP	Missense	E_14	52006511.0	52006511.0	G	C	ENSMUST00000227879.2:c.2212G>C	G738R	52006511.0	52006511.0	G	C	ENSMUST00000227879.2:c.2212G>C	G738R	COSMIC-H1013331	COSMIC-H1013331-M01-V01	COSMIC	22059740.0	False	False	False	False	False	9
CBLB	ENSG00000114423.14	ENST00000264122.4	chr3	18	-	True	105495351	105495351	T	A	ENST00000264122.4:c.455A>T	H152L	Missense	E_3	SNP	True	0	Class 0: This mutation can be originally modeled.	151aa	290aa	Cblb	ENSMUSG00000022637.12	ENSMUST00000227879.2	chr16	18	+	SNP	Missense	E_3	51932499.0	51932499.0	A	T	ENSMUST00000227879.2:c.455A>T	H152L	51932499.0	51932499.0	A	T	ENSMUST00000227879.2:c.455A>T	H152L	COSMIC-H1013339	COSMIC-H1013339-M01-V01	COSMIC	22059771.0	False	False	False	False	False	441
CBLB	ENSG00000114423.14	ENST00000264122.4	chr3	18	-	True	105586268	105586268	G	C	ENST00000264122.4:c.154C>G	L52V	Missense	E_1	SNP	True	0	Class 0: This mutation can be originally modeled.	51aa	390aa	Cblb	ENSMUSG00000022637.12	ENSMUST00000227879.2	chr16	18	+	SNP	Missense	E_1	51853539.0	51853539.0	C	G	ENSMUST00000227879.2:c.154C>G	L52V	51853539.0	51853539.0	C	G	ENSMUST00000227879.2:c.154C>G	L52V	COSMIC-H1013345	COSMIC-H1013345-M01-V01	COSMIC	22055691.0	False	False	False	False	False	441
CBLB	ENSG00000114423.14	ENST00000264122.4	chr3	18	-	True	105438991	105438991	C	T	ENST00000264122.4:c.1307G>A	C436Y	Missense	E_9	SNP	True	0	Class 0: This mutation can be originally modeled.	435aa	6aa	Cblb	ENSMUSG00000022637.12	ENSMUST00000227879.2	chr16	18	+	SNP	Missense	E_9	51972977.0	51972977.0	G	A	ENSMUST00000227879.2:c.1307G>A	C436Y	51972977.0	51972977.0	G	A	ENSMUST00000227879.2:c.1307G>A	C436Y	COSMIC-H1013353	COSMIC-H1013353-M01-V01	COSMIC	22059942.0	False	False	False	False	False	441
CBLB	ENSG00000114423.14	ENST00000264122.4	chr3	18	-	True	105438964	105438964	G	A	ENST00000264122.4:c.1334C>T	P445L	Missense	E_9	SNP	True	0	Class 0: This mutation can be originally modeled.	0aa	20aa	Cblb	ENSMUSG00000022637.12	ENSMUST00000227879.2	chr16	18	+	SNP	Missense	E_9	51973004.0	51973004.0	C	T	ENSMUST00000227879.2:c.1334C>T	P445L	51973004.0	51973004.0	C	T	ENSMUST00000227879.2:c.1334C>T	P445L	COSMIC-H1013450	COSMIC-H1013450-M01-V01	COSMIC	22046760.0	False	False	False	False	False	20
CBLB	ENSG00000114423.14	ENST00000264122.4	chr3	18	-	True	105412374	105412374	G	A	ENST00000264122.4:c.2018C>T	P673L	Missense	E_12	SNP	True	0	Class 0: This mutation can be originally modeled.	10aa	19aa	Cblb	ENSMUSG00000022637.12	ENSMUST00000227879.2	chr16	18	+	SNP	Missense	E_12	51994775.0	51994775.0	C	T	ENSMUST00000227879.2:c.2015C>T	P672L	51994775.0	51994775.0	C	T	ENSMUST00000227879.2:c.2015C>T	P672L	COSMIC-H1013451	COSMIC-H1013451-M01-V01	COSMIC	22052262.0	False	False	False	False	False	29
CBLB	ENSG00000114423.14	ENST00000264122.4	chr3	18	-	True	105397360	105397360	T	G	ENST00000264122.4:c.2484A>C	A828delinsA	Silent	E_16	SNP	True	0	Class 0: This mutation can be originally modeled.	32aa	31aa	Cblb	ENSMUSG00000022637.12	ENSMUST00000227879.2	chr16	18	+	SNP	Silent	E_16	52009431.0	52009431.0	A	C	ENSMUST00000227879.2:c.2484A>C	A828delinsA	52009431.0	52009431.0	A	C	ENSMUST00000227879.2:c.2484A>C	A828delinsA	COSMIC-H1013763	COSMIC-H1013763-M01-V01	COSMIC	22059957.0	False	False	False	False	False	63
CBLB	ENSG00000114423.14	ENST00000264122.4	chr3	18	-	True	105439064	105439064	G	T	ENST00000264122.4:c.1234C>A	R412S	Missense	E_9	SNP	True	0	Class 0: This mutation can be originally modeled.	411aa	30aa	Cblb	ENSMUSG00000022637.12	ENSMUST00000227879.2	chr16	18	+	SNP	Missense	E_9	51972904.0	51972904.0	C	A	ENSMUST00000227879.2:c.1234C>A	R412S	51972904.0	51972904.0	C	A	ENSMUST00000227879.2:c.1234C>A	R412S	COSMIC-H1013765	COSMIC-H1013765-M01-V01	COSMIC	22049415.0	False	False	False	False	False	441
CBLB	ENSG00000114423.14	ENST00000264122.4	chr3	18	-	True	105452924	105452924	C	T	ENST00000264122.4:c.1132G>A	E378K	Missense	E_8	SNP	True	0	Class 0: This mutation can be originally modeled.	377aa	64aa	Cblb	ENSMUSG00000022637.12	ENSMUST00000227879.2	chr16	18	+	SNP	Missense	E_8	51963190.0	51963190.0	G	A	ENSMUST00000227879.2:c.1132G>A	E378K	51963190.0	51963190.0	G	A	ENSMUST00000227879.2:c.1132G>A	E378K	COSMIC-H1013766	COSMIC-H1013766-M01-V01	COSMIC	22055019.0	False	False	False	False	False	441
CBLB	ENSG00000114423.14	ENST00000264122.4	chr3	18	-	True	105470408	105470408	A	C	ENST00000264122.4:c.621T>G	I207M	Missense	E_4	SNP	True	0	Class 0: This mutation can be originally modeled.	206aa	235aa	Cblb	ENSMUSG00000022637.12	ENSMUST00000227879.2	chr16	18	+	SNP	Missense	E_4	51951482.0	51951482.0	C	G	ENSMUST00000227879.2:c.621C>G	I207M	51951482.0	51951482.0	C	G	ENSMUST00000227879.2:c.621C>G	I207M	COSMIC-H1013774	COSMIC-H1013774-M01-V01	COSMIC	22060102.0	False	False	False	False	False	441
CBLB	ENSG00000114423.14	ENST00000264122.4	chr3	18	-	True	105378034	105378034	G	A	ENST00000264122.4:c.2729C>T	P910L	Missense	E_18	SNP	True	0	Class 0: This mutation can be originally modeled.	13aa	73aa	Cblb	ENSMUSG00000022637.12	ENSMUST00000227879.2	chr16	18	+	SNP	Missense	E_18	52024835.0	52024835.0	C	T	ENSMUST00000227879.2:c.2729C>T	P910L	52024835.0	52024835.0	C	T	ENSMUST00000227879.2:c.2729C>T	P910L	COSMIC-H1013777	COSMIC-H1013777-M01-V01	COSMIC	22060115.0	False	False	False	False	False	86
CBLB	ENSG00000114423.14	ENST00000264122.4	chr3	18	-	True	105397331	105397331	G	A	ENST00000264122.4:c.2513C>T	P838L	Missense	E_16	SNP	True	0	Class 0: This mutation can be originally modeled.	42aa	21aa	Cblb	ENSMUSG00000022637.12	ENSMUST00000227879.2	chr16	18	+	SNP	Missense	E_16	52009460.0	52009460.0	C	T	ENSMUST00000227879.2:c.2513C>T	P838L	52009460.0	52009460.0	C	T	ENSMUST00000227879.2:c.2513C>T	P838L	COSMIC-H1013778	COSMIC-H1013778-M01-V01	COSMIC	22060123.0	False	False	False	False	False	63
CBLB	ENSG00000114423.14	ENST00000264122.4	chr3	18	-	True	105422838	105422838	T	C	ENST00000264122.4:c.1587A>G	S529delinsS	Silent	E_10	SNP	True	0	Class 0: This mutation can be originally modeled.	62aa	24aa	Cblb	ENSMUSG00000022637.12	ENSMUST00000227879.2	chr16	18	+	SNP	Silent	E_10	51984838.0	51984838.0	G	G	ENSMUST00000227879.2:c.1587G>G	S529delinsS	51984838.0	51984838.0	G	G	ENSMUST00000227879.2:c.1587G>G	S529delinsS	COSMIC-H1013779	COSMIC-H1013779-M01-V01	COSMIC	22047937.0	False	False	False	False	False	86
CBLB	ENSG00000114423.14	ENST00000264122.4	chr3	18	-	True	105438942	105438942	A	G	ENST00000264122.4:c.1356T>C	D452delinsD	Silent	E_9	SNP	True	0	Class 0: This mutation can be originally modeled.	7aa	13aa	Cblb	ENSMUSG00000022637.12	ENSMUST00000227879.2	chr16	18	+	SNP	Silent	E_9	51973026.0	51973026.0	C	C	ENSMUST00000227879.2:c.1356C>C	D452delinsD	51973026.0	51973026.0	C	C	ENSMUST00000227879.2:c.1356C>C	D452delinsD	COSMIC-H1013790	COSMIC-H1013790-M01-V01	COSMIC	22060150.0	False	False	False	False	False	20
CBLB	ENSG00000114423.14	ENST00000264122.4	chr3	18	-	True	105377916	105377916	C	T	ENST00000264122.4:c.2847G>A	V949delinsV	Silent	E_18	SNP	True	0	Class 0: This mutation can be originally modeled.	52aa	34aa	Cblb	ENSMUSG00000022637.12	ENSMUST00000227879.2	chr16	18	+	SNP	Silent	E_18	52024953.0	52024953.0	G	A	ENSMUST00000227879.2:c.2847G>A	V949delinsV	52024953.0	52024953.0	G	A	ENSMUST00000227879.2:c.2847G>A	V949delinsV	COSMIC-H1013793	COSMIC-H1013793-M01-V01	COSMIC	22060170.0	False	False	False	False	False	86
CBLB	ENSG00000114423.14	ENST00000264122.4	chr3	18	-	True	105378035	105378035	G	A	ENST00000264122.4:c.2728C>T	P910S	Missense	E_18	SNP	True	0	Class 0: This mutation can be originally modeled.	13aa	73aa	Cblb	ENSMUSG00000022637.12	ENSMUST00000227879.2	chr16	18	+	SNP	Missense	E_18	52024834.0	52024834.0	C	T	ENSMUST00000227879.2:c.2728C>T	P910S	52024834.0	52024834.0	C	T	ENSMUST00000227879.2:c.2728C>T	P910S	COSMIC-H1013845	COSMIC-H1013845-M01-V01	COSMIC	22063470.0	False	False	False	False	False	86
CBLB	ENSG00000114423.14	ENST00000264122.4	chr3	18	-	True	105397385	105397385	G	A	ENST00000264122.4:c.2459C>T	S820F	Missense	E_16	SNP	True	0	Class 0: This mutation can be originally modeled.	24aa	39aa	Cblb	ENSMUSG00000022637.12	ENSMUST00000227879.2	chr16	18	+	SNP	Missense	E_16	52009406.0	52009406.0	C	T	ENSMUST00000227879.2:c.2459C>T	S820F	52009406.0	52009406.0	C	T	ENSMUST00000227879.2:c.2459C>T	S820F	COSMIC-H1013846	COSMIC-H1013846-M01-V01	COSMIC	22063475.0	False	False	False	False	False	63
CBLB	ENSG00000114423.14	ENST00000264122.4	chr3	18	-	True	105377953	105377953	G	T	ENST00000264122.4:c.2810C>A	A937E	Missense	E_18	SNP	True	0	Class 0: This mutation can be originally modeled.	40aa	46aa	Cblb	ENSMUSG00000022637.12	ENSMUST00000227879.2	chr16	18	+	SNP	Missense	E_18	52024916.0	52024916.0	C	A	ENSMUST00000227879.2:c.2810C>A	A937E	52024916.0	52024916.0	C	A	ENSMUST00000227879.2:c.2810C>A	A937E	COSMIC-H1013854	COSMIC-H1013854-M01-V01	COSMIC	22063511.0	False	False	False	False	False	86
CBLB	ENSG00000114423.14	ENST00000264122.4	chr3	18	-	True	105470386	105470386	C	T	ENST00000264122.4:c.643G>A	A215T	Missense	E_4	SNP	True	0	Class 0: This mutation can be originally modeled.	214aa	227aa	Cblb	ENSMUSG00000022637.12	ENSMUST00000227879.2	chr16	18	+	SNP	Missense	E_4	51951504.0	51951504.0	G	A	ENSMUST00000227879.2:c.643G>A	A215T	51951504.0	51951504.0	G	A	ENSMUST00000227879.2:c.643G>A	A215T	COSMIC-H1013857	COSMIC-H1013857-M01-V01	COSMIC	22063525.0	False	False	False	False	False	441
CBLB	ENSG00000114423.14	ENST00000264122.4	chr3	18	-	True	105378006	105378006	G	C	ENST00000264122.4:c.2757C>G	H919Q	Missense	E_18	SNP	True	0	Class 0: This mutation can be originally modeled.	22aa	64aa	Cblb	ENSMUSG00000022637.12	ENSMUST00000227879.2	chr16	18	+	SNP	Missense	E_18	52024863.0	52024863.0	C	G	ENSMUST00000227879.2:c.2757C>G	H919Q	52024863.0	52024863.0	C	G	ENSMUST00000227879.2:c.2757C>G	H919Q	COSMIC-H1013858	COSMIC-H1013858-M01-V01	COSMIC	22063529.0	False	False	False	False	False	86
CBLB	ENSG00000114423.14	ENST00000264122.4	chr3	18	-	True	105421091	105421091	A	G	ENST00000264122.4:c.1806T>C	N602delinsN	Silent	E_11	SNP	True	0	Class 0: This mutation can be originally modeled.	3aa	1aa	Cblb	ENSMUSG00000022637.12	ENSMUST00000227879.2	chr16	18	+	SNP	Silent	E_11	51986561.0	51986561.0	C	C	ENSMUST00000227879.2:c.1803C>C	N601delinsN	51986561.0	51986561.0	C	C	ENSMUST00000227879.2:c.1803C>C	N601delinsN	COSMIC-H1013859	COSMIC-H1013859-M01-V01	COSMIC	22063533.0	False	False	False	False	False	4
CBLB	ENSG00000114423.14	ENST00000264122.4	chr3	18	-	True	105572379	105572379	G	A	ENST00000264122.4:c.298C>T	Q100*	Nonsense	E_2	SNP	True	0	Class 0: This mutation can be originally modeled.	99aa	342aa	Cblb	ENSMUSG00000022637.12	ENSMUST00000227879.2	chr16	18	+	SNP	Nonsense	E_2	51867691.0	51867691.0	C	T	ENSMUST00000227879.2:c.298C>T	Q100*	51867691.0	51867691.0	C	T	ENSMUST00000227879.2:c.298C>T	Q100*	COSMIC-H1013860	COSMIC-H1013860-M01-V01	COSMIC	22063542.0	False	False	False	False	False	441
CBLB	ENSG00000114423.14	ENST00000264122.4	chr3	18	-	True	105439063	105439063	C	T	ENST00000264122.4:c.1235G>A	R412H	Missense	E_9	SNP	True	0	Class 0: This mutation can be originally modeled.	411aa	30aa	Cblb	ENSMUSG00000022637.12	ENSMUST00000227879.2	chr16	18	+	SNP	Missense	E_9	51972905.0	51972905.0	G	A	ENSMUST00000227879.2:c.1235G>A	R412H	51972905.0	51972905.0	G	A	ENSMUST00000227879.2:c.1235G>A	R412H	COSMIC-H1013862	COSMIC-H1013862-M01-V01	COSMIC	22055803.0	False	False	False	False	False	441
CBLB	ENSG00000114423.14	ENST00000264122.4	chr3	18	-	True	105377846	105377846	G	A	ENST00000264122.4:c.2917C>T	P973S	Missense	E_18	SNP	True	0	Class 0: This mutation can be originally modeled.	76aa	10aa	Cblb	ENSMUSG00000022637.12	ENSMUST00000227879.2	chr16	18	+	SNP	Missense	E_18	52025023.0	52025023.0	C	T	ENSMUST00000227879.2:c.2917C>T	P973S	52025023.0	52025023.0	C	T	ENSMUST00000227879.2:c.2917C>T	P973S	COSMIC-H1013871	COSMIC-H1013871-M01-V01	COSMIC	22063702.0	False	False	False	False	False	86
CBLB	ENSG00000114423.14	ENST00000264122.4	chr3	18	-	True	105378040	105378040	G	A	ENST00000264122.4:c.2723C>T	P908L	Missense	E_18	SNP	True	0	Class 0: This mutation can be originally modeled.	11aa	75aa	Cblb	ENSMUSG00000022637.12	ENSMUST00000227879.2	chr16	18	+	SNP	Missense	E_18	52024829.0	52024829.0	C	T	ENSMUST00000227879.2:c.2723C>T	P908L	52024829.0	52024829.0	C	T	ENSMUST00000227879.2:c.2723C>T	P908L	COSMIC-H1013883	COSMIC-H1013883-M01-V01	COSMIC	22063745.0	False	False	False	False	False	86
CBLB	ENSG00000114423.14	ENST00000264122.4	chr3	18	-	True	105378048	105378048	G	A	ENST00000264122.4:c.2715C>T	P905delinsP	Silent	E_18	SNP	True	0	Class 0: This mutation can be originally modeled.	8aa	78aa	Cblb	ENSMUSG00000022637.12	ENSMUST00000227879.2	chr16	18	+	SNP	Silent	E_18	52024821.0	52024821.0	C	T	ENSMUST00000227879.2:c.2715C>T	P905delinsP	52024821.0	52024821.0	C	T	ENSMUST00000227879.2:c.2715C>T	P905delinsP	COSMIC-H1013884	COSMIC-H1013884-M01-V01	COSMIC	22058186.0	False	False	False	False	False	86
CBLB	ENSG00000114423.14	ENST00000264122.4	chr3	18	-	True	105422972	105422972	G	A	ENST00000264122.4:c.1453C>T	P485S	Missense	E_10	SNP	True	0	Class 0: This mutation can be originally modeled.	18aa	68aa	Cblb	ENSMUSG00000022637.12	ENSMUST00000227879.2	chr16	18	+	SNP	Missense	E_10	51984704.0	51984704.0	C	T	ENSMUST00000227879.2:c.1453C>T	P485S	51984704.0	51984704.0	C	T	ENSMUST00000227879.2:c.1453C>T	P485S	COSMIC-H1013890	COSMIC-H1013890-M01-V01	COSMIC	22051887.0	False	False	False	False	False	86
CBLB	ENSG00000114423.14	ENST00000264122.4	chr3	18	-	True	105439084	105439084	C	T	ENST00000264122.4:c.1214G>A	G405D	Missense	E_9	SNP	True	0	Class 0: This mutation can be originally modeled.	404aa	37aa	Cblb	ENSMUSG00000022637.12	ENSMUST00000227879.2	chr16	18	+	SNP	Missense	E_9	51972884.0	51972884.0	G	A	ENSMUST00000227879.2:c.1214G>A	G405D	51972884.0	51972884.0	G	A	ENSMUST00000227879.2:c.1214G>A	G405D	COSMIC-H1013891	COSMIC-H1013891-M01-V01	COSMIC	22063797.0	False	False	False	False	False	441
CBLB	ENSG00000114423.14	ENST00000264122.4	chr3	18	-	True	105412372	105412372	G	A	ENST00000264122.4:c.2020C>T	P674S	Missense	E_12	SNP	True	0	Class 0: This mutation can be originally modeled.	11aa	18aa	Cblb	ENSMUSG00000022637.12	ENSMUST00000227879.2	chr16	18	+	SNP	Missense	E_12	51994777.0	51994777.0	C	T	ENSMUST00000227879.2:c.2017C>T	P673S	51994777.0	51994777.0	C	T	ENSMUST00000227879.2:c.2017C>T	P673S	COSMIC-H1013894	COSMIC-H1013894-M01-V01	COSMIC	22063941.0	False	False	False	False	False	29
CBLB	ENSG00000114423.14	ENST00000264122.4	chr3	18	-	True	105464807	105464807	C	T	ENST00000264122.4:c.799G>A	D267N	Missense	E_5	SNP	True	0	Class 0: This mutation can be originally modeled.	266aa	175aa	Cblb	ENSMUSG00000022637.12	ENSMUST00000227879.2	chr16	18	+	SNP	Missense	E_5	51956197.0	51956197.0	G	A	ENSMUST00000227879.2:c.799G>A	D267N	51956197.0	51956197.0	G	A	ENSMUST00000227879.2:c.799G>A	D267N	COSMIC-H1013895	COSMIC-H1013895-M01-V01	COSMIC	22063948.0	False	False	False	False	False	441
CBLB	ENSG00000114423.14	ENST00000264122.4	chr3	18	-	True	105452931	105452931	A	C	ENST00000264122.4:c.1125T>G	I375M	Missense	E_8	SNP	True	0	Class 0: This mutation can be originally modeled.	374aa	67aa	Cblb	ENSMUSG00000022637.12	ENSMUST00000227879.2	chr16	18	+	SNP	Missense	E_8	51963183.0	51963183.0	C	G	ENSMUST00000227879.2:c.1125C>G	I375M	51963183.0	51963183.0	C	G	ENSMUST00000227879.2:c.1125C>G	I375M	COSMIC-H1014297	COSMIC-H1014297-M01-V01	COSMIC	22050686.0	False	False	False	False	False	441
CBLB	ENSG00000114423.14	ENST00000264122.4	chr3	18	-	True	105470326	105470326	T	A	ENST00000264122.4:c.703A>T	I235F	Missense	E_4	SNP	True	0	Class 0: This mutation can be originally modeled.	234aa	207aa	Cblb	ENSMUSG00000022637.12	ENSMUST00000227879.2	chr16	18	+	SNP	Missense	E_4	51951564.0	51951564.0	A	T	ENSMUST00000227879.2:c.703A>T	I235F	51951564.0	51951564.0	A	T	ENSMUST00000227879.2:c.703A>T	I235F	COSMIC-H1014302	COSMIC-H1014302-M01-V01	COSMIC	22048502.0	False	False	False	False	False	441
CBLB	ENSG00000114423.14	ENST00000264122.4	chr3	18	-	True	105422928	105422928	G	A	ENST00000264122.4:c.1497C>T	I499delinsI	Silent	E_10	SNP	True	0	Class 0: This mutation can be originally modeled.	32aa	54aa	Cblb	ENSMUSG00000022637.12	ENSMUST00000227879.2	chr16	18	+	SNP	Silent	E_10	51984748.0	51984748.0	C	T	ENSMUST00000227879.2:c.1497C>T	I499delinsI	51984748.0	51984748.0	C	T	ENSMUST00000227879.2:c.1497C>T	I499delinsI	COSMIC-H1014303	COSMIC-H1014303-M01-V01	COSMIC	22050847.0	False	False	False	False	False	86
CBLB	ENSG00000114423.14	ENST00000264122.4	chr3	18	-	True	105572481	105572481	G	T	ENST00000264122.4:c.196C>A	Q66K	Missense	E_2	SNP	True	0	Class 0: This mutation can be originally modeled.	65aa	376aa	Cblb	ENSMUSG00000022637.12	ENSMUST00000227879.2	chr16	18	+	SNP	Missense	E_2	51867589.0	51867589.0	C	A	ENSMUST00000227879.2:c.196C>A	Q66K	51867589.0	51867589.0	C	A	ENSMUST00000227879.2:c.196C>A	Q66K	COSMIC-H1014305	COSMIC-H1014305-M01-V01	COSMIC	22050860.0	False	False	False	False	False	441
CBLB	ENSG00000114423.14	ENST00000264122.4	chr3	18	-	True	105586372	105586372	G	A	ENST00000264122.4:c.50C>T	P17L	Missense	E_1	SNP	True	0	Class 0: This mutation can be originally modeled.	16aa	425aa	Cblb	ENSMUSG00000022637.12	ENSMUST00000227879.2	chr16	18	+	SNP	Missense	E_1	51853435.0	51853435.0	C	T	ENSMUST00000227879.2:c.50C>T	P17L	51853435.0	51853435.0	C	T	ENSMUST00000227879.2:c.50C>T	P17L	COSMIC-H1014310	COSMIC-H1014310-M01-V01	COSMIC	22047193.0	False	False	False	False	False	441
CBLB	ENSG00000114423.14	ENST00000264122.4	chr3	18	-	True	105397313	105397313	C	T	ENST00000264122.4:c.2531G>A	R844Q	Missense	E_16	SNP	True	0	Class 0: This mutation can be originally modeled.	48aa	15aa	Cblb	ENSMUSG00000022637.12	ENSMUST00000227879.2	chr16	18	+	SNP	Missense	E_16	52009478.0	52009478.0	G	A	ENSMUST00000227879.2:c.2531G>A	R844Q	52009478.0	52009478.0	G	A	ENSMUST00000227879.2:c.2531G>A	R844Q	COSMIC-H1014311	COSMIC-H1014311-M01-V01	COSMIC	22050892.0	False	False	False	False	False	63
CBLB	ENSG00000114423.14	ENST00000264122.4	chr3	18	-	True	105439016	105439016	G	A	ENST00000264122.4:c.1282C>T	P428S	Missense	E_9	SNP	True	0	Class 0: This mutation can be originally modeled.	427aa	14aa	Cblb	ENSMUSG00000022637.12	ENSMUST00000227879.2	chr16	18	+	SNP	Missense	E_9	51972952.0	51972952.0	C	T	ENSMUST00000227879.2:c.1282C>T	P428S	51972952.0	51972952.0	C	T	ENSMUST00000227879.2:c.1282C>T	P428S	COSMIC-H1014319	COSMIC-H1014319-M01-V01	COSMIC	22050922.0	False	False	False	False	False	441
CBLB	ENSG00000114423.14	ENST00000264122.4	chr3	18	-	True	105456035	105456035	C	A	ENST00000264122.4:c.1051G>T	D351Y	Missense	E_7	SNP	True	0	Class 0: This mutation can be originally modeled.	350aa	91aa	Cblb	ENSMUSG00000022637.12	ENSMUST00000227879.2	chr16	18	+	SNP	Missense	E_7	51961437.0	51961437.0	G	T	ENSMUST00000227879.2:c.1051G>T	D351Y	51961437.0	51961437.0	G	T	ENSMUST00000227879.2:c.1051G>T	D351Y	COSMIC-H1014321	COSMIC-H1014321-M01-V01	COSMIC	22048872.0	False	False	False	False	False	441
CBLB	ENSG00000114423.14	ENST00000264122.4	chr3	18	-	True	105456100	105456100	T	C	ENST00000264122.4:c.986A>G	Y329C	Missense	E_7	SNP	True	0	Class 0: This mutation can be originally modeled.	328aa	113aa	Cblb	ENSMUSG00000022637.12	ENSMUST00000227879.2	chr16	18	+	SNP	Missense	E_7	51961372.0	51961372.0	A	G	ENSMUST00000227879.2:c.986A>G	Y329C	51961372.0	51961372.0	A	G	ENSMUST00000227879.2:c.986A>G	Y329C	COSMIC-H1014338	COSMIC-H1014338-M01-V01	COSMIC	22051111.0	False	False	False	False	False	441
CBLB	ENSG00000114423.14	ENST00000264122.4	chr3	18	-	True	105452941	105452941	A	G	ENST00000264122.4:c.1115T>C	L372P	Missense	E_8	SNP	True	0	Class 0: This mutation can be originally modeled.	371aa	70aa	Cblb	ENSMUSG00000022637.12	ENSMUST00000227879.2	chr16	18	+	SNP	Missense	E_8	51963173.0	51963173.0	T	C	ENSMUST00000227879.2:c.1115T>C	L372P	51963173.0	51963173.0	T	C	ENSMUST00000227879.2:c.1115T>C	L372P	COSMIC-H1014339	COSMIC-H1014339-M01-V01	COSMIC	22051116.0	False	False	False	False	False	441
CBLB	ENSG00000114423.14	ENST00000264122.4	chr3	18	-	True	105572318	105572318	C	T	ENST00000264122.4:c.359G>A	R120Q	Missense	E_2	SNP	True	0	Class 0: This mutation can be originally modeled.	119aa	322aa	Cblb	ENSMUSG00000022637.12	ENSMUST00000227879.2	chr16	18	+	SNP	Missense	E_2	51867752.0	51867752.0	G	A	ENSMUST00000227879.2:c.359G>A	R120Q	51867752.0	51867752.0	G	A	ENSMUST00000227879.2:c.359G>A	R120Q	COSMIC-H1014346	COSMIC-H1014346-M01-V01	COSMIC	22051151.0	False	False	False	False	False	441
CBLB	ENSG00000114423.14	ENST00000264122.4	chr3	18	-	True	105397350	105397350	G	A	ENST00000264122.4:c.2494C>T	L832F	Missense	E_16	SNP	True	0	Class 0: This mutation can be originally modeled.	36aa	27aa	Cblb	ENSMUSG00000022637.12	ENSMUST00000227879.2	chr16	18	+	SNP	Missense	E_16	52009441.0	52009441.0	C	T	ENSMUST00000227879.2:c.2494C>T	L832F	52009441.0	52009441.0	C	T	ENSMUST00000227879.2:c.2494C>T	L832F	COSMIC-H1014587	COSMIC-H1014587-M01-V01	COSMIC	22054530.0	False	False	False	False	False	63
CBLB	ENSG00000114423.14	ENST00000264122.4	chr3	18	-	True	105400400	105400400	G	C	ENST00000264122.4:c.2351C>G	P784R	Missense	E_15	SNP	True	0	Class 0: This mutation can be originally modeled.	14aa	0aa	Cblb	ENSMUSG00000022637.12	ENSMUST00000227879.2	chr16	18	+	SNP	Missense	E_15	52006766.0	52006766.0	C	G	ENSMUST00000227879.2:c.2351C>G	P784R	52006766.0	52006766.0	C	G	ENSMUST00000227879.2:c.2351C>G	P784R	COSMIC-H1014594	COSMIC-H1014594-M01-V01	COSMIC	22054562.0	False	False	False	False	False	14
CBLB	ENSG00000114423.14	ENST00000264122.4	chr3	18	-	True	105377889	105377889	A	G	ENST00000264122.4:c.2874T>C	N958delinsN	Silent	E_18	SNP	True	0	Class 0: This mutation can be originally modeled.	61aa	25aa	Cblb	ENSMUSG00000022637.12	ENSMUST00000227879.2	chr16	18	+	SNP	Silent	E_18	52024980.0	52024980.0	T	C	ENSMUST00000227879.2:c.2874T>C	N958delinsN	52024980.0	52024980.0	T	C	ENSMUST00000227879.2:c.2874T>C	N958delinsN	COSMIC-H1014595	COSMIC-H1014595-M01-V01	COSMIC	22054565.0	False	False	False	False	False	86
CBLB	ENSG00000114423.14	ENST00000264122.4	chr3	18	-	True	105470456	105470456	G	A	ENST00000264122.4:c.573C>T	I191delinsI	Silent	E_4	SNP	True	0	Class 0: This mutation can be originally modeled.	190aa	251aa	Cblb	ENSMUSG00000022637.12	ENSMUST00000227879.2	chr16	18	+	SNP	Silent	E_4	51951434.0	51951434.0	T	T	ENSMUST00000227879.2:c.573T>T	I191delinsI	51951434.0	51951434.0	T	T	ENSMUST00000227879.2:c.573T>T	I191delinsI	COSMIC-H1014597	COSMIC-H1014597-M01-V01	COSMIC	22054584.0	False	False	False	False	False	441
CBLB	ENSG00000114423.14	ENST00000264122.4	chr3	18	-	True	105378018	105378018	T	A	ENST00000264122.4:c.2745A>T	P915delinsP	Silent	E_18	SNP	True	0	Class 0: This mutation can be originally modeled.	18aa	68aa	Cblb	ENSMUSG00000022637.12	ENSMUST00000227879.2	chr16	18	+	SNP	Silent	E_18	52024851.0	52024851.0	A	T	ENSMUST00000227879.2:c.2745A>T	P915delinsP	52024851.0	52024851.0	A	T	ENSMUST00000227879.2:c.2745A>T	P915delinsP	COSMIC-H1014602	COSMIC-H1014602-M01-V01	COSMIC	22054703.0	False	False	False	False	False	86
CBLB	ENSG00000114423.14	ENST00000264122.4	chr3	18	-	True	105397331	105397331	G	T	ENST00000264122.4:c.2513C>A	P838H	Missense	E_16	SNP	True	0	Class 0: This mutation can be originally modeled.	42aa	21aa	Cblb	ENSMUSG00000022637.12	ENSMUST00000227879.2	chr16	18	+	SNP	Missense	E_16	52009460.0	52009460.0	C	A	ENSMUST00000227879.2:c.2513C>A	P838H	52009460.0	52009460.0	C	A	ENSMUST00000227879.2:c.2513C>A	P838H	COSMIC-H1014603	COSMIC-H1014603-M01-V01	COSMIC	22054708.0	False	False	False	False	False	63
CBLB	ENSG00000114423.14	ENST00000264122.4	chr3	18	-	True	105438984	105438984	G	A	ENST00000264122.4:c.1314C>T	I438delinsI	Silent	E_9	SNP	True	0	Class 0: This mutation can be originally modeled.	437aa	4aa	Cblb	ENSMUSG00000022637.12	ENSMUST00000227879.2	chr16	18	+	SNP	Silent	E_9	51972984.0	51972984.0	C	T	ENSMUST00000227879.2:c.1314C>T	I438delinsI	51972984.0	51972984.0	C	T	ENSMUST00000227879.2:c.1314C>T	I438delinsI	COSMIC-H1014607	COSMIC-H1014607-M01-V01	COSMIC	22054720.0	False	False	False	False	False	441
CBLB	ENSG00000114423.14	ENST00000264122.4	chr3	18	-	True	105421068	105421068	A	G	ENST00000264122.4:c.1829T>C	L610P	Missense	E_11	SNP	True	0	Class 0: This mutation can be originally modeled.	0aa	1aa	Cblb	ENSMUSG00000022637.12	ENSMUST00000227879.2	chr16	18	+	SNP	Missense	E_11	51986584.0	51986584.0	T	C	ENSMUST00000227879.2:c.1826T>C	L609P	51986584.0	51986584.0	T	C	ENSMUST00000227879.2:c.1826T>C	L609P	COSMIC-H1014632	COSMIC-H1014632-M01-V01	COSMIC	22054814.0	False	False	False	False	False	1
CBLB	ENSG00000114423.14	ENST00000264122.4	chr3	18	-	True	105389164	105389164	G	A	ENST00000264122.4:c.2602C>T	P868S	Missense	E_17	SNP	True	0	Class 0: This mutation can be originally modeled.	4aa	6aa	Cblb	ENSMUSG00000022637.12	ENSMUST00000227879.2	chr16	18	+	SNP	Missense	E_17	52014554.0	52014554.0	C	T	ENSMUST00000227879.2:c.2602C>T	P868S	52014554.0	52014554.0	C	T	ENSMUST00000227879.2:c.2602C>T	P868S	COSMIC-H1014638	COSMIC-H1014638-M01-V01	COSMIC	22054836.0	False	False	False	False	False	10
CBLB	ENSG00000114423.14	ENST00000264122.4	chr3	18	-	True	105377921	105377921	C	T	ENST00000264122.4:c.2842G>A	E948K	Missense	E_18	SNP	True	0	Class 0: This mutation can be originally modeled.	51aa	35aa	Cblb	ENSMUSG00000022637.12	ENSMUST00000227879.2	chr16	18	+	SNP	Missense	E_18	52024948.0	52024948.0	G	A	ENSMUST00000227879.2:c.2842G>A	E948K	52024948.0	52024948.0	G	A	ENSMUST00000227879.2:c.2842G>A	E948K	COSMIC-H1014639	COSMIC-H1014639-M01-V01	COSMIC	22057311.0	False	False	False	False	False	86
CBLB	ENSG00000114423.14	ENST00000264122.4	chr3	18	-	True	105421300	105421300	A	T	ENST00000264122.4:c.1597T>A	S533T	Missense	E_11	SNP	True	0	Class 0: This mutation can be originally modeled.	66aa	20aa	Cblb	ENSMUSG00000022637.12	ENSMUST00000227879.2	chr16	18	+	SNP	Missense	E_11	51986355.0	51986355.0	T	A	ENSMUST00000227879.2:c.1597T>A	S533T	51986355.0	51986355.0	T	A	ENSMUST00000227879.2:c.1597T>A	S533T	COSMIC-H1014641	COSMIC-H1014641-M01-V01	COSMIC	22057330.0	False	False	False	False	False	86
CBLB	ENSG00000114423.14	ENST00000264122.4	chr3	18	-	True	105421297	105421297	G	A	ENST00000264122.4:c.1600C>T	P534S	Missense	E_11	SNP	True	0	Class 0: This mutation can be originally modeled.	67aa	19aa	Cblb	ENSMUSG00000022637.12	ENSMUST00000227879.2	chr16	18	+	SNP	Missense	E_11	51986358.0	51986358.0	C	T	ENSMUST00000227879.2:c.1600C>T	P534S	51986358.0	51986358.0	C	T	ENSMUST00000227879.2:c.1600C>T	P534S	COSMIC-H1014642	COSMIC-H1014642-M01-V01	COSMIC	22057337.0	False	False	False	False	False	86
CBLB	ENSG00000114423.14	ENST00000264122.4	chr3	18	-	True	105421055	105421055	A	T	ENST00000264122.4:c.1842T>A	S614delinsS	Silent	E_11	SNP	True	0	Class 0: This mutation can be originally modeled.	1aa	4aa	Cblb	ENSMUSG00000022637.12	ENSMUST00000227879.2	chr16	18	+	SNP	Silent	E_11	51986597.0	51986597.0	T	A	ENSMUST00000227879.2:c.1839T>A	S613delinsS	51986597.0	51986597.0	T	A	ENSMUST00000227879.2:c.1839T>A	S613delinsS	COSMIC-H1014644	COSMIC-H1014644-M01-V01	COSMIC	22057345.0	False	False	False	False	False	5
CBLB	ENSG00000114423.14	ENST00000264122.4	chr3	18	-	True	105400433	105400433	G	C	ENST00000264122.4:c.2318C>G	S773C	Missense	E_15	SNP	True	0	Class 0: This mutation can be originally modeled.	3aa	11aa	Cblb	ENSMUSG00000022637.12	ENSMUST00000227879.2	chr16	18	+	SNP	Missense	E_15	52006733.0	52006733.0	C	G	ENSMUST00000227879.2:c.2318C>G	S773C	52006733.0	52006733.0	C	G	ENSMUST00000227879.2:c.2318C>G	S773C	COSMIC-H1014647	COSMIC-H1014647-M01-V01	COSMIC	22055455.0	False	False	False	False	False	14
CBLB	ENSG00000114423.14	ENST00000264122.4	chr3	18	-	True	105470363	105470363	T	C	ENST00000264122.4:c.666A>G	L222delinsL	Silent	E_4	SNP	True	0	Class 0: This mutation can be originally modeled.	221aa	220aa	Cblb	ENSMUSG00000022637.12	ENSMUST00000227879.2	chr16	18	+	SNP	Silent	E_4	51951527.0	51951527.0	A	G	ENSMUST00000227879.2:c.666A>G	L222delinsL	51951527.0	51951527.0	A	G	ENSMUST00000227879.2:c.666A>G	L222delinsL	COSMIC-H1014650	COSMIC-H1014650-M01-V01	COSMIC	22049346.0	False	False	False	False	False	441
CBLB	ENSG00000114423.14	ENST00000264122.4	chr3	18	-	True	105452856	105452856	C	T	ENST00000264122.4:c.1200G>A	W400*	Nonsense	E_8	SNP	True	0	Class 0: This mutation can be originally modeled.	399aa	42aa	Cblb	ENSMUSG00000022637.12	ENSMUST00000227879.2	chr16	18	+	SNP	Nonsense	E_8	51963258.0	51963258.0	G	A	ENSMUST00000227879.2:c.1200G>A	W400*	51963258.0	51963258.0	G	A	ENSMUST00000227879.2:c.1200G>A	W400*	COSMIC-H1015078	COSMIC-H1015078-M01-V01	COSMIC	22048002.0	False	False	False	False	False	441
CBLB	ENSG00000114423.14	ENST00000264122.4	chr3	18	-	True	105420984	105420984	A	G	ENST00000264122.4:c.1913T>C	L638P	Missense	E_11	SNP	True	0	Class 0: This mutation can be originally modeled.	1aa	10aa	Cblb	ENSMUSG00000022637.12	ENSMUST00000227879.2	chr16	18	+	SNP	Missense	E_11	51986668.0	51986668.0	T	C	ENSMUST00000227879.2:c.1910T>C	L637P	51986668.0	51986668.0	T	C	ENSMUST00000227879.2:c.1910T>C	L637P	COSMIC-H1015178	COSMIC-H1015178-M01-V01	COSMIC	22054847.0	False	False	False	False	False	11
CBLB	ENSG00000114423.14	ENST00000264122.4	chr3	18	-	True	105389149	105389149	T	C	ENST00000264122.4:c.2617A>G	R873G	Missense	E_17	SNP	True	0	Class 0: This mutation can be originally modeled.	9aa	1aa	Cblb	ENSMUSG00000022637.12	ENSMUST00000227879.2	chr16	18	+	SNP	Missense	E_17	52014569.0	52014569.0	A	G	ENSMUST00000227879.2:c.2617A>G	R873G	52014569.0	52014569.0	A	G	ENSMUST00000227879.2:c.2617A>G	R873G	COSMIC-H1015179	COSMIC-H1015179-M01-V01	COSMIC	22054852.0	False	False	False	False	False	10
CBLB	ENSG00000114423.14	ENST00000264122.4	chr3	18	-	True	105404224	105404224	G	A	ENST00000264122.4:c.2141C>T	S714F	Missense	E_13	SNP	True	0	Class 0: This mutation can be originally modeled.	6aa	16aa	Cblb	ENSMUSG00000022637.12	ENSMUST00000227879.2	chr16	18	+	SNP	Missense	E_13	52003661.0	52003661.0	C	T	ENSMUST00000227879.2:c.2138C>T	S713F	52003661.0	52003661.0	C	T	ENSMUST00000227879.2:c.2138C>T	S713F	COSMIC-H1015180	COSMIC-H1015180-M01-V01	COSMIC	22054857.0	False	False	False	False	False	22
CBLB	ENSG00000114423.14	ENST00000264122.4	chr3	18	-	True	105400363	105400363	G	A	ENST00000264122.4:c.2388C>T	N796delinsN	Silent	E_15	SNP	True	0	Class 0: This mutation can be originally modeled.	0aa	63aa	Cblb	ENSMUSG00000022637.12	ENSMUST00000227879.2	chr16	18	+	SNP	Silent	E_15	52006803.0	52006803.0	C	T	ENSMUST00000227879.2:c.2388C>T	N796delinsN	52006803.0	52006803.0	C	T	ENSMUST00000227879.2:c.2388C>T	N796delinsN	COSMIC-H1015183	COSMIC-H1015183-M01-V01	COSMIC	22054883.0	False	False	False	False	False	63
CBLB	ENSG00000114423.14	ENST00000264122.4	chr3	18	-	True	105389100	105389100	T	C	ENST00000264122.4:c.2666A>G	Y889C	Missense	E_17	SNP	True	0	Class 0: This mutation can be originally modeled.	3aa	5aa	Cblb	ENSMUSG00000022637.12	ENSMUST00000227879.2	chr16	18	+	SNP	Missense	E_17	52014618.0	52014618.0	A	G	ENSMUST00000227879.2:c.2666A>G	Y889C	52014618.0	52014618.0	A	G	ENSMUST00000227879.2:c.2666A>G	Y889C	COSMIC-H1015184	COSMIC-H1015184-M01-V01	COSMIC	22054886.0	False	False	False	False	False	8
CBLB	ENSG00000114423.14	ENST00000264122.4	chr3	18	-	True	105495351	105495351	T	C	ENST00000264122.4:c.455A>G	H152R	Missense	E_3	SNP	True	0	Class 0: This mutation can be originally modeled.	151aa	290aa	Cblb	ENSMUSG00000022637.12	ENSMUST00000227879.2	chr16	18	+	SNP	Missense	E_3	51932499.0	51932499.0	A	G	ENSMUST00000227879.2:c.455A>G	H152R	51932499.0	51932499.0	A	G	ENSMUST00000227879.2:c.455A>G	H152R	COSMIC-H1015189	COSMIC-H1015189-M01-V01	COSMIC	22055032.0	False	False	False	False	False	441
CBLB	ENSG00000114423.14	ENST00000264122.4	chr3	18	-	True	105400381	105400381	C	T	ENST00000264122.4:c.2370G>A	K790delinsK	Silent	E_15	SNP	True	0	Class 0: This mutation can be originally modeled.	1aa	4aa	Cblb	ENSMUSG00000022637.12	ENSMUST00000227879.2	chr16	18	+	SNP	Silent	E_15	52006785.0	52006785.0	G	A	ENSMUST00000227879.2:c.2370G>A	K790delinsK	52006785.0	52006785.0	G	A	ENSMUST00000227879.2:c.2370G>A	K790delinsK	COSMIC-H1015436	COSMIC-H1015436-M01-V01	COSMIC	22057576.0	False	False	False	False	False	5
CBLB	ENSG00000114423.14	ENST00000264122.4	chr3	18	-	True	105586288	105586288	G	A	ENST00000264122.4:c.134C>T	T45I	Missense	E_1	SNP	True	0	Class 0: This mutation can be originally modeled.	44aa	397aa	Cblb	ENSMUSG00000022637.12	ENSMUST00000227879.2	chr16	18	+	SNP	Missense	E_1	51853519.0	51853519.0	C	T	ENSMUST00000227879.2:c.134C>T	T45I	51853519.0	51853519.0	C	T	ENSMUST00000227879.2:c.134C>T	T45I	COSMIC-H1015438	COSMIC-H1015438-M01-V01	COSMIC	22057583.0	False	False	False	False	False	441
CBLB	ENSG00000114423.14	ENST00000264122.4	chr3	18	-	True	105378039	105378039	T	C	ENST00000264122.4:c.2724A>G	P908delinsP	Silent	E_18	SNP	True	0	Class 0: This mutation can be originally modeled.	11aa	75aa	Cblb	ENSMUSG00000022637.12	ENSMUST00000227879.2	chr16	18	+	SNP	Silent	E_18	52024830.0	52024830.0	A	G	ENSMUST00000227879.2:c.2724A>G	P908delinsP	52024830.0	52024830.0	A	G	ENSMUST00000227879.2:c.2724A>G	P908delinsP	COSMIC-H1015439	COSMIC-H1015439-M01-V01	COSMIC	22057590.0	False	False	False	False	False	86
CBLB	ENSG00000114423.14	ENST00000264122.4	chr3	18	-	True	105389115	105389115	C	T	ENST00000264122.4:c.2651G>A	R884K	Missense	E_17	SNP	True	0	Class 0: This mutation can be originally modeled.	1aa	0aa	Cblb	ENSMUSG00000022637.12	ENSMUST00000227879.2	chr16	18	+	SNP	Missense	E_17	52014603.0	52014603.0	G	A	ENSMUST00000227879.2:c.2651G>A	R884K	52014603.0	52014603.0	G	A	ENSMUST00000227879.2:c.2651G>A	R884K	COSMIC-H1015440	COSMIC-H1015440-M01-V01	COSMIC	22057599.0	False	False	False	False	False	1
CBLB	ENSG00000114423.14	ENST00000264122.4	chr3	18	-	True	105572310	105572310	T	G	ENST00000264122.4:c.367A>C	R123delinsR	Silent	E_2	SNP	True	0	Class 0: This mutation can be originally modeled.	122aa	319aa	Cblb	ENSMUSG00000022637.12	ENSMUST00000227879.2	chr16	18	+	SNP	Silent	E_2	51867760.0	51867760.0	C	C	ENSMUST00000227879.2:c.367C>C	R123delinsR	51867760.0	51867760.0	C	C	ENSMUST00000227879.2:c.367C>C	R123delinsR	COSMIC-H1015442	COSMIC-H1015442-M01-V01	COSMIC	22053271.0	False	False	False	False	False	441
CBLB	ENSG00000114423.14	ENST00000264122.4	chr3	18	-	True	105404274	105404274	T	C	ENST00000264122.4:c.2091A>G	K697delinsK	Silent	E_13	SNP	True	0	Class 0: This mutation can be originally modeled.	3aa	3aa	Cblb	ENSMUSG00000022637.12	ENSMUST00000227879.2	chr16	18	+	SNP	Silent	E_13	52003611.0	52003611.0	A	G	ENSMUST00000227879.2:c.2088A>G	K696delinsK	52003611.0	52003611.0	A	G	ENSMUST00000227879.2:c.2088A>G	K696delinsK	COSMIC-H1015443	COSMIC-H1015443-M01-V01	COSMIC	22057613.0	False	False	False	False	False	6
CBLB	ENSG00000114423.14	ENST00000264122.4	chr3	18	-	True	105452983	105452983	T	C	ENST00000264122.4:c.1073A>G	E358G	Missense	E_8	SNP	True	0	Class 0: This mutation can be originally modeled.	357aa	84aa	Cblb	ENSMUSG00000022637.12	ENSMUST00000227879.2	chr16	18	+	SNP	Missense	E_8	51963131.0	51963131.0	A	G	ENSMUST00000227879.2:c.1073A>G	E358G	51963131.0	51963131.0	A	G	ENSMUST00000227879.2:c.1073A>G	E358G	COSMIC-H1015444	COSMIC-H1015444-M01-V01	COSMIC	22057620.0	False	False	False	False	False	441
CBLB	ENSG00000114423.14	ENST00000264122.4	chr3	18	-	True	105438937	105438937	T	C	ENST00000264122.4:c.1361A>G	D454G	Missense	E_9	SNP	True	0	Class 0: This mutation can be originally modeled.	9aa	11aa	Cblb	ENSMUSG00000022637.12	ENSMUST00000227879.2	chr16	18	+	SNP	Missense	E_9	51973031.0	51973031.0	A	G	ENSMUST00000227879.2:c.1361A>G	D454G	51973031.0	51973031.0	A	G	ENSMUST00000227879.2:c.1361A>G	D454G	COSMIC-H1015449	COSMIC-H1015449-M01-V01	COSMIC	22057649.0	False	False	False	False	False	20
CBLB	ENSG00000114423.14	ENST00000264122.4	chr3	18	-	True	105400385	105400385	G	A	ENST00000264122.4:c.2366C>T	P789L	Missense	E_15	SNP	True	0	Class 0: This mutation can be originally modeled.	0aa	5aa	Cblb	ENSMUSG00000022637.12	ENSMUST00000227879.2	chr16	18	+	SNP	Missense	E_15	52006781.0	52006781.0	C	T	ENSMUST00000227879.2:c.2366C>T	P789L	52006781.0	52006781.0	C	T	ENSMUST00000227879.2:c.2366C>T	P789L	COSMIC-H1015450	COSMIC-H1015450-M01-V01	COSMIC	22057654.0	False	False	False	False	False	5
CBLB	ENSG00000114423.14	ENST00000264122.4	chr3	18	-	True	105438911	105438911	G	A	ENST00000264122.4:c.1387C>T	R463W	Missense	E_9	SNP	True	0	Class 0: This mutation can be originally modeled.	18aa	2aa	Cblb	ENSMUSG00000022637.12	ENSMUST00000227879.2	chr16	18	+	SNP	Missense	E_9	51973057.0	51973057.0	A	T	ENSMUST00000227879.2:c.1387A>T	R463W	51973057.0	51973057.0	A	T	ENSMUST00000227879.2:c.1387A>T	R463W	COSMIC-H1015451	COSMIC-H1015451-M01-V01	COSMIC	22047456.0	False	False	False	False	False	20
CBLB	ENSG00000114423.14	ENST00000264122.4	chr3	18	-	True	105438945	105438945	G	A	ENST00000264122.4:c.1353C>T	D451delinsD	Silent	E_9	SNP	True	0	Class 0: This mutation can be originally modeled.	6aa	14aa	Cblb	ENSMUSG00000022637.12	ENSMUST00000227879.2	chr16	18	+	SNP	Silent	E_9	51973023.0	51973023.0	T	T	ENSMUST00000227879.2:c.1353T>T	D451delinsD	51973023.0	51973023.0	T	T	ENSMUST00000227879.2:c.1353T>T	D451delinsD	COSMIC-H1015459	COSMIC-H1015459-M01-V01	COSMIC	22047945.0	False	False	False	False	False	20
CBLB	ENSG00000114423.14	ENST00000264122.4	chr3	18	-	True	105404295	105404295	T	G	ENST00000264122.4:c.2070A>C	L690F	Missense	E_13	SNP	True	0	Class 0: This mutation can be originally modeled.	27aa	2aa	Cblb	ENSMUSG00000022637.12	ENSMUST00000227879.2	chr16	18	+	SNP	Missense	E_13	52003590.0	52003590.0	A	C	ENSMUST00000227879.2:c.2067A>C	L689F	52003590.0	52003590.0	A	C	ENSMUST00000227879.2:c.2067A>C	L689F	COSMIC-H1015471	COSMIC-H1015471-M01-V01	COSMIC	22057757.0	False	False	False	False	False	29
CBLB	ENSG00000114423.14	ENST00000264122.4	chr3	18	-	True	105400584	105400584	T	A	ENST00000264122.4:c.2280A>T	L760F	Missense	E_14	SNP	True	0	Class 0: This mutation can be originally modeled.	7aa	0aa	Cblb	ENSMUSG00000022637.12	ENSMUST00000227879.2	chr16	18	+	SNP	Missense	E_14	52006579.0	52006579.0	A	T	ENSMUST00000227879.2:c.2280A>T	L760F	52006579.0	52006579.0	A	T	ENSMUST00000227879.2:c.2280A>T	L760F	COSMIC-H1015473	COSMIC-H1015473-M01-V01	COSMIC	22057771.0	False	False	False	False	False	7
CBLB	ENSG00000114423.14	ENST00000264122.4	chr3	18	-	True	105459353	105459353	C	A	ENST00000264122.4:c.968G>T	G323V	Missense	E_6	SNP	True	0	Class 0: This mutation can be originally modeled.	322aa	119aa	Cblb	ENSMUSG00000022637.12	ENSMUST00000227879.2	chr16	18	+	SNP	Missense	E_6	51959976.0	51959976.0	G	T	ENSMUST00000227879.2:c.968G>T	G323V	51959976.0	51959976.0	G	T	ENSMUST00000227879.2:c.968G>T	G323V	COSMIC-H1015474	COSMIC-H1015474-M01-V01	COSMIC	22057781.0	False	False	False	False	False	441
CBLB	ENSG00000114423.14	ENST00000264122.4	chr3	18	-	True	105400406	105400406	C	A	ENST00000264122.4:c.2345G>T	R782M	Missense	E_15	SNP	True	0	Class 0: This mutation can be originally modeled.	12aa	2aa	Cblb	ENSMUSG00000022637.12	ENSMUST00000227879.2	chr16	18	+	SNP	Missense	E_15	52006760.0	52006760.0	G	T	ENSMUST00000227879.2:c.2345G>T	R782M	52006760.0	52006760.0	G	T	ENSMUST00000227879.2:c.2345G>T	R782M	COSMIC-H1015476	COSMIC-H1015476-M01-V01	COSMIC	22057907.0	False	False	False	False	False	14
CBLB	ENSG00000114423.14	ENST00000264122.4	chr3	18	-	True	105404208	105404208	C	T	ENST00000264122.4:c.2157G>A	L719delinsL	Silent	E_13	SNP	True	0	Class 0: This mutation can be originally modeled.	11aa	11aa	Cblb	ENSMUSG00000022637.12	ENSMUST00000227879.2	chr16	18	+	SNP	Silent	E_13	52003677.0	52003677.0	G	A	ENSMUST00000227879.2:c.2154G>A	L718delinsL	52003677.0	52003677.0	G	A	ENSMUST00000227879.2:c.2154G>A	L718delinsL	COSMIC-H1015477	COSMIC-H1015477-M01-V01	COSMIC	22057912.0	False	False	False	False	False	22
CBLB	ENSG00000114423.14	ENST00000264122.4	chr3	18	-	True	105572375	105572375	A	C	ENST00000264122.4:c.302T>G	L101R	Missense	E_2	SNP	True	0	Class 0: This mutation can be originally modeled.	100aa	341aa	Cblb	ENSMUSG00000022637.12	ENSMUST00000227879.2	chr16	18	+	SNP	Missense	E_2	51867695.0	51867695.0	T	G	ENSMUST00000227879.2:c.302T>G	L101R	51867695.0	51867695.0	T	G	ENSMUST00000227879.2:c.302T>G	L101R	COSMIC-H1015481	COSMIC-H1015481-M01-V01	COSMIC	22060349.0	False	False	False	False	False	441
CBLB	ENSG00000114423.14	ENST00000264122.4	chr3	18	-	True	105421110	105421110	C	T	ENST00000264122.4:c.1787G>A	R596Q	Missense	E_11	SNP	True	0	Class 0: This mutation can be originally modeled.	9aa	1aa	Cblb	ENSMUSG00000022637.12	ENSMUST00000227879.2	chr16	18	+	SNP	Missense	E_11	51986542.0	51986542.0	G	A	ENSMUST00000227879.2:c.1784G>A	R595Q	51986542.0	51986542.0	G	A	ENSMUST00000227879.2:c.1784G>A	R595Q	COSMIC-H1015487	COSMIC-H1015487-M01-V01	COSMIC	22060371.0	False	False	False	False	False	10
CBLB	ENSG00000114423.14	ENST00000264122.4	chr3	18	-	True	105397403	105397403	A	C	ENST00000264122.4:c.2441T>G	F814C	Missense	E_16	SNP	True	0	Class 0: This mutation can be originally modeled.	18aa	45aa	Cblb	ENSMUSG00000022637.12	ENSMUST00000227879.2	chr16	18	+	SNP	Missense	E_16	52009388.0	52009388.0	T	G	ENSMUST00000227879.2:c.2441T>G	F814C	52009388.0	52009388.0	T	G	ENSMUST00000227879.2:c.2441T>G	F814C	COSMIC-H1015488	COSMIC-H1015488-M01-V01	COSMIC	22060376.0	False	False	False	False	False	63
CBLB	ENSG00000114423.14	ENST00000264122.4	chr3	18	-	True	105586373	105586373	G	A	ENST00000264122.4:c.49C>T	P17S	Missense	E_1	SNP	True	0	Class 0: This mutation can be originally modeled.	16aa	425aa	Cblb	ENSMUSG00000022637.12	ENSMUST00000227879.2	chr16	18	+	SNP	Missense	E_1	51853434.0	51853434.0	C	T	ENSMUST00000227879.2:c.49C>T	P17S	51853434.0	51853434.0	C	T	ENSMUST00000227879.2:c.49C>T	P17S	COSMIC-H1015490	COSMIC-H1015490-M01-V01	COSMIC	22056061.0	False	False	False	False	False	441
CBLB	ENSG00000114423.14	ENST00000264122.4	chr3	18	-	True	105438896	105438896	G	A	ENST00000264122.4:c.1402C>T	R468*	Nonsense	E_9	SNP	True	0	Class 0: This mutation can be originally modeled.	1aa	85aa	Cblb	ENSMUSG00000022637.12	ENSMUST00000227879.2	chr16	18	+	SNP	Nonsense	E_9	51973072.0	51973072.0	C	T	ENSMUST00000227879.2:c.1402C>T	R468*	51973072.0	51973072.0	C	T	ENSMUST00000227879.2:c.1402C>T	R468*	COSMIC-H1015496	COSMIC-H1015496-M01-V01	COSMIC	22049849.0	False	False	False	False	False	86
CBLB	ENSG00000114423.14	ENST00000264122.4	chr3	18	-	True	105439038	105439038	G	T	ENST00000264122.4:c.1260C>A	P420delinsP	Silent	E_9	SNP	True	0	Class 0: This mutation can be originally modeled.	419aa	22aa	Cblb	ENSMUSG00000022637.12	ENSMUST00000227879.2	chr16	18	+	SNP	Silent	E_9	51972930.0	51972930.0	C	A	ENSMUST00000227879.2:c.1260C>A	P420delinsP	51972930.0	51972930.0	C	A	ENSMUST00000227879.2:c.1260C>A	P420delinsP	COSMIC-H1015497	COSMIC-H1015497-M01-V01	COSMIC	22060504.0	False	False	False	False	False	441
CBLB	ENSG00000114423.14	ENST00000264122.4	chr3	18	-	True	105439063	105439063	C	A	ENST00000264122.4:c.1235G>T	R412L	Missense	E_9	SNP	True	0	Class 0: This mutation can be originally modeled.	411aa	30aa	Cblb	ENSMUSG00000022637.12	ENSMUST00000227879.2	chr16	18	+	SNP	Missense	E_9	51972905.0	51972905.0	G	T	ENSMUST00000227879.2:c.1235G>T	R412L	51972905.0	51972905.0	G	T	ENSMUST00000227879.2:c.1235G>T	R412L	COSMIC-H1015508	COSMIC-H1015508-M01-V01	COSMIC	22060539.0	False	False	False	False	False	441
CBLB	ENSG00000114423.14	ENST00000264122.4	chr3	18	-	True	105572471	105572471	T	C	ENST00000264122.4:c.206A>G	N69S	Missense	E_2	SNP	True	0	Class 0: This mutation can be originally modeled.	68aa	373aa	Cblb	ENSMUSG00000022637.12	ENSMUST00000227879.2	chr16	18	+	SNP	Missense	E_2	51867599.0	51867599.0	A	G	ENSMUST00000227879.2:c.206A>G	N69S	51867599.0	51867599.0	A	G	ENSMUST00000227879.2:c.206A>G	N69S	COSMIC-H1015510	COSMIC-H1015510-M01-V01	COSMIC	22060554.0	False	False	False	False	False	441
CBLB	ENSG00000114423.14	ENST00000264122.4	chr3	18	-	True	105421007	105421007	A	G	ENST00000264122.4:c.1890T>C	S630delinsS	Silent	E_11	SNP	True	0	Class 0: This mutation can be originally modeled.	4aa	1aa	Cblb	ENSMUSG00000022637.12	ENSMUST00000227879.2	chr16	18	+	SNP	Silent	E_11	51986645.0	51986645.0	T	C	ENSMUST00000227879.2:c.1887T>C	S629delinsS	51986645.0	51986645.0	T	C	ENSMUST00000227879.2:c.1887T>C	S629delinsS	COSMIC-H1015513	COSMIC-H1015513-M01-V01	COSMIC	22060565.0	False	False	False	False	False	5
CBLB	ENSG00000114423.14	ENST00000264122.4	chr3	18	-	True	105404198	105404198	G	A	ENST00000264122.4:c.2167C>T	P723S	Missense	E_13	SNP	True	0	Class 0: This mutation can be originally modeled.	15aa	7aa	Cblb	ENSMUSG00000022637.12	ENSMUST00000227879.2	chr16	18	+	SNP	Missense	E_13	52003687.0	52003687.0	C	T	ENSMUST00000227879.2:c.2164C>T	P722S	52003687.0	52003687.0	C	T	ENSMUST00000227879.2:c.2164C>T	P722S	COSMIC-H1015514	COSMIC-H1015514-M01-V01	COSMIC	22060569.0	False	False	False	False	False	22
CBLB	ENSG00000114423.14	ENST00000264122.4	chr3	18	-	True	105378062	105378062	C	T	ENST00000264122.4:c.2701G>A	A901T	Missense	E_18	SNP	True	0	Class 0: This mutation can be originally modeled.	4aa	82aa	Cblb	ENSMUSG00000022637.12	ENSMUST00000227879.2	chr16	18	+	SNP	Missense	E_18	52024807.0	52024807.0	G	A	ENSMUST00000227879.2:c.2701G>A	A901T	52024807.0	52024807.0	G	A	ENSMUST00000227879.2:c.2701G>A	A901T	COSMIC-H1015523	COSMIC-H1015523-M01-V01	COSMIC	22060712.0	False	False	False	False	False	86
CBLB	ENSG00000114423.14	ENST00000264122.4	chr3	18	-	True	105400618	105400618	G	A	ENST00000264122.4:c.2246C>T	P749L	Missense	E_14	SNP	True	0	Class 0: This mutation can be originally modeled.	0aa	0aa	Cblb	ENSMUSG00000022637.12	ENSMUST00000227879.2	chr16	18	+	SNP	Missense	E_14	52006545.0	52006545.0	C	T	ENSMUST00000227879.2:c.2246C>T	P749L	52006545.0	52006545.0	C	T	ENSMUST00000227879.2:c.2246C>T	P749L	COSMIC-H1015528	COSMIC-H1015528-M01-V01	COSMIC	22047391.0	False	False	False	False	False	0
CBLB	ENSG00000114423.14	ENST00000264122.4	chr3	18	-	True	105452853	105452853	C	A	ENST00000264122.4:c.1203G>T	Q401H	Missense	E_8	SNP	True	0	Class 0: This mutation can be originally modeled.	400aa	41aa	Cblb	ENSMUSG00000022637.12	ENSMUST00000227879.2	chr16	18	+	SNP	Missense	E_8	51963261.0	51963261.0	G	T	ENSMUST00000227879.2:c.1203G>T	Q401H	51963261.0	51963261.0	G	T	ENSMUST00000227879.2:c.1203G>T	Q401H	COSMIC-H1015600	COSMIC-H1015600-M01-V01	COSMIC	22064616.0	False	False	False	False	False	441
CBLB	ENSG00000114423.14	ENST00000264122.4	chr3	18	-	True	105422908	105422908	G	A	ENST00000264122.4:c.1517C>T	P506L	Missense	E_10	SNP	True	0	Class 0: This mutation can be originally modeled.	39aa	47aa	Cblb	ENSMUSG00000022637.12	ENSMUST00000227879.2	chr16	18	+	SNP	Missense	E_10	51984768.0	51984768.0	C	T	ENSMUST00000227879.2:c.1517C>T	P506L	51984768.0	51984768.0	C	T	ENSMUST00000227879.2:c.1517C>T	P506L	COSMIC-H1015616	COSMIC-H1015616-M01-V01	COSMIC	22063985.0	False	False	False	False	False	86
CBLB	ENSG00000114423.14	ENST00000264122.4	chr3	18	-	True	105456029	105456029	T	C	ENST00000264122.4:c.1057A>G	I353V	Missense	E_7	SNP	True	0	Class 0: This mutation can be originally modeled.	352aa	89aa	Cblb	ENSMUSG00000022637.12	ENSMUST00000227879.2	chr16	18	+	SNP	Missense	E_7	51961443.0	51961443.0	A	G	ENSMUST00000227879.2:c.1057A>G	I353V	51961443.0	51961443.0	A	G	ENSMUST00000227879.2:c.1057A>G	I353V	COSMIC-H1015619	COSMIC-H1015619-M01-V01	COSMIC	22063998.0	False	False	False	False	False	441
CBLB	ENSG00000114423.14	ENST00000264122.4	chr3	18	-	True	105438956	105438956	C	T	ENST00000264122.4:c.1342G>A	D448N	Missense	E_9	SNP	True	0	Class 0: This mutation can be originally modeled.	3aa	17aa	Cblb	ENSMUSG00000022637.12	ENSMUST00000227879.2	chr16	18	+	SNP	Missense	E_9	51973012.0	51973012.0	G	A	ENSMUST00000227879.2:c.1342G>A	D448N	51973012.0	51973012.0	G	A	ENSMUST00000227879.2:c.1342G>A	D448N	COSMIC-H1015641	COSMIC-H1015641-M01-V01	COSMIC	22050146.0	False	False	False	False	False	20
CBLB	ENSG00000114423.14	ENST00000264122.4	chr3	18	-	True	105389107	105389107	G	A	ENST00000264122.4:c.2659C>T	Q887*	Nonsense	E_17	SNP	True	0	Class 0: This mutation can be originally modeled.	1aa	7aa	Cblb	ENSMUSG00000022637.12	ENSMUST00000227879.2	chr16	18	+	SNP	Nonsense	E_17	52014611.0	52014611.0	C	T	ENSMUST00000227879.2:c.2659C>T	Q887*	52014611.0	52014611.0	C	T	ENSMUST00000227879.2:c.2659C>T	Q887*	COSMIC-H1015642	COSMIC-H1015642-M01-V01	COSMIC	22051317.0	False	False	False	False	False	8
CBLB	ENSG00000114423.14	ENST00000264122.4	chr3	18	-	True	105586399	105586399	C	A	ENST00000264122.4:c.23G>T	R8I	Missense	E_1	SNP	True	0	Class 0: This mutation can be originally modeled.	7aa	434aa	Cblb	ENSMUSG00000022637.12	ENSMUST00000227879.2	chr16	18	+	SNP	Missense	E_1	51853408.0	51853408.0	G	T	ENSMUST00000227879.2:c.23G>T	R8I	51853408.0	51853408.0	G	T	ENSMUST00000227879.2:c.23G>T	R8I	COSMIC-H1015644	COSMIC-H1015644-M01-V01	COSMIC	22064211.0	False	False	False	False	False	441
CBLB	ENSG00000114423.14	ENST00000264122.4	chr3	18	-	True	105404206	105404206	T	A	ENST00000264122.4:c.2159A>T	N720I	Missense	E_13	SNP	True	0	Class 0: This mutation can be originally modeled.	12aa	10aa	Cblb	ENSMUSG00000022637.12	ENSMUST00000227879.2	chr16	18	+	SNP	Missense	E_13	52003679.0	52003679.0	A	T	ENSMUST00000227879.2:c.2156A>T	N719I	52003679.0	52003679.0	A	T	ENSMUST00000227879.2:c.2156A>T	N719I	COSMIC-H1015655	COSMIC-H1015655-M01-V01	COSMIC	22064254.0	False	False	False	False	False	22
CBLB	ENSG00000114423.14	ENST00000264122.4	chr3	18	-	True	105397413	105397413	C	G	ENST00000264122.4:c.2431G>C	E811Q	Missense	E_16	SNP	True	0	Class 0: This mutation can be originally modeled.	15aa	48aa	Cblb	ENSMUSG00000022637.12	ENSMUST00000227879.2	chr16	18	+	SNP	Missense	E_16	52009378.0	52009378.0	G	C	ENSMUST00000227879.2:c.2431G>C	E811Q	52009378.0	52009378.0	G	C	ENSMUST00000227879.2:c.2431G>C	E811Q	COSMIC-H1015660	COSMIC-H1015660-M01-V01	COSMIC	22064276.0	False	False	False	False	False	63
CBLB	ENSG00000114423.14	ENST00000264122.4	chr3	18	-	True	105400443	105400443	C	G	ENST00000264122.4:c.2308G>C	D770H	Missense	E_15	SNP	True	0	Class 0: This mutation can be originally modeled.	0aa	14aa	Cblb	ENSMUSG00000022637.12	ENSMUST00000227879.2	chr16	18	+	SNP	Missense	E_15	52006723.0	52006723.0	G	C	ENSMUST00000227879.2:c.2308G>C	D770H	52006723.0	52006723.0	G	C	ENSMUST00000227879.2:c.2308G>C	D770H	COSMIC-H1015662	COSMIC-H1015662-M01-V01	COSMIC	22064285.0	False	False	False	False	False	14
CBLB	ENSG00000114423.14	ENST00000264122.4	chr3	18	-	True	105572303	105572303	A	G	ENST00000264122.4:c.374T>C	F125S	Missense	E_2	SNP	True	0	Class 0: This mutation can be originally modeled.	124aa	317aa	Cblb	ENSMUSG00000022637.12	ENSMUST00000227879.2	chr16	18	+	SNP	Missense	E_2	51867767.0	51867767.0	T	C	ENSMUST00000227879.2:c.374T>C	F125S	51867767.0	51867767.0	T	C	ENSMUST00000227879.2:c.374T>C	F125S	COSMIC-H1015669	COSMIC-H1015669-M01-V01	COSMIC	22064416.0	False	False	False	False	False	441
CBLB	ENSG00000114423.14	ENST00000264122.4	chr3	18	-	True	105586304	105586304	C	T	ENST00000264122.4:c.118G>A	A40T	Missense	E_1	SNP	True	0	Class 0: This mutation can be originally modeled.	39aa	402aa	Cblb	ENSMUSG00000022637.12	ENSMUST00000227879.2	chr16	18	+	SNP	Missense	E_1	51853503.0	51853503.0	G	A	ENSMUST00000227879.2:c.118G>A	A40T	51853503.0	51853503.0	G	A	ENSMUST00000227879.2:c.118G>A	A40T	COSMIC-H1015675	COSMIC-H1015675-M01-V01	COSMIC	22064452.0	False	False	False	False	False	441
CBLB	ENSG00000114423.14	ENST00000264122.4	chr3	18	-	True	105420966	105420966	C	T	ENST00000264122.4:c.1931G>A	R644H	Missense	E_11	SNP	True	0	Class 0: This mutation can be originally modeled.	7aa	4aa	Cblb	ENSMUSG00000022637.12	ENSMUST00000227879.2	chr16	18	+	SNP	Missense	E_11	51986686.0	51986686.0	G	A	ENSMUST00000227879.2:c.1928G>A	R643H	51986686.0	51986686.0	G	A	ENSMUST00000227879.2:c.1928G>A	R643H	COSMIC-H1015676	COSMIC-H1015676-M01-V01	COSMIC	22053200.0	False	False	False	False	False	11
CBLB	ENSG00000114423.14	ENST00000264122.4	chr3	18	-	True	105586268	105586268	G	T	ENST00000264122.4:c.154C>A	L52I	Missense	E_1	SNP	True	0	Class 0: This mutation can be originally modeled.	51aa	390aa	Cblb	ENSMUSG00000022637.12	ENSMUST00000227879.2	chr16	18	+	SNP	Missense	E_1	51853539.0	51853539.0	C	A	ENSMUST00000227879.2:c.154C>A	L52I	51853539.0	51853539.0	C	A	ENSMUST00000227879.2:c.154C>A	L52I	COSMIC-H1016027	COSMIC-H1016027-M01-V01	COSMIC	22047133.0	False	False	False	False	False	441
CBLB	ENSG00000114423.14	ENST00000264122.4	chr3	18	-	True	105586324	105586324	A	G	ENST00000264122.4:c.98T>C	V33A	Missense	E_1	SNP	True	0	Class 0: This mutation can be originally modeled.	32aa	409aa	Cblb	ENSMUSG00000022637.12	ENSMUST00000227879.2	chr16	18	+	SNP	Missense	E_1	51853483.0	51853483.0	T	C	ENSMUST00000227879.2:c.98T>C	V33A	51853483.0	51853483.0	T	C	ENSMUST00000227879.2:c.98T>C	V33A	COSMIC-H1016192	COSMIC-H1016192-M01-V01	COSMIC	22055067.0	False	False	False	False	False	441
CBLB	ENSG00000114423.14	ENST00000264122.4	chr3	18	-	True	105586310	105586310	G	A	ENST00000264122.4:c.112C>T	Q38*	Nonsense	E_1	SNP	True	0	Class 0: This mutation can be originally modeled.	37aa	404aa	Cblb	ENSMUSG00000022637.12	ENSMUST00000227879.2	chr16	18	+	SNP	Nonsense	E_1	51853497.0	51853497.0	C	T	ENSMUST00000227879.2:c.112C>T	Q38*	51853497.0	51853497.0	C	T	ENSMUST00000227879.2:c.112C>T	Q38*	COSMIC-H1016194	COSMIC-H1016194-M01-V01	COSMIC	22052056.0	False	False	False	False	False	441
CBLB	ENSG00000114423.14	ENST00000264122.4	chr3	18	-	True	105400574	105400574	A	C	ENST00000264122.4:c.2290T>G	L764V	Missense	E_14	SNP	True	0	Class 0: This mutation can be originally modeled.	2aa	2aa	Cblb	ENSMUSG00000022637.12	ENSMUST00000227879.2	chr16	18	+	SNP	Missense	E_14	52006589.0	52006589.0	T	G	ENSMUST00000227879.2:c.2290T>G	L764V	52006589.0	52006589.0	T	G	ENSMUST00000227879.2:c.2290T>G	L764V	COSMIC-H1016198	COSMIC-H1016198-M01-V01	COSMIC	22055202.0	False	False	False	False	False	4
CBLB	ENSG00000114423.14	ENST00000264122.4	chr3	18	-	True	105452922	105452922	C	A	ENST00000264122.4:c.1134G>T	E378D	Missense	E_8	SNP	True	0	Class 0: This mutation can be originally modeled.	377aa	64aa	Cblb	ENSMUSG00000022637.12	ENSMUST00000227879.2	chr16	18	+	SNP	Missense	E_8	51963192.0	51963192.0	G	T	ENSMUST00000227879.2:c.1134G>T	E378D	51963192.0	51963192.0	G	T	ENSMUST00000227879.2:c.1134G>T	E378D	COSMIC-H1016202	COSMIC-H1016202-M01-V01	COSMIC	22055213.0	False	False	False	False	False	441
CBLB	ENSG00000114423.14	ENST00000264122.4	chr3	18	-	True	105470358	105470358	C	T	ENST00000264122.4:c.671G>A	C224Y	Missense	E_4	SNP	True	0	Class 0: This mutation can be originally modeled.	223aa	218aa	Cblb	ENSMUSG00000022637.12	ENSMUST00000227879.2	chr16	18	+	SNP	Missense	E_4	51951532.0	51951532.0	G	A	ENSMUST00000227879.2:c.671G>A	C224Y	51951532.0	51951532.0	G	A	ENSMUST00000227879.2:c.671G>A	C224Y	COSMIC-H1016787	COSMIC-H1016787-M01-V01	COSMIC	22051301.0	False	False	False	False	False	441
CBLB	ENSG00000114423.14	ENST00000264122.4	chr3	18	-	True	105586364	105586364	C	A	ENST00000264122.4:c.58G>T	G20C	Missense	E_1	SNP	True	0	Class 0: This mutation can be originally modeled.	19aa	422aa	Cblb	ENSMUSG00000022637.12	ENSMUST00000227879.2	chr16	18	+	SNP	Missense	E_1	51853443.0	51853443.0	G	T	ENSMUST00000227879.2:c.58G>T	G20C	51853443.0	51853443.0	G	T	ENSMUST00000227879.2:c.58G>T	G20C	COSMIC-H1016788	COSMIC-H1016788-M01-V01	COSMIC	22051307.0	False	False	False	False	False	441
CBLB	ENSG00000114423.14	ENST00000264122.4	chr3	18	-	True	105456025	105456025	T	G	ENST00000264122.4:c.1061A>C	K354T	Missense	E_7	SNP	True	0	Class 0: This mutation can be originally modeled.	353aa	88aa	Cblb	ENSMUSG00000022637.12	ENSMUST00000227879.2	chr16	18	+	SNP	Missense	E_7	51961447.0	51961447.0	A	C	ENSMUST00000227879.2:c.1061A>C	K354T	51961447.0	51961447.0	A	C	ENSMUST00000227879.2:c.1061A>C	K354T	COSMIC-H1016791	COSMIC-H1016791-M01-V01	COSMIC	22051320.0	False	False	False	False	False	441
CBLB	ENSG00000114423.14	ENST00000264122.4	chr3	18	-	True	105438997	105438997	C	T	ENST00000264122.4:c.1301G>A	R434K	Missense	E_9	SNP	True	0	Class 0: This mutation can be originally modeled.	433aa	8aa	Cblb	ENSMUSG00000022637.12	ENSMUST00000227879.2	chr16	18	+	SNP	Missense	E_9	51972971.0	51972971.0	G	A	ENSMUST00000227879.2:c.1301G>A	R434K	51972971.0	51972971.0	G	A	ENSMUST00000227879.2:c.1301G>A	R434K	COSMIC-H1016793	COSMIC-H1016793-M01-V01	COSMIC	22051326.0	False	False	False	False	False	441
CBLB	ENSG00000114423.14	ENST00000264122.4	chr3	18	-	True	105377952	105377952	T	C	ENST00000264122.4:c.2811A>G	A937delinsA	Silent	E_18	SNP	True	0	Class 0: This mutation can be originally modeled.	40aa	46aa	Cblb	ENSMUSG00000022637.12	ENSMUST00000227879.2	chr16	18	+	SNP	Silent	E_18	52024917.0	52024917.0	A	G	ENSMUST00000227879.2:c.2811A>G	A937delinsA	52024917.0	52024917.0	A	G	ENSMUST00000227879.2:c.2811A>G	A937delinsA	COSMIC-H1016795	COSMIC-H1016795-M01-V01	COSMIC	22051333.0	False	False	False	False	False	86
CBLB	ENSG00000114423.14	ENST00000264122.4	chr3	18	-	True	105421267	105421267	G	C	ENST00000264122.4:c.1630C>G	L544V	Missense	E_11	SNP	True	0	Class 0: This mutation can be originally modeled.	77aa	9aa	Cblb	ENSMUSG00000022637.12	ENSMUST00000227879.2	chr16	18	+	SNP	Missense	E_11	51986388.0	51986388.0	C	G	ENSMUST00000227879.2:c.1630C>G	L544V	51986388.0	51986388.0	C	G	ENSMUST00000227879.2:c.1630C>G	L544V	COSMIC-H1016796	COSMIC-H1016796-M01-V01	COSMIC	22051354.0	False	False	False	False	False	86
CBLB	ENSG00000114423.14	ENST00000264122.4	chr3	18	-	True	105495364	105495364	G	T	ENST00000264122.4:c.442C>A	L148I	Missense	E_3	SNP	True	0	Class 0: This mutation can be originally modeled.	147aa	294aa	Cblb	ENSMUSG00000022637.12	ENSMUST00000227879.2	chr16	18	+	SNP	Missense	E_3	51932486.0	51932486.0	C	A	ENSMUST00000227879.2:c.442C>A	L148I	51932486.0	51932486.0	C	A	ENSMUST00000227879.2:c.442C>A	L148I	COSMIC-H1016822	COSMIC-H1016822-M01-V01	COSMIC	22057920.0	False	False	False	False	False	441
CBLB	ENSG00000114423.14	ENST00000264122.4	chr3	18	-	True	105421144	105421144	C	T	ENST00000264122.4:c.1753G>A	D585N	Missense	E_11	SNP	True	0	Class 0: This mutation can be originally modeled.	6aa	0aa	Cblb	ENSMUSG00000022637.12	ENSMUST00000227879.2	chr16	18	+	SNP	Missense	E_11	51986508.0	51986508.0	G	A	ENSMUST00000227879.2:c.1750G>A	D584N	51986508.0	51986508.0	G	A	ENSMUST00000227879.2:c.1750G>A	D584N	COSMIC-H1016826	COSMIC-H1016826-M01-V01	COSMIC	22057947.0	False	False	False	False	False	6
CBLB	ENSG00000114423.14	ENST00000264122.4	chr3	18	-	True	105586378	105586378	C	A	ENST00000264122.4:c.44G>T	G15V	Missense	E_1	SNP	True	0	Class 0: This mutation can be originally modeled.	14aa	427aa	Cblb	ENSMUSG00000022637.12	ENSMUST00000227879.2	chr16	18	+	SNP	Missense	E_1	51853429.0	51853429.0	G	T	ENSMUST00000227879.2:c.44G>T	G15V	51853429.0	51853429.0	G	T	ENSMUST00000227879.2:c.44G>T	G15V	COSMIC-H1017022	COSMIC-H1017022-M01-V01	COSMIC	22055270.0	False	False	False	False	False	441
CBLB	ENSG00000114423.14	ENST00000264122.4	chr3	18	-	True	105400426	105400426	G	T	ENST00000264122.4:c.2325C>A	P775delinsP	Silent	E_15	SNP	True	0	Class 0: This mutation can be originally modeled.	5aa	9aa	Cblb	ENSMUSG00000022637.12	ENSMUST00000227879.2	chr16	18	+	SNP	Silent	E_15	52006740.0	52006740.0	A	A	ENSMUST00000227879.2:c.2325A>A	P775delinsP	52006740.0	52006740.0	A	A	ENSMUST00000227879.2:c.2325A>A	P775delinsP	COSMIC-H1017028	COSMIC-H1017028-M01-V01	COSMIC	22055288.0	False	False	False	False	False	14
CBLB	ENSG00000114423.14	ENST00000264122.4	chr3	18	-	True	105421188	105421188	C	T	ENST00000264122.4:c.1709G>A	R570K	Missense	E_11	SNP	True	0	Class 0: This mutation can be originally modeled.	15aa	4aa	Cblb	ENSMUSG00000022637.12	ENSMUST00000227879.2	chr16	18	+	SNP	Missense	E_11	51986464.0	51986464.0	G	A	ENSMUST00000227879.2:c.1706G>A	R569K	51986464.0	51986464.0	G	A	ENSMUST00000227879.2:c.1706G>A	R569K	COSMIC-H1017029	COSMIC-H1017029-M01-V01	COSMIC	22055293.0	False	False	False	False	False	19
CBLB	ENSG00000114423.14	ENST00000264122.4	chr3	18	-	True	105421211	105421211	A	G	ENST00000264122.4:c.1686T>C	P562delinsP	Silent	E_11	SNP	True	0	Class 0: This mutation can be originally modeled.	7aa	12aa	Cblb	ENSMUSG00000022637.12	ENSMUST00000227879.2	chr16	18	+	SNP	Silent	E_11	51986441.0	51986441.0	T	C	ENSMUST00000227879.2:c.1683T>C	P561delinsP	51986441.0	51986441.0	T	C	ENSMUST00000227879.2:c.1683T>C	P561delinsP	COSMIC-H1017033	COSMIC-H1017033-M01-V01	COSMIC	22055413.0	False	False	False	False	False	19
CBLB	ENSG00000114423.14	ENST00000264122.4	chr3	18	-	True	105459389	105459389	G	C	ENST00000264122.4:c.932C>G	P311R	Missense	E_6	SNP	True	0	Class 0: This mutation can be originally modeled.	310aa	131aa	Cblb	ENSMUSG00000022637.12	ENSMUST00000227879.2	chr16	18	+	SNP	Missense	E_6	51959940.0	51959940.0	C	G	ENSMUST00000227879.2:c.932C>G	P311R	51959940.0	51959940.0	C	G	ENSMUST00000227879.2:c.932C>G	P311R	COSMIC-H1017034	COSMIC-H1017034-M01-V01	COSMIC	22055420.0	False	False	False	False	False	441
CBLB	ENSG00000114423.14	ENST00000264122.4	chr3	18	-	True	105456100	105456100	T	A	ENST00000264122.4:c.986A>T	Y329F	Missense	E_7	SNP	True	0	Class 0: This mutation can be originally modeled.	328aa	113aa	Cblb	ENSMUSG00000022637.12	ENSMUST00000227879.2	chr16	18	+	SNP	Missense	E_7	51961372.0	51961372.0	A	T	ENSMUST00000227879.2:c.986A>T	Y329F	51961372.0	51961372.0	A	T	ENSMUST00000227879.2:c.986A>T	Y329F	COSMIC-H1017037	COSMIC-H1017037-M01-V01	COSMIC	22055439.0	False	False	False	False	False	441
CBLB	ENSG00000114423.14	ENST00000264122.4	chr3	18	-	True	105459347	105459347	C	A	ENST00000264122.4:c.974G>T	R325M	Missense	E_6	SNP	True	0	Class 0: This mutation can be originally modeled.	324aa	117aa	Cblb	ENSMUSG00000022637.12	ENSMUST00000227879.2	chr16	18	+	SNP	Missense	E_6	51959982.0	51959982.0	G	T	ENSMUST00000227879.2:c.974G>T	R325M	51959982.0	51959982.0	G	T	ENSMUST00000227879.2:c.974G>T	R325M	COSMIC-H1017041	COSMIC-H1017041-M01-V01	COSMIC	22055491.0	False	False	False	False	False	441
CBLB	ENSG00000114423.14	ENST00000264122.4	chr3	18	-	True	105470403	105470403	G	C	ENST00000264122.4:c.626C>G	S209C	Missense	E_4	SNP	True	0	Class 0: This mutation can be originally modeled.	208aa	233aa	Cblb	ENSMUSG00000022637.12	ENSMUST00000227879.2	chr16	18	+	SNP	Missense	E_4	51951487.0	51951487.0	C	G	ENSMUST00000227879.2:c.626C>G	S209C	51951487.0	51951487.0	C	G	ENSMUST00000227879.2:c.626C>G	S209C	COSMIC-H1017042	COSMIC-H1017042-M01-V01	COSMIC	22055498.0	False	False	False	False	False	441
CBLB	ENSG00000114423.14	ENST00000264122.4	chr3	18	-	True	105397290	105397290	A	G	ENST00000264122.4:c.2554T>C	F852L	Missense	E_16	SNP	True	0	Class 0: This mutation can be originally modeled.	56aa	7aa	Cblb	ENSMUSG00000022637.12	ENSMUST00000227879.2	chr16	18	+	SNP	Missense	E_16	52009501.0	52009501.0	T	C	ENSMUST00000227879.2:c.2554T>C	F852L	52009501.0	52009501.0	T	C	ENSMUST00000227879.2:c.2554T>C	F852L	COSMIC-H1017043	COSMIC-H1017043-M01-V01	COSMIC	22055604.0	False	False	False	False	False	63
CBLB	ENSG00000114423.14	ENST00000264122.4	chr3	18	-	True	105456058	105456058	C	A	ENST00000264122.4:c.1028G>T	G343V	Missense	E_7	SNP	True	0	Class 0: This mutation can be originally modeled.	342aa	99aa	Cblb	ENSMUSG00000022637.12	ENSMUST00000227879.2	chr16	18	+	SNP	Missense	E_7	51961414.0	51961414.0	G	T	ENSMUST00000227879.2:c.1028G>T	G343V	51961414.0	51961414.0	G	T	ENSMUST00000227879.2:c.1028G>T	G343V	COSMIC-H1017044	COSMIC-H1017044-M01-V01	COSMIC	22055607.0	False	False	False	False	False	441
CBLB	ENSG00000114423.14	ENST00000264122.4	chr3	18	-	True	105572268	105572268	A	T	ENST00000264122.4:c.409T>A	S137T	Missense	E_2	SNP	True	0	Class 0: This mutation can be originally modeled.	136aa	305aa	Cblb	ENSMUSG00000022637.12	ENSMUST00000227879.2	chr16	18	+	SNP	Missense	E_2	51867802.0	51867802.0	T	A	ENSMUST00000227879.2:c.409T>A	S137T	51867802.0	51867802.0	T	A	ENSMUST00000227879.2:c.409T>A	S137T	COSMIC-H1017045	COSMIC-H1017045-M01-V01	COSMIC	22055612.0	False	False	False	False	False	441
CBLB	ENSG00000114423.14	ENST00000264122.4	chr3	18	-	True	105456089	105456089	C	A	ENST00000264122.4:c.997G>T	D333Y	Missense	E_7	SNP	True	0	Class 0: This mutation can be originally modeled.	332aa	109aa	Cblb	ENSMUSG00000022637.12	ENSMUST00000227879.2	chr16	18	+	SNP	Missense	E_7	51961383.0	51961383.0	G	T	ENSMUST00000227879.2:c.997G>T	D333Y	51961383.0	51961383.0	G	T	ENSMUST00000227879.2:c.997G>T	D333Y	COSMIC-H1017047	COSMIC-H1017047-M01-V01	COSMIC	22055624.0	False	False	False	False	False	441
CBLB	ENSG00000114423.14	ENST00000264122.4	chr3	18	-	True	105456040	105456040	G	A	ENST00000264122.4:c.1046C>T	P349L	Missense	E_7	SNP	True	0	Class 0: This mutation can be originally modeled.	348aa	93aa	Cblb	ENSMUSG00000022637.12	ENSMUST00000227879.2	chr16	18	+	SNP	Missense	E_7	51961432.0	51961432.0	C	T	ENSMUST00000227879.2:c.1046C>T	P349L	51961432.0	51961432.0	C	T	ENSMUST00000227879.2:c.1046C>T	P349L	COSMIC-H1017048	COSMIC-H1017048-M01-V01	COSMIC	22055631.0	False	False	False	False	False	441
CBLB	ENSG00000114423.14	ENST00000264122.4	chr3	18	-	True	105378050	105378050	G	A	ENST00000264122.4:c.2713C>T	P905S	Missense	E_18	SNP	True	0	Class 0: This mutation can be originally modeled.	8aa	78aa	Cblb	ENSMUSG00000022637.12	ENSMUST00000227879.2	chr16	18	+	SNP	Missense	E_18	52024819.0	52024819.0	C	T	ENSMUST00000227879.2:c.2713C>T	P905S	52024819.0	52024819.0	C	T	ENSMUST00000227879.2:c.2713C>T	P905S	COSMIC-H1017049	COSMIC-H1017049-M01-V01	COSMIC	22055637.0	False	False	False	False	False	86
CBLB	ENSG00000114423.14	ENST00000264122.4	chr3	18	-	True	105389194	105389194	G	A	ENST00000264122.4:c.2572C>T	P858S	Missense	E_17	SNP	True	0	Class 0: This mutation can be originally modeled.	62aa	1aa	Cblb	ENSMUSG00000022637.12	ENSMUST00000227879.2	chr16	18	+	SNP	Missense	E_17	52014524.0	52014524.0	C	T	ENSMUST00000227879.2:c.2572C>T	P858S	52014524.0	52014524.0	C	T	ENSMUST00000227879.2:c.2572C>T	P858S	COSMIC-H1017050	COSMIC-H1017050-M01-V01	COSMIC	22048281.0	False	False	False	False	False	63
CBLB	ENSG00000114423.14	ENST00000264122.4	chr3	18	-	True	105464765	105464765	C	T	ENST00000264122.4:c.841G>A	G281R	Missense	E_5	SNP	True	0	Class 0: This mutation can be originally modeled.	280aa	161aa	Cblb	ENSMUSG00000022637.12	ENSMUST00000227879.2	chr16	18	+	SNP	Missense	E_5	51956239.0	51956239.0	G	A	ENSMUST00000227879.2:c.841G>A	G281R	51956239.0	51956239.0	G	A	ENSMUST00000227879.2:c.841G>A	G281R	COSMIC-H1017328	COSMIC-H1017328-M01-V01	COSMIC	22047166.0	False	False	False	False	False	441
CBLB	ENSG00000114423.14	ENST00000264122.4	chr3	18	-	True	105464875	105464875	C	T	ENST00000264122.4:c.731G>A	G244D	Missense	E_5	SNP	True	0	Class 0: This mutation can be originally modeled.	243aa	198aa	Cblb	ENSMUSG00000022637.12	ENSMUST00000227879.2	chr16	18	+	SNP	Missense	E_5	51956129.0	51956129.0	G	A	ENSMUST00000227879.2:c.731G>A	G244D	51956129.0	51956129.0	G	A	ENSMUST00000227879.2:c.731G>A	G244D	COSMIC-H1017337	COSMIC-H1017337-M01-V01	COSMIC	22047313.0	False	False	False	False	False	441
CBLB	ENSG00000114423.14	ENST00000264122.4	chr3	18	-	True	105586385	105586385	G	A	ENST00000264122.4:c.37C>T	R13*	Nonsense	E_1	SNP	True	0	Class 0: This mutation can be originally modeled.	12aa	429aa	Cblb	ENSMUSG00000022637.12	ENSMUST00000227879.2	chr16	18	+	SNP	Nonsense	E_1	51853422.0	51853422.0	C	T	ENSMUST00000227879.2:c.37C>T	R13*	51853422.0	51853422.0	C	T	ENSMUST00000227879.2:c.37C>T	R13*	COSMIC-H1017342	COSMIC-H1017342-M01-V01	COSMIC	22057965.0	False	False	False	False	False	441
CBLB	ENSG00000114423.14	ENST00000264122.4	chr3	18	-	True	105452901	105452901	A	G	ENST00000264122.4:c.1155T>C	I385delinsI	Silent	E_8	SNP	True	0	Class 0: This mutation can be originally modeled.	384aa	57aa	Cblb	ENSMUSG00000022637.12	ENSMUST00000227879.2	chr16	18	+	SNP	Silent	E_8	51963213.0	51963213.0	T	C	ENSMUST00000227879.2:c.1155T>C	I385delinsI	51963213.0	51963213.0	T	C	ENSMUST00000227879.2:c.1155T>C	I385delinsI	COSMIC-H1017344	COSMIC-H1017344-M01-V01	COSMIC	22057986.0	False	False	False	False	False	441
CBLB	ENSG00000114423.14	ENST00000264122.4	chr3	18	-	True	105421299	105421299	G	A	ENST00000264122.4:c.1598C>T	S533F	Missense	E_11	SNP	True	0	Class 0: This mutation can be originally modeled.	66aa	20aa	Cblb	ENSMUSG00000022637.12	ENSMUST00000227879.2	chr16	18	+	SNP	Missense	E_11	51986356.0	51986356.0	C	T	ENSMUST00000227879.2:c.1598C>T	S533F	51986356.0	51986356.0	C	T	ENSMUST00000227879.2:c.1598C>T	S533F	COSMIC-H1017345	COSMIC-H1017345-M01-V01	COSMIC	22047746.0	False	False	False	False	False	86
CBLB	ENSG00000114423.14	ENST00000264122.4	chr3	18	-	True	105586361	105586361	G	C	ENST00000264122.4:c.61C>G	R21G	Missense	E_1	SNP	True	0	Class 0: This mutation can be originally modeled.	20aa	421aa	Cblb	ENSMUSG00000022637.12	ENSMUST00000227879.2	chr16	18	+	SNP	Missense	E_1	51853446.0	51853446.0	C	G	ENSMUST00000227879.2:c.61C>G	R21G	51853446.0	51853446.0	C	G	ENSMUST00000227879.2:c.61C>G	R21G	COSMIC-H1017346	COSMIC-H1017346-M01-V01	COSMIC	22058000.0	False	False	False	False	False	441
CBLB	ENSG00000114423.14	ENST00000264122.4	chr3	18	-	True	105439088	105439088	C	A	ENST00000264122.4:c.1210G>T	D404Y	Missense	E_9	SNP	True	0	Class 0: This mutation can be originally modeled.	403aa	38aa	Cblb	ENSMUSG00000022637.12	ENSMUST00000227879.2	chr16	18	+	SNP	Missense	E_9	51972880.0	51972880.0	G	T	ENSMUST00000227879.2:c.1210G>T	D404Y	51972880.0	51972880.0	G	T	ENSMUST00000227879.2:c.1210G>T	D404Y	COSMIC-H1017347	COSMIC-H1017347-M01-V01	COSMIC	22058004.0	False	False	False	False	False	441
CBLB	ENSG00000114423.14	ENST00000264122.4	chr3	18	-	True	105422966	105422966	C	T	ENST00000264122.4:c.1459G>A	A487T	Missense	E_10	SNP	True	0	Class 0: This mutation can be originally modeled.	20aa	66aa	Cblb	ENSMUSG00000022637.12	ENSMUST00000227879.2	chr16	18	+	SNP	Missense	E_10	51984710.0	51984710.0	G	A	ENSMUST00000227879.2:c.1459G>A	A487T	51984710.0	51984710.0	G	A	ENSMUST00000227879.2:c.1459G>A	A487T	COSMIC-H1017361	COSMIC-H1017361-M01-V01	COSMIC	22058078.0	False	False	False	False	False	86
CBLB	ENSG00000114423.14	ENST00000264122.4	chr3	18	-	True	105459466	105459466	G	C	ENST00000264122.4:c.855C>G	F285L	Missense	E_6	SNP	True	0	Class 0: This mutation can be originally modeled.	284aa	157aa	Cblb	ENSMUSG00000022637.12	ENSMUST00000227879.2	chr16	18	+	SNP	Missense	E_6	51959863.0	51959863.0	C	G	ENSMUST00000227879.2:c.855C>G	F285L	51959863.0	51959863.0	C	G	ENSMUST00000227879.2:c.855C>G	F285L	COSMIC-H1017363	COSMIC-H1017363-M01-V01	COSMIC	22058091.0	False	False	False	False	False	441
CBLB	ENSG00000114423.14	ENST00000264122.4	chr3	18	-	True	105464841	105464841	C	T	ENST00000264122.4:c.765G>A	V255delinsV	Silent	E_5	SNP	True	0	Class 0: This mutation can be originally modeled.	254aa	187aa	Cblb	ENSMUSG00000022637.12	ENSMUST00000227879.2	chr16	18	+	SNP	Silent	E_5	51956163.0	51956163.0	G	A	ENSMUST00000227879.2:c.765G>A	V255delinsV	51956163.0	51956163.0	G	A	ENSMUST00000227879.2:c.765G>A	V255delinsV	COSMIC-H1017367	COSMIC-H1017367-M01-V01	COSMIC	22058117.0	False	False	False	False	False	441
CBLB	ENSG00000114423.14	ENST00000264122.4	chr3	18	-	True	105572262	105572262	C	A	ENST00000264122.4:c.415G>T	D139Y	Missense	E_2	SNP	True	0	Class 0: This mutation can be originally modeled.	138aa	303aa	Cblb	ENSMUSG00000022637.12	ENSMUST00000227879.2	chr16	18	+	SNP	Missense	E_2	51867808.0	51867808.0	G	T	ENSMUST00000227879.2:c.415G>T	D139Y	51867808.0	51867808.0	G	T	ENSMUST00000227879.2:c.415G>T	D139Y	COSMIC-H1017371	COSMIC-H1017371-M01-V01	COSMIC	22058139.0	False	False	False	False	False	441
CBLB	ENSG00000114423.14	ENST00000264122.4	chr3	18	-	True	105377857	105377857	T	C	ENST00000264122.4:c.2906A>G	E969G	Missense	E_18	SNP	True	0	Class 0: This mutation can be originally modeled.	72aa	14aa	Cblb	ENSMUSG00000022637.12	ENSMUST00000227879.2	chr16	18	+	SNP	Missense	E_18	52025012.0	52025012.0	A	G	ENSMUST00000227879.2:c.2906A>G	E969G	52025012.0	52025012.0	A	G	ENSMUST00000227879.2:c.2906A>G	E969G	COSMIC-H1017373	COSMIC-H1017373-M01-V01	COSMIC	22058150.0	False	False	False	False	False	86
CBLB	ENSG00000114423.14	ENST00000264122.4	chr3	18	-	True	105439085	105439085	C	A	ENST00000264122.4:c.1213G>T	G405C	Missense	E_9	SNP	True	0	Class 0: This mutation can be originally modeled.	404aa	37aa	Cblb	ENSMUSG00000022637.12	ENSMUST00000227879.2	chr16	18	+	SNP	Missense	E_9	51972883.0	51972883.0	G	T	ENSMUST00000227879.2:c.1213G>T	G405C	51972883.0	51972883.0	G	T	ENSMUST00000227879.2:c.1213G>T	G405C	COSMIC-H1017379	COSMIC-H1017379-M01-V01	COSMIC	22055867.0	False	False	False	False	False	441
CBLB	ENSG00000114423.14	ENST00000264122.4	chr3	18	-	True	105378019	105378019	G	A	ENST00000264122.4:c.2744C>T	P915L	Missense	E_18	SNP	True	0	Class 0: This mutation can be originally modeled.	18aa	68aa	Cblb	ENSMUSG00000022637.12	ENSMUST00000227879.2	chr16	18	+	SNP	Missense	E_18	52024850.0	52024850.0	C	T	ENSMUST00000227879.2:c.2744C>T	P915L	52024850.0	52024850.0	C	T	ENSMUST00000227879.2:c.2744C>T	P915L	COSMIC-H1017385	COSMIC-H1017385-M01-V01	COSMIC	22058323.0	False	False	False	False	False	86
CBLB	ENSG00000114423.14	ENST00000264122.4	chr3	18	-	True	105572305	105572305	G	T	ENST00000264122.4:c.372C>A	L124delinsL	Silent	E_2	SNP	True	0	Class 0: This mutation can be originally modeled.	123aa	318aa	Cblb	ENSMUSG00000022637.12	ENSMUST00000227879.2	chr16	18	+	SNP	Silent	E_2	51867765.0	51867765.0	C	A	ENSMUST00000227879.2:c.372C>A	L124delinsL	51867765.0	51867765.0	C	A	ENSMUST00000227879.2:c.372C>A	L124delinsL	COSMIC-H1017390	COSMIC-H1017390-M01-V01	COSMIC	22058346.0	False	False	False	False	False	441
CBLB	ENSG00000114423.14	ENST00000264122.4	chr3	18	-	True	105397344	105397344	C	T	ENST00000264122.4:c.2500G>A	E834K	Missense	E_16	SNP	True	0	Class 0: This mutation can be originally modeled.	38aa	25aa	Cblb	ENSMUSG00000022637.12	ENSMUST00000227879.2	chr16	18	+	SNP	Missense	E_16	52009447.0	52009447.0	G	A	ENSMUST00000227879.2:c.2500G>A	E834K	52009447.0	52009447.0	G	A	ENSMUST00000227879.2:c.2500G>A	E834K	COSMIC-H1017395	COSMIC-H1017395-M01-V01	COSMIC	22058370.0	False	False	False	False	False	63
CBLB	ENSG00000114423.14	ENST00000264122.4	chr3	18	-	True	105412414	105412414	G	A	ENST00000264122.4:c.1978C>T	L660F	Missense	E_12	SNP	True	0	Class 0: This mutation can be originally modeled.	10aa	0aa	Cblb	ENSMUSG00000022637.12	ENSMUST00000227879.2	chr16	18	+	SNP	Missense	E_12	51994735.0	51994735.0	C	T	ENSMUST00000227879.2:c.1975C>T	L659F	51994735.0	51994735.0	C	T	ENSMUST00000227879.2:c.1975C>T	L659F	COSMIC-H1017397	COSMIC-H1017397-M01-V01	COSMIC	22056483.0	False	False	False	False	False	10
CBLB	ENSG00000114423.14	ENST00000264122.4	chr3	18	-	True	105377871	105377871	C	T	ENST00000264122.4:c.2892G>A	R964delinsR	Silent	E_18	SNP	True	0	Class 0: This mutation can be originally modeled.	67aa	19aa	Cblb	ENSMUSG00000022637.12	ENSMUST00000227879.2	chr16	18	+	SNP	Silent	E_18	52024998.0	52024998.0	G	A	ENSMUST00000227879.2:c.2892G>A	R964delinsR	52024998.0	52024998.0	G	A	ENSMUST00000227879.2:c.2892G>A	R964delinsR	COSMIC-H1017406	COSMIC-H1017406-M01-V01	COSMIC	22047415.0	False	False	False	False	False	86
CBLB	ENSG00000114423.14	ENST00000264122.4	chr3	18	-	True	105378056	105378056	C	A	ENST00000264122.4:c.2707G>T	A903S	Missense	E_18	SNP	True	0	Class 0: This mutation can be originally modeled.	6aa	80aa	Cblb	ENSMUSG00000022637.12	ENSMUST00000227879.2	chr16	18	+	SNP	Missense	E_18	52024813.0	52024813.0	G	T	ENSMUST00000227879.2:c.2707G>T	A903S	52024813.0	52024813.0	G	T	ENSMUST00000227879.2:c.2707G>T	A903S	COSMIC-H1017410	COSMIC-H1017410-M01-V01	COSMIC	22060753.0	False	False	False	False	False	86
CBLB	ENSG00000114423.14	ENST00000264122.4	chr3	18	-	True	105456081	105456081	C	T	ENST00000264122.4:c.1005G>A	R335delinsR	Silent	E_7	SNP	True	0	Class 0: This mutation can be originally modeled.	334aa	107aa	Cblb	ENSMUSG00000022637.12	ENSMUST00000227879.2	chr16	18	+	SNP	Silent	E_7	51961391.0	51961391.0	G	A	ENSMUST00000227879.2:c.1005G>A	R335delinsR	51961391.0	51961391.0	G	A	ENSMUST00000227879.2:c.1005G>A	R335delinsR	COSMIC-H1017411	COSMIC-H1017411-M01-V01	COSMIC	22060757.0	False	False	False	False	False	441
CBLB	ENSG00000114423.14	ENST00000264122.4	chr3	18	-	True	105438891	105438891	C	T	ENST00000264122.4:c.1407G>A	K469delinsK	Silent	E_9	SNP	True	0	Class 0: This mutation can be originally modeled.	2aa	84aa	Cblb	ENSMUSG00000022637.12	ENSMUST00000227879.2	chr16	18	+	SNP	Silent	E_9	51973077.0	51973077.0	G	A	ENSMUST00000227879.2:c.1407G>A	K469delinsK	51973077.0	51973077.0	G	A	ENSMUST00000227879.2:c.1407G>A	K469delinsK	COSMIC-H1017415	COSMIC-H1017415-M01-V01	COSMIC	22060772.0	False	False	False	False	False	86
CBLB	ENSG00000114423.14	ENST00000264122.4	chr3	18	-	True	105452957	105452957	C	T	ENST00000264122.4:c.1099G>A	G367S	Missense	E_8	SNP	True	0	Class 0: This mutation can be originally modeled.	366aa	75aa	Cblb	ENSMUSG00000022637.12	ENSMUST00000227879.2	chr16	18	+	SNP	Missense	E_8	51963157.0	51963157.0	G	A	ENSMUST00000227879.2:c.1099G>A	G367S	51963157.0	51963157.0	G	A	ENSMUST00000227879.2:c.1099G>A	G367S	COSMIC-H1017417	COSMIC-H1017417-M01-V01	COSMIC	22060782.0	False	False	False	False	False	441
CBLB	ENSG00000114423.14	ENST00000264122.4	chr3	18	-	True	105377939	105377939	C	G	ENST00000264122.4:c.2824G>C	E942Q	Missense	E_18	SNP	True	0	Class 0: This mutation can be originally modeled.	45aa	41aa	Cblb	ENSMUSG00000022637.12	ENSMUST00000227879.2	chr16	18	+	SNP	Missense	E_18	52024930.0	52024930.0	G	C	ENSMUST00000227879.2:c.2824G>C	E942Q	52024930.0	52024930.0	G	C	ENSMUST00000227879.2:c.2824G>C	E942Q	COSMIC-H1017419	COSMIC-H1017419-M01-V01	COSMIC	22060789.0	False	False	False	False	False	86
CBLB	ENSG00000114423.14	ENST00000264122.4	chr3	18	-	True	105452888	105452888	G	A	ENST00000264122.4:c.1168C>T	H390Y	Missense	E_8	SNP	True	0	Class 0: This mutation can be originally modeled.	389aa	52aa	Cblb	ENSMUSG00000022637.12	ENSMUST00000227879.2	chr16	18	+	SNP	Missense	E_8	51963226.0	51963226.0	C	T	ENSMUST00000227879.2:c.1168C>T	H390Y	51963226.0	51963226.0	C	T	ENSMUST00000227879.2:c.1168C>T	H390Y	COSMIC-H1017427	COSMIC-H1017427-M01-V01	COSMIC	22060817.0	False	False	False	False	False	441
CBLB	ENSG00000114423.14	ENST00000264122.4	chr3	18	-	True	105412369	105412369	G	A	ENST00000264122.4:c.2023C>T	P675S	Missense	E_12	SNP	True	0	Class 0: This mutation can be originally modeled.	12aa	17aa	Cblb	ENSMUSG00000022637.12	ENSMUST00000227879.2	chr16	18	+	SNP	Missense	E_12	51994780.0	51994780.0	C	T	ENSMUST00000227879.2:c.2020C>T	P674S	51994780.0	51994780.0	C	T	ENSMUST00000227879.2:c.2020C>T	P674S	COSMIC-H1017432	COSMIC-H1017432-M01-V01	COSMIC	22053462.0	False	False	False	False	False	29
CBLB	ENSG00000114423.14	ENST00000264122.4	chr3	18	-	True	105389185	105389185	C	A	ENST00000264122.4:c.2581G>T	D861Y	Missense	E_17	SNP	True	0	Class 0: This mutation can be originally modeled.	0aa	0aa	Cblb	ENSMUSG00000022637.12	ENSMUST00000227879.2	chr16	18	+	SNP	Missense	E_17	52014533.0	52014533.0	G	T	ENSMUST00000227879.2:c.2581G>T	D861Y	52014533.0	52014533.0	G	T	ENSMUST00000227879.2:c.2581G>T	D861Y	COSMIC-H1017435	COSMIC-H1017435-M01-V01	COSMIC	22061041.0	False	False	False	False	False	0
CBLB	ENSG00000114423.14	ENST00000264122.4	chr3	18	-	True	105464830	105464830	C	A	ENST00000264122.4:c.776G>T	G259V	Missense	E_5	SNP	True	0	Class 0: This mutation can be originally modeled.	258aa	183aa	Cblb	ENSMUSG00000022637.12	ENSMUST00000227879.2	chr16	18	+	SNP	Missense	E_5	51956174.0	51956174.0	G	T	ENSMUST00000227879.2:c.776G>T	G259V	51956174.0	51956174.0	G	T	ENSMUST00000227879.2:c.776G>T	G259V	COSMIC-H1017451	COSMIC-H1017451-M01-V01	COSMIC	22061235.0	False	False	False	False	False	441
CBLB	ENSG00000114423.14	ENST00000264122.4	chr3	18	-	True	105421200	105421200	G	T	ENST00000264122.4:c.1697C>A	P566Q	Missense	E_11	SNP	True	0	Class 0: This mutation can be originally modeled.	11aa	8aa	Cblb	ENSMUSG00000022637.12	ENSMUST00000227879.2	chr16	18	+	SNP	Missense	E_11	51986452.0	51986452.0	C	A	ENSMUST00000227879.2:c.1694C>A	P565Q	51986452.0	51986452.0	C	A	ENSMUST00000227879.2:c.1694C>A	P565Q	COSMIC-H1017452	COSMIC-H1017452-M01-V01	COSMIC	22061243.0	False	False	False	False	False	19
CBLB	ENSG00000114423.14	ENST00000264122.4	chr3	18	-	True	105470381	105470381	T	C	ENST00000264122.4:c.648A>G	L216delinsL	Silent	E_4	SNP	True	0	Class 0: This mutation can be originally modeled.	215aa	226aa	Cblb	ENSMUSG00000022637.12	ENSMUST00000227879.2	chr16	18	+	SNP	Silent	E_4	51951509.0	51951509.0	G	G	ENSMUST00000227879.2:c.648G>G	L216delinsL	51951509.0	51951509.0	G	G	ENSMUST00000227879.2:c.648G>G	L216delinsL	COSMIC-H1017453	COSMIC-H1017453-M01-V01	COSMIC	22061250.0	False	False	False	False	False	441
CBLB	ENSG00000114423.14	ENST00000264122.4	chr3	18	-	True	105464767	105464767	G	T	ENST00000264122.4:c.839C>A	P280H	Missense	E_5	SNP	True	0	Class 0: This mutation can be originally modeled.	279aa	162aa	Cblb	ENSMUSG00000022637.12	ENSMUST00000227879.2	chr16	18	+	SNP	Missense	E_5	51956237.0	51956237.0	C	A	ENSMUST00000227879.2:c.839C>A	P280H	51956237.0	51956237.0	C	A	ENSMUST00000227879.2:c.839C>A	P280H	COSMIC-H1017456	COSMIC-H1017456-M01-V01	COSMIC	22061263.0	False	False	False	False	False	441
CBLB	ENSG00000114423.14	ENST00000264122.4	chr3	18	-	True	105389193	105389193	G	A	ENST00000264122.4:c.2573C>T	P858L	Missense	E_17	SNP	True	0	Class 0: This mutation can be originally modeled.	62aa	1aa	Cblb	ENSMUSG00000022637.12	ENSMUST00000227879.2	chr16	18	+	SNP	Missense	E_17	52014525.0	52014525.0	C	T	ENSMUST00000227879.2:c.2573C>T	P858L	52014525.0	52014525.0	C	T	ENSMUST00000227879.2:c.2573C>T	P858L	COSMIC-H1017461	COSMIC-H1017461-M01-V01	COSMIC	22056086.0	False	False	False	False	False	63
CBLB	ENSG00000114423.14	ENST00000264122.4	chr3	18	-	True	105586348	105586348	A	T	ENST00000264122.4:c.74T>A	I25N	Missense	E_1	SNP	True	0	Class 0: This mutation can be originally modeled.	24aa	417aa	Cblb	ENSMUSG00000022637.12	ENSMUST00000227879.2	chr16	18	+	SNP	Missense	E_1	51853459.0	51853459.0	T	A	ENSMUST00000227879.2:c.74T>A	I25N	51853459.0	51853459.0	T	A	ENSMUST00000227879.2:c.74T>A	I25N	COSMIC-H1017462	COSMIC-H1017462-M01-V01	COSMIC	22061289.0	False	False	False	False	False	441
CBLB	ENSG00000114423.14	ENST00000264122.4	chr3	18	-	True	105397365	105397365	G	A	ENST00000264122.4:c.2479C>T	P827S	Missense	E_16	SNP	True	0	Class 0: This mutation can be originally modeled.	31aa	32aa	Cblb	ENSMUSG00000022637.12	ENSMUST00000227879.2	chr16	18	+	SNP	Missense	E_16	52009426.0	52009426.0	C	T	ENSMUST00000227879.2:c.2479C>T	P827S	52009426.0	52009426.0	C	T	ENSMUST00000227879.2:c.2479C>T	P827S	COSMIC-H1017463	COSMIC-H1017463-M01-V01	COSMIC	22061296.0	False	False	False	False	False	63
CBLB	ENSG00000114423.14	ENST00000264122.4	chr3	18	-	True	105452909	105452909	C	T	ENST00000264122.4:c.1147G>A	V383I	Missense	E_8	SNP	True	0	Class 0: This mutation can be originally modeled.	382aa	59aa	Cblb	ENSMUSG00000022637.12	ENSMUST00000227879.2	chr16	18	+	SNP	Missense	E_8	51963205.0	51963205.0	G	A	ENSMUST00000227879.2:c.1147G>A	V383I	51963205.0	51963205.0	G	A	ENSMUST00000227879.2:c.1147G>A	V383I	COSMIC-H1017538	COSMIC-H1017538-M01-V01	COSMIC	22046050.0	False	False	False	False	False	441
CBLB	ENSG00000114423.14	ENST00000264122.4	chr3	18	-	True	105456034	105456034	T	A	ENST00000264122.4:c.1052A>T	D351V	Missense	E_7	SNP	True	0	Class 0: This mutation can be originally modeled.	350aa	91aa	Cblb	ENSMUSG00000022637.12	ENSMUST00000227879.2	chr16	18	+	SNP	Missense	E_7	51961438.0	51961438.0	A	T	ENSMUST00000227879.2:c.1052A>T	D351V	51961438.0	51961438.0	A	T	ENSMUST00000227879.2:c.1052A>T	D351V	COSMIC-H1017544	COSMIC-H1017544-M01-V01	COSMIC	22046068.0	False	False	False	False	False	441
CBLB	ENSG00000114423.14	ENST00000264122.4	chr3	18	-	True	105400630	105400630	C	A	ENST00000264122.4:c.2234G>T	G745V	Missense	E_14	SNP	True	0	Class 0: This mutation can be originally modeled.	2aa	3aa	Cblb	ENSMUSG00000022637.12	ENSMUST00000227879.2	chr16	18	+	SNP	Missense	E_14	52006530.0	52006530.0	G	T	ENSMUST00000227879.2:c.2231G>T	G744V	52006530.0	52006530.0	G	T	ENSMUST00000227879.2:c.2231G>T	G744V	COSMIC-H1017545	COSMIC-H1017545-M01-V01	COSMIC	22046072.0	False	False	False	False	False	5
CBLB	ENSG00000114423.14	ENST00000264122.4	chr3	18	-	True	105438895	105438895	C	T	ENST00000264122.4:c.1403G>A	R468Q	Missense	E_9	SNP	True	0	Class 0: This mutation can be originally modeled.	1aa	85aa	Cblb	ENSMUSG00000022637.12	ENSMUST00000227879.2	chr16	18	+	SNP	Missense	E_9	51973073.0	51973073.0	G	A	ENSMUST00000227879.2:c.1403G>A	R468Q	51973073.0	51973073.0	G	A	ENSMUST00000227879.2:c.1403G>A	R468Q	COSMIC-H1017546	COSMIC-H1017546-M01-V01	COSMIC	22046075.0	False	False	False	False	False	86
CBLB	ENSG00000114423.14	ENST00000264122.4	chr3	18	-	True	105586322	105586322	C	T	ENST00000264122.4:c.100G>A	G34R	Missense	E_1	SNP	True	0	Class 0: This mutation can be originally modeled.	33aa	408aa	Cblb	ENSMUSG00000022637.12	ENSMUST00000227879.2	chr16	18	+	SNP	Missense	E_1	51853485.0	51853485.0	G	A	ENSMUST00000227879.2:c.100G>A	G34R	51853485.0	51853485.0	G	A	ENSMUST00000227879.2:c.100G>A	G34R	COSMIC-H1017547	COSMIC-H1017547-M01-V01	COSMIC	22046080.0	False	False	False	False	False	441
CBLB	ENSG00000114423.14	ENST00000264122.4	chr3	18	-	True	105470430	105470430	C	T	ENST00000264122.4:c.599G>A	C200Y	Missense	E_4	SNP	True	0	Class 0: This mutation can be originally modeled.	199aa	242aa	Cblb	ENSMUSG00000022637.12	ENSMUST00000227879.2	chr16	18	+	SNP	Missense	E_4	51951460.0	51951460.0	G	A	ENSMUST00000227879.2:c.599G>A	C200Y	51951460.0	51951460.0	G	A	ENSMUST00000227879.2:c.599G>A	C200Y	COSMIC-H1017548	COSMIC-H1017548-M01-V01	COSMIC	22046085.0	False	False	False	False	False	441
CBLB	ENSG00000114423.14	ENST00000264122.4	chr3	18	-	True	105420999	105420999	C	G	ENST00000264122.4:c.1898G>C	G633A	Missense	E_11	SNP	True	0	Class 0: This mutation can be originally modeled.	0aa	1aa	Cblb	ENSMUSG00000022637.12	ENSMUST00000227879.2	chr16	18	+	SNP	Missense	E_11	51986653.0	51986653.0	G	C	ENSMUST00000227879.2:c.1895G>C	G632A	51986653.0	51986653.0	G	C	ENSMUST00000227879.2:c.1895G>C	G632A	COSMIC-H1017554	COSMIC-H1017554-M01-V01	COSMIC	22046307.0	False	False	False	False	False	1
CBLB	ENSG00000114423.14	ENST00000264122.4	chr3	18	-	True	105400642	105400642	C	T	ENST00000264122.4:c.2222G>A	C741Y	Missense	E_14	SNP	True	0	Class 0: This mutation can be originally modeled.	9aa	0aa	Cblb	ENSMUSG00000022637.12	ENSMUST00000227879.2	chr16	18	+	SNP	Missense	E_14	52006518.0	52006518.0	G	A	ENSMUST00000227879.2:c.2219G>A	C740Y	52006518.0	52006518.0	G	A	ENSMUST00000227879.2:c.2219G>A	C740Y	COSMIC-H1017558	COSMIC-H1017558-M01-V01	COSMIC	22046323.0	False	False	False	False	False	9
CBLB	ENSG00000114423.14	ENST00000264122.4	chr3	18	-	True	105400333	105400333	G	A	ENST00000264122.4:c.2418C>T	I806delinsI	Silent	E_15	SNP	True	0	Class 0: This mutation can be originally modeled.	10aa	53aa	Cblb	ENSMUSG00000022637.12	ENSMUST00000227879.2	chr16	18	+	SNP	Silent	E_15	52006833.0	52006833.0	C	T	ENSMUST00000227879.2:c.2418C>T	I806delinsI	52006833.0	52006833.0	C	T	ENSMUST00000227879.2:c.2418C>T	I806delinsI	COSMIC-H1017559	COSMIC-H1017559-M01-V01	COSMIC	22046326.0	False	False	False	False	False	63
CBLB	ENSG00000114423.14	ENST00000264122.4	chr3	18	-	True	105464846	105464846	C	A	ENST00000264122.4:c.760G>T	A254S	Missense	E_5	SNP	True	0	Class 0: This mutation can be originally modeled.	253aa	188aa	Cblb	ENSMUSG00000022637.12	ENSMUST00000227879.2	chr16	18	+	SNP	Missense	E_5	51956158.0	51956158.0	G	T	ENSMUST00000227879.2:c.760G>T	A254S	51956158.0	51956158.0	G	T	ENSMUST00000227879.2:c.760G>T	A254S	COSMIC-H1017562	COSMIC-H1017562-M01-V01	COSMIC	22046339.0	False	False	False	False	False	441
CBLB	ENSG00000114423.14	ENST00000264122.4	chr3	18	-	True	105464847	105464847	T	A	ENST00000264122.4:c.759A>T	L253F	Missense	E_5	SNP	True	0	Class 0: This mutation can be originally modeled.	252aa	189aa	Cblb	ENSMUSG00000022637.12	ENSMUST00000227879.2	chr16	18	+	SNP	Missense	E_5	51956157.0	51956157.0	G	T	ENSMUST00000227879.2:c.759G>T	L253F	51956157.0	51956157.0	G	T	ENSMUST00000227879.2:c.759G>T	L253F	COSMIC-H1017563	COSMIC-H1017563-M01-V01	COSMIC	22046342.0	False	False	False	False	False	441
CBLB	ENSG00000114423.14	ENST00000264122.4	chr3	18	-	True	105377828	105377828	G	A	ENST00000264122.4:c.2935C>T	R979C	Missense	E_18	SNP	True	0	Class 0: This mutation can be originally modeled.	82aa	4aa	Cblb	ENSMUSG00000022637.12	ENSMUST00000227879.2	chr16	18	+	SNP	Missense	E_18	52025041.0	52025041.0	C	T	ENSMUST00000227879.2:c.2935C>T	R979C	52025041.0	52025041.0	C	T	ENSMUST00000227879.2:c.2935C>T	R979C	COSMIC-H1017564	COSMIC-H1017564-M01-V01	COSMIC	22046346.0	False	False	False	False	False	86
CBLB	ENSG00000114423.14	ENST00000264122.4	chr3	18	-	True	105438944	105438944	C	T	ENST00000264122.4:c.1354G>A	D452N	Missense	E_9	SNP	True	0	Class 0: This mutation can be originally modeled.	7aa	13aa	Cblb	ENSMUSG00000022637.12	ENSMUST00000227879.2	chr16	18	+	SNP	Missense	E_9	51973024.0	51973024.0	G	A	ENSMUST00000227879.2:c.1354G>A	D452N	51973024.0	51973024.0	G	A	ENSMUST00000227879.2:c.1354G>A	D452N	COSMIC-H1017565	COSMIC-H1017565-M01-V01	COSMIC	22046350.0	False	False	False	False	False	20
CBLB	ENSG00000114423.14	ENST00000264122.4	chr3	18	-	True	105378037	105378037	C	T	ENST00000264122.4:c.2726G>A	R909Q	Missense	E_18	SNP	True	0	Class 0: This mutation can be originally modeled.	12aa	74aa	Cblb	ENSMUSG00000022637.12	ENSMUST00000227879.2	chr16	18	+	SNP	Missense	E_18	52024832.0	52024832.0	G	A	ENSMUST00000227879.2:c.2726G>A	R909Q	52024832.0	52024832.0	G	A	ENSMUST00000227879.2:c.2726G>A	R909Q	COSMIC-H1017567	COSMIC-H1017567-M01-V01	COSMIC	22046360.0	False	False	False	False	False	86
CBLB	ENSG00000114423.14	ENST00000264122.4	chr3	18	-	True	105464761	105464761	C	A	ENST00000264122.4:c.845G>T	S282I	Missense	E_5	SNP	True	0	Class 0: This mutation can be originally modeled.	281aa	160aa	Cblb	ENSMUSG00000022637.12	ENSMUST00000227879.2	chr16	18	+	SNP	Missense	E_5	51956243.0	51956243.0	G	T	ENSMUST00000227879.2:c.845G>T	S282I	51956243.0	51956243.0	G	T	ENSMUST00000227879.2:c.845G>T	S282I	COSMIC-H1017888	COSMIC-H1017888-M01-V01	COSMIC	22047343.0	False	False	False	False	False	441
CBLB	ENSG00000114423.14	ENST00000264122.4	chr3	18	-	True	105586391	105586391	C	G	ENST00000264122.4:c.31G>C	G11R	Missense	E_1	SNP	True	0	Class 0: This mutation can be originally modeled.	10aa	431aa	Cblb	ENSMUSG00000022637.12	ENSMUST00000227879.2	chr16	18	+	SNP	Missense	E_1	51853416.0	51853416.0	G	C	ENSMUST00000227879.2:c.31G>C	G11R	51853416.0	51853416.0	G	C	ENSMUST00000227879.2:c.31G>C	G11R	COSMIC-H1017893	COSMIC-H1017893-M01-V01	COSMIC	22047374.0	False	False	False	False	False	441
CBLB	ENSG00000114423.14	ENST00000264122.4	chr3	18	-	True	105400362	105400362	T	C	ENST00000264122.4:c.2389A>G	R797G	Missense	E_15	SNP	True	0	Class 0: This mutation can be originally modeled.	1aa	62aa	Cblb	ENSMUSG00000022637.12	ENSMUST00000227879.2	chr16	18	+	SNP	Missense	E_15	52006804.0	52006804.0	A	G	ENSMUST00000227879.2:c.2389A>G	R797G	52006804.0	52006804.0	A	G	ENSMUST00000227879.2:c.2389A>G	R797G	COSMIC-H1017897	COSMIC-H1017897-M01-V01	COSMIC	22047398.0	False	False	False	False	False	63
CBLB	ENSG00000114423.14	ENST00000264122.4	chr3	18	-	True	105377921	105377921	C	A	ENST00000264122.4:c.2842G>T	E948*	Nonsense	E_18	SNP	True	0	Class 0: This mutation can be originally modeled.	51aa	35aa	Cblb	ENSMUSG00000022637.12	ENSMUST00000227879.2	chr16	18	+	SNP	Nonsense	E_18	52024948.0	52024948.0	G	T	ENSMUST00000227879.2:c.2842G>T	E948*	52024948.0	52024948.0	G	T	ENSMUST00000227879.2:c.2842G>T	E948*	COSMIC-H1017898	COSMIC-H1017898-M01-V01	COSMIC	22047403.0	False	False	False	False	False	86
CBLB	ENSG00000114423.14	ENST00000264122.4	chr3	18	-	True	105470308	105470308	G	A	ENST00000264122.4:c.721C>T	Q241*	Nonsense	E_4	SNP	True	0	Class 0: This mutation can be originally modeled.	240aa	201aa	Cblb	ENSMUSG00000022637.12	ENSMUST00000227879.2	chr16	18	+	SNP	Nonsense	E_4	51951582.0	51951582.0	C	T	ENSMUST00000227879.2:c.721C>T	Q241*	51951582.0	51951582.0	C	T	ENSMUST00000227879.2:c.721C>T	Q241*	COSMIC-H1017906	COSMIC-H1017906-M01-V01	COSMIC	22047466.0	False	False	False	False	False	441
CBLB	ENSG00000114423.14	ENST00000264122.4	chr3	18	-	True	105438975	105438975	G	A	ENST00000264122.4:c.1323C>T	P441delinsP	Silent	E_9	SNP	True	0	Class 0: This mutation can be originally modeled.	440aa	1aa	Cblb	ENSMUSG00000022637.12	ENSMUST00000227879.2	chr16	18	+	SNP	Silent	E_9	51972993.0	51972993.0	T	T	ENSMUST00000227879.2:c.1323T>T	P441delinsP	51972993.0	51972993.0	T	T	ENSMUST00000227879.2:c.1323T>T	P441delinsP	COSMIC-H1017908	COSMIC-H1017908-M01-V01	COSMIC	22047479.0	False	False	False	False	False	441
CBLB	ENSG00000114423.14	ENST00000264122.4	chr3	18	-	True	105438976	105438976	G	A	ENST00000264122.4:c.1322C>T	P441L	Missense	E_9	SNP	True	0	Class 0: This mutation can be originally modeled.	440aa	1aa	Cblb	ENSMUSG00000022637.12	ENSMUST00000227879.2	chr16	18	+	SNP	Missense	E_9	51972992.0	51972992.0	C	T	ENSMUST00000227879.2:c.1322C>T	P441L	51972992.0	51972992.0	C	T	ENSMUST00000227879.2:c.1322C>T	P441L	COSMIC-H1017909	COSMIC-H1017909-M01-V01	COSMIC	22047489.0	False	False	False	False	False	441
CBLB	ENSG00000114423.14	ENST00000264122.4	chr3	18	-	True	105412426	105412426	A	C	ENST00000264122.4:c.1966T>G	S656A	Missense	E_12	SNP	True	0	Class 0: This mutation can be originally modeled.	6aa	4aa	Cblb	ENSMUSG00000022637.12	ENSMUST00000227879.2	chr16	18	+	SNP	Missense	E_12	51994723.0	51994723.0	T	G	ENSMUST00000227879.2:c.1963T>G	S655A	51994723.0	51994723.0	T	G	ENSMUST00000227879.2:c.1963T>G	S655A	COSMIC-H1017910	COSMIC-H1017910-M01-V01	COSMIC	22047600.0	False	False	False	False	False	10
CBLB	ENSG00000114423.14	ENST00000264122.4	chr3	18	-	True	105470368	105470368	C	A	ENST00000264122.4:c.661G>T	D221Y	Missense	E_4	SNP	True	0	Class 0: This mutation can be originally modeled.	220aa	221aa	Cblb	ENSMUSG00000022637.12	ENSMUST00000227879.2	chr16	18	+	SNP	Missense	E_4	51951522.0	51951522.0	G	T	ENSMUST00000227879.2:c.661G>T	D221Y	51951522.0	51951522.0	G	T	ENSMUST00000227879.2:c.661G>T	D221Y	COSMIC-H1017911	COSMIC-H1017911-M01-V01	COSMIC	22047613.0	False	False	False	False	False	441
CBLB	ENSG00000114423.14	ENST00000264122.4	chr3	18	-	True	105377858	105377858	C	T	ENST00000264122.4:c.2905G>A	E969K	Missense	E_18	SNP	True	0	Class 0: This mutation can be originally modeled.	72aa	14aa	Cblb	ENSMUSG00000022637.12	ENSMUST00000227879.2	chr16	18	+	SNP	Missense	E_18	52025011.0	52025011.0	G	A	ENSMUST00000227879.2:c.2905G>A	E969K	52025011.0	52025011.0	G	A	ENSMUST00000227879.2:c.2905G>A	E969K	COSMIC-H1017912	COSMIC-H1017912-M01-V01	COSMIC	22047622.0	False	False	False	False	False	86
CBLB	ENSG00000114423.14	ENST00000264122.4	chr3	18	-	True	105377833	105377833	G	A	ENST00000264122.4:c.2930C>T	S977F	Missense	E_18	SNP	True	0	Class 0: This mutation can be originally modeled.	80aa	6aa	Cblb	ENSMUSG00000022637.12	ENSMUST00000227879.2	chr16	18	+	SNP	Missense	E_18	52025036.0	52025036.0	C	T	ENSMUST00000227879.2:c.2930C>T	S977F	52025036.0	52025036.0	C	T	ENSMUST00000227879.2:c.2930C>T	S977F	COSMIC-H1017935	COSMIC-H1017935-M01-V01	COSMIC	22047753.0	False	False	False	False	False	86
CBLB	ENSG00000114423.14	ENST00000264122.4	chr3	18	-	True	105439089	105439089	C	T	ENST00000264122.4:c.1209G>A	S403delinsS	Silent	E_9	SNP	True	0	Class 0: This mutation can be originally modeled.	402aa	39aa	Cblb	ENSMUSG00000022637.12	ENSMUST00000227879.2	chr16	18	+	SNP	Silent	E_9	51972879.0	51972879.0	T	A	ENSMUST00000227879.2:c.1209T>A	S403delinsS	51972879.0	51972879.0	T	A	ENSMUST00000227879.2:c.1209T>A	S403delinsS	COSMIC-H1017941	COSMIC-H1017941-M01-V01	COSMIC	22047791.0	False	False	False	False	False	441
CBLB	ENSG00000114423.14	ENST00000264122.4	chr3	18	-	True	105470371	105470371	T	G	ENST00000264122.4:c.658A>C	I220L	Missense	E_4	SNP	True	0	Class 0: This mutation can be originally modeled.	219aa	222aa	Cblb	ENSMUSG00000022637.12	ENSMUST00000227879.2	chr16	18	+	SNP	Missense	E_4	51951519.0	51951519.0	A	C	ENSMUST00000227879.2:c.658A>C	I220L	51951519.0	51951519.0	A	C	ENSMUST00000227879.2:c.658A>C	I220L	COSMIC-H1017946	COSMIC-H1017946-M01-V01	COSMIC	22047918.0	False	False	False	False	False	441
CBLB	ENSG00000114423.14	ENST00000264122.4	chr3	18	-	True	105377969	105377969	C	T	ENST00000264122.4:c.2794G>A	V932I	Missense	E_18	SNP	True	0	Class 0: This mutation can be originally modeled.	35aa	51aa	Cblb	ENSMUSG00000022637.12	ENSMUST00000227879.2	chr16	18	+	SNP	Missense	E_18	52024900.0	52024900.0	G	A	ENSMUST00000227879.2:c.2794G>A	V932I	52024900.0	52024900.0	G	A	ENSMUST00000227879.2:c.2794G>A	V932I	COSMIC-H1017947	COSMIC-H1017947-M01-V01	COSMIC	22047925.0	False	False	False	False	False	86
CBLB	ENSG00000114423.14	ENST00000264122.4	chr3	18	-	True	105464874	105464874	G	A	ENST00000264122.4:c.732C>T	G244delinsG	Silent	E_5	SNP	True	0	Class 0: This mutation can be originally modeled.	243aa	198aa	Cblb	ENSMUSG00000022637.12	ENSMUST00000227879.2	chr16	18	+	SNP	Silent	E_5	51956130.0	51956130.0	C	T	ENSMUST00000227879.2:c.732C>T	G244delinsG	51956130.0	51956130.0	C	T	ENSMUST00000227879.2:c.732C>T	G244delinsG	COSMIC-H1018076	COSMIC-H1018076-M01-V01	COSMIC	22052800.0	False	False	False	False	False	441
CBLB	ENSG00000114423.14	ENST00000264122.4	chr3	18	-	True	105400605	105400605	C	T	ENST00000264122.4:c.2259G>A	K753delinsK	Silent	E_14	SNP	True	0	Class 0: This mutation can be originally modeled.	0aa	7aa	Cblb	ENSMUSG00000022637.12	ENSMUST00000227879.2	chr16	18	+	SNP	Silent	E_14	52006558.0	52006558.0	G	A	ENSMUST00000227879.2:c.2259G>A	K753delinsK	52006558.0	52006558.0	G	A	ENSMUST00000227879.2:c.2259G>A	K753delinsK	COSMIC-H1018078	COSMIC-H1018078-M01-V01	COSMIC	22052814.0	False	False	False	False	False	7
CBLB	ENSG00000114423.14	ENST00000264122.4	chr3	18	-	True	105438963	105438963	C	T	ENST00000264122.4:c.1335G>A	P445delinsP	Silent	E_9	SNP	True	0	Class 0: This mutation can be originally modeled.	0aa	20aa	Cblb	ENSMUSG00000022637.12	ENSMUST00000227879.2	chr16	18	+	SNP	Silent	E_9	51973005.0	51973005.0	C	A	ENSMUST00000227879.2:c.1335C>A	P445delinsP	51973005.0	51973005.0	C	A	ENSMUST00000227879.2:c.1335C>A	P445delinsP	COSMIC-H1018087	COSMIC-H1018087-M01-V01	COSMIC	22051833.0	False	False	False	False	False	20
CBLB	ENSG00000114423.14	ENST00000264122.4	chr3	18	-	True	105464791	105464791	C	T	ENST00000264122.4:c.815G>A	R272Q	Missense	E_5	SNP	True	0	Class 0: This mutation can be originally modeled.	271aa	170aa	Cblb	ENSMUSG00000022637.12	ENSMUST00000227879.2	chr16	18	+	SNP	Missense	E_5	51956213.0	51956213.0	G	A	ENSMUST00000227879.2:c.815G>A	R272Q	51956213.0	51956213.0	G	A	ENSMUST00000227879.2:c.815G>A	R272Q	COSMIC-H1018088	COSMIC-H1018088-M01-V01	COSMIC	22055677.0	False	False	False	False	False	441
CBLB	ENSG00000114423.14	ENST00000264122.4	chr3	18	-	True	105412420	105412420	C	A	ENST00000264122.4:c.1972G>T	G658C	Missense	E_12	SNP	True	0	Class 0: This mutation can be originally modeled.	8aa	2aa	Cblb	ENSMUSG00000022637.12	ENSMUST00000227879.2	chr16	18	+	SNP	Missense	E_12	51994729.0	51994729.0	G	T	ENSMUST00000227879.2:c.1969G>T	G657C	51994729.0	51994729.0	G	T	ENSMUST00000227879.2:c.1969G>T	G657C	COSMIC-H1018123	COSMIC-H1018123-M01-V01	COSMIC	22046560.0	False	False	False	False	False	10
CBLB	ENSG00000114423.14	ENST00000264122.4	chr3	18	-	True	105397383	105397383	G	A	ENST00000264122.4:c.2461C>T	L821F	Missense	E_16	SNP	True	0	Class 0: This mutation can be originally modeled.	25aa	38aa	Cblb	ENSMUSG00000022637.12	ENSMUST00000227879.2	chr16	18	+	SNP	Missense	E_16	52009408.0	52009408.0	C	T	ENSMUST00000227879.2:c.2461C>T	L821F	52009408.0	52009408.0	C	T	ENSMUST00000227879.2:c.2461C>T	L821F	COSMIC-H1018645	COSMIC-H1018645-M01-V01	COSMIC	22051377.0	False	False	False	False	False	63
CBLB	ENSG00000114423.14	ENST00000264122.4	chr3	18	-	True	105572493	105572493	T	C	ENST00000264122.4:c.184A>G	N62D	Missense	E_2	SNP	True	0	Class 0: This mutation can be originally modeled.	61aa	380aa	Cblb	ENSMUSG00000022637.12	ENSMUST00000227879.2	chr16	18	+	SNP	Missense	E_2	51867577.0	51867577.0	A	G	ENSMUST00000227879.2:c.184A>G	N62D	51867577.0	51867577.0	A	G	ENSMUST00000227879.2:c.184A>G	N62D	COSMIC-H1018647	COSMIC-H1018647-M01-V01	COSMIC	22051384.0	False	False	False	False	False	441
CBLB	ENSG00000114423.14	ENST00000264122.4	chr3	18	-	True	105377987	105377987	C	G	ENST00000264122.4:c.2776G>C	E926Q	Missense	E_18	SNP	True	0	Class 0: This mutation can be originally modeled.	29aa	57aa	Cblb	ENSMUSG00000022637.12	ENSMUST00000227879.2	chr16	18	+	SNP	Missense	E_18	52024882.0	52024882.0	G	C	ENSMUST00000227879.2:c.2776G>C	E926Q	52024882.0	52024882.0	G	C	ENSMUST00000227879.2:c.2776G>C	E926Q	COSMIC-H1018653	COSMIC-H1018653-M01-V01	COSMIC	22051506.0	False	False	False	False	False	86
CBLB	ENSG00000114423.14	ENST00000264122.4	chr3	18	-	True	105439075	105439075	C	T	ENST00000264122.4:c.1223G>A	C408Y	Missense	E_9	SNP	True	0	Class 0: This mutation can be originally modeled.	407aa	34aa	Cblb	ENSMUSG00000022637.12	ENSMUST00000227879.2	chr16	18	+	SNP	Missense	E_9	51972893.0	51972893.0	G	A	ENSMUST00000227879.2:c.1223G>A	C408Y	51972893.0	51972893.0	G	A	ENSMUST00000227879.2:c.1223G>A	C408Y	COSMIC-H1018654	COSMIC-H1018654-M01-V01	COSMIC	22051511.0	False	False	False	False	False	441
CBLB	ENSG00000114423.14	ENST00000264122.4	chr3	18	-	True	105377875	105377875	G	A	ENST00000264122.4:c.2888C>T	A963V	Missense	E_18	SNP	True	0	Class 0: This mutation can be originally modeled.	66aa	20aa	Cblb	ENSMUSG00000022637.12	ENSMUST00000227879.2	chr16	18	+	SNP	Missense	E_18	52024994.0	52024994.0	C	T	ENSMUST00000227879.2:c.2888C>T	A963V	52024994.0	52024994.0	C	T	ENSMUST00000227879.2:c.2888C>T	A963V	COSMIC-H1018666	COSMIC-H1018666-M01-V01	COSMIC	22051553.0	False	False	False	False	False	86
CBLB	ENSG00000114423.14	ENST00000264122.4	chr3	18	-	True	105438897	105438897	G	A	ENST00000264122.4:c.1401C>T	V467delinsV	Silent	E_9	SNP	True	0	Class 0: This mutation can be originally modeled.	0aa	86aa	Cblb	ENSMUSG00000022637.12	ENSMUST00000227879.2	chr16	18	+	SNP	Silent	E_9	51973071.0	51973071.0	T	T	ENSMUST00000227879.2:c.1401T>T	V467delinsV	51973071.0	51973071.0	T	T	ENSMUST00000227879.2:c.1401T>T	V467delinsV	COSMIC-H1018667	COSMIC-H1018667-M01-V01	COSMIC	22051558.0	False	False	False	False	False	86
CBLB	ENSG00000114423.14	ENST00000264122.4	chr3	18	-	True	105397361	105397361	G	A	ENST00000264122.4:c.2483C>T	A828V	Missense	E_16	SNP	True	0	Class 0: This mutation can be originally modeled.	32aa	31aa	Cblb	ENSMUSG00000022637.12	ENSMUST00000227879.2	chr16	18	+	SNP	Missense	E_16	52009430.0	52009430.0	C	T	ENSMUST00000227879.2:c.2483C>T	A828V	52009430.0	52009430.0	C	T	ENSMUST00000227879.2:c.2483C>T	A828V	COSMIC-H1018669	COSMIC-H1018669-M01-V01	COSMIC	22051563.0	False	False	False	False	False	63
CBLB	ENSG00000114423.14	ENST00000264122.4	chr3	18	-	True	105459466	105459466	G	A	ENST00000264122.4:c.855C>T	F285delinsF	Silent	E_6	SNP	True	0	Class 0: This mutation can be originally modeled.	284aa	157aa	Cblb	ENSMUSG00000022637.12	ENSMUST00000227879.2	chr16	18	+	SNP	Silent	E_6	51959863.0	51959863.0	C	T	ENSMUST00000227879.2:c.855C>T	F285delinsF	51959863.0	51959863.0	C	T	ENSMUST00000227879.2:c.855C>T	F285delinsF	COSMIC-H1018681	COSMIC-H1018681-M01-V01	COSMIC	22051599.0	False	False	False	False	False	441
CBLB	ENSG00000114423.14	ENST00000264122.4	chr3	18	-	True	105378037	105378037	C	A	ENST00000264122.4:c.2726G>T	R909L	Missense	E_18	SNP	True	0	Class 0: This mutation can be originally modeled.	12aa	74aa	Cblb	ENSMUSG00000022637.12	ENSMUST00000227879.2	chr16	18	+	SNP	Missense	E_18	52024832.0	52024832.0	G	T	ENSMUST00000227879.2:c.2726G>T	R909L	52024832.0	52024832.0	G	T	ENSMUST00000227879.2:c.2726G>T	R909L	COSMIC-H1018683	COSMIC-H1018683-M01-V01	COSMIC	22051712.0	False	False	False	False	False	86
CBLB	ENSG00000114423.14	ENST00000264122.4	chr3	18	-	True	105421227	105421227	G	A	ENST00000264122.4:c.1670C>T	P557L	Missense	E_11	SNP	True	0	Class 0: This mutation can be originally modeled.	2aa	17aa	Cblb	ENSMUSG00000022637.12	ENSMUST00000227879.2	chr16	18	+	SNP	Missense	E_11	51986425.0	51986425.0	C	T	ENSMUST00000227879.2:c.1667C>T	P556L	51986425.0	51986425.0	C	T	ENSMUST00000227879.2:c.1667C>T	P556L	COSMIC-H1018687	COSMIC-H1018687-M01-V01	COSMIC	22051728.0	False	False	False	False	False	19
CBLB	ENSG00000114423.14	ENST00000264122.4	chr3	18	-	True	105586337	105586337	T	G	ENST00000264122.4:c.85A>C	I29L	Missense	E_1	SNP	True	0	Class 0: This mutation can be originally modeled.	28aa	413aa	Cblb	ENSMUSG00000022637.12	ENSMUST00000227879.2	chr16	18	+	SNP	Missense	E_1	51853470.0	51853470.0	A	C	ENSMUST00000227879.2:c.85A>C	I29L	51853470.0	51853470.0	A	C	ENSMUST00000227879.2:c.85A>C	I29L	COSMIC-H1018692	COSMIC-H1018692-M01-V01	COSMIC	22051752.0	False	False	False	False	False	441
CBLB	ENSG00000114423.14	ENST00000264122.4	chr3	18	-	True	105389085	105389085	G	T	ENST00000264122.4:c.2681C>A	S894*	Nonsense	E_17	SNP	True	0	Class 0: This mutation can be originally modeled.	8aa	0aa	Cblb	ENSMUSG00000022637.12	ENSMUST00000227879.2	chr16	18	+	SNP	Nonsense	E_17	52014633.0	52014633.0	C	A	ENSMUST00000227879.2:c.2681C>A	S894*	52014633.0	52014633.0	C	A	ENSMUST00000227879.2:c.2681C>A	S894*	COSMIC-H1018693	COSMIC-H1018693-M01-V01	COSMIC	22051758.0	False	False	False	False	False	8
CBLB	ENSG00000114423.14	ENST00000264122.4	chr3	18	-	True	105377987	105377987	C	T	ENST00000264122.4:c.2776G>A	E926K	Missense	E_18	SNP	True	0	Class 0: This mutation can be originally modeled.	29aa	57aa	Cblb	ENSMUSG00000022637.12	ENSMUST00000227879.2	chr16	18	+	SNP	Missense	E_18	52024882.0	52024882.0	G	A	ENSMUST00000227879.2:c.2776G>A	E926K	52024882.0	52024882.0	G	A	ENSMUST00000227879.2:c.2776G>A	E926K	COSMIC-H1018697	COSMIC-H1018697-M01-V01	COSMIC	22051772.0	False	False	False	False	False	86
CBLB	ENSG00000114423.14	ENST00000264122.4	chr3	18	-	True	105464837	105464837	G	A	ENST00000264122.4:c.769C>T	H257Y	Missense	E_5	SNP	True	0	Class 0: This mutation can be originally modeled.	256aa	185aa	Cblb	ENSMUSG00000022637.12	ENSMUST00000227879.2	chr16	18	+	SNP	Missense	E_5	51956167.0	51956167.0	C	T	ENSMUST00000227879.2:c.769C>T	H257Y	51956167.0	51956167.0	C	T	ENSMUST00000227879.2:c.769C>T	H257Y	COSMIC-H1018698	COSMIC-H1018698-M01-V01	COSMIC	22051778.0	False	False	False	False	False	441
CBLB	ENSG00000114423.14	ENST00000264122.4	chr3	18	-	True	105397293	105397293	G	T	ENST00000264122.4:c.2551C>A	L851I	Missense	E_16	SNP	True	0	Class 0: This mutation can be originally modeled.	55aa	8aa	Cblb	ENSMUSG00000022637.12	ENSMUST00000227879.2	chr16	18	+	SNP	Missense	E_16	52009498.0	52009498.0	C	A	ENSMUST00000227879.2:c.2551C>A	L851I	52009498.0	52009498.0	C	A	ENSMUST00000227879.2:c.2551C>A	L851I	COSMIC-H1018702	COSMIC-H1018702-M01-V01	COSMIC	22051796.0	False	False	False	False	False	63
CBLB	ENSG00000114423.14	ENST00000264122.4	chr3	18	-	True	105400628	105400628	T	C	ENST00000264122.4:c.2236A>G	T746A	Missense	E_14	SNP	True	0	Class 0: This mutation can be originally modeled.	3aa	2aa	Cblb	ENSMUSG00000022637.12	ENSMUST00000227879.2	chr16	18	+	SNP	Missense	E_14	52006532.0	52006532.0	A	G	ENSMUST00000227879.2:c.2233A>G	T745A	52006532.0	52006532.0	A	G	ENSMUST00000227879.2:c.2233A>G	T745A	COSMIC-H1018707	COSMIC-H1018707-M01-V01	COSMIC	22051828.0	False	False	False	False	False	5
CBLB	ENSG00000114423.14	ENST00000264122.4	chr3	18	-	True	105400350	105400350	C	G	ENST00000264122.4:c.2401G>C	D801H	Missense	E_15	SNP	True	0	Class 0: This mutation can be originally modeled.	5aa	58aa	Cblb	ENSMUSG00000022637.12	ENSMUST00000227879.2	chr16	18	+	SNP	Missense	E_15	52006816.0	52006816.0	G	C	ENSMUST00000227879.2:c.2401G>C	D801H	52006816.0	52006816.0	G	C	ENSMUST00000227879.2:c.2401G>C	D801H	COSMIC-H1018929	COSMIC-H1018929-M01-V01	COSMIC	22052849.0	False	False	False	False	False	63
CBLB	ENSG00000114423.14	ENST00000264122.4	chr3	18	-	True	105420980	105420980	C	T	ENST00000264122.4:c.1917G>A	M639I	Missense	E_11	SNP	True	0	Class 0: This mutation can be originally modeled.	2aa	9aa	Cblb	ENSMUSG00000022637.12	ENSMUST00000227879.2	chr16	18	+	SNP	Missense	E_11	51986672.0	51986672.0	G	A	ENSMUST00000227879.2:c.1914G>A	M638I	51986672.0	51986672.0	G	A	ENSMUST00000227879.2:c.1914G>A	M638I	COSMIC-H1018932	COSMIC-H1018932-M01-V01	COSMIC	22052863.0	False	False	False	False	False	11
CBLB	ENSG00000114423.14	ENST00000264122.4	chr3	18	-	True	105421011	105421011	T	G	ENST00000264122.4:c.1886A>C	H629P	Missense	E_11	SNP	True	0	Class 0: This mutation can be originally modeled.	3aa	2aa	Cblb	ENSMUSG00000022637.12	ENSMUST00000227879.2	chr16	18	+	SNP	Missense	E_11	51986641.0	51986641.0	A	C	ENSMUST00000227879.2:c.1883A>C	H628P	51986641.0	51986641.0	A	C	ENSMUST00000227879.2:c.1883A>C	H628P	COSMIC-H1018936	COSMIC-H1018936-M01-V01	COSMIC	22052890.0	False	False	False	False	False	5
CBLB	ENSG00000114423.14	ENST00000264122.4	chr3	18	-	True	105377827	105377827	C	T	ENST00000264122.4:c.2936G>A	R979H	Missense	E_18	SNP	True	0	Class 0: This mutation can be originally modeled.	82aa	4aa	Cblb	ENSMUSG00000022637.12	ENSMUST00000227879.2	chr16	18	+	SNP	Missense	E_18	52025042.0	52025042.0	G	A	ENSMUST00000227879.2:c.2936G>A	R979H	52025042.0	52025042.0	G	A	ENSMUST00000227879.2:c.2936G>A	R979H	COSMIC-H1018938	COSMIC-H1018938-M01-V01	COSMIC	22052899.0	False	False	False	False	False	86
CBLB	ENSG00000114423.14	ENST00000264122.4	chr3	18	-	True	105464772	105464772	G	T	ENST00000264122.4:c.834C>A	T278delinsT	Silent	E_5	SNP	True	0	Class 0: This mutation can be originally modeled.	277aa	164aa	Cblb	ENSMUSG00000022637.12	ENSMUST00000227879.2	chr16	18	+	SNP	Silent	E_5	51956232.0	51956232.0	C	A	ENSMUST00000227879.2:c.834C>A	T278delinsT	51956232.0	51956232.0	C	A	ENSMUST00000227879.2:c.834C>A	T278delinsT	COSMIC-H1018939	COSMIC-H1018939-M01-V01	COSMIC	22053006.0	False	False	False	False	False	441
CBLB	ENSG00000114423.14	ENST00000264122.4	chr3	18	-	True	105456052	105456052	C	G	ENST00000264122.4:c.1034G>C	C345S	Missense	E_7	SNP	True	0	Class 0: This mutation can be originally modeled.	344aa	97aa	Cblb	ENSMUSG00000022637.12	ENSMUST00000227879.2	chr16	18	+	SNP	Missense	E_7	51961420.0	51961420.0	G	C	ENSMUST00000227879.2:c.1034G>C	C345S	51961420.0	51961420.0	G	C	ENSMUST00000227879.2:c.1034G>C	C345S	COSMIC-H1018940	COSMIC-H1018940-M01-V01	COSMIC	22053010.0	False	False	False	False	False	441
CBLB	ENSG00000114423.14	ENST00000264122.4	chr3	18	-	True	105459397	105459397	C	A	ENST00000264122.4:c.924G>T	Q308H	Missense	E_6	SNP	True	0	Class 0: This mutation can be originally modeled.	307aa	134aa	Cblb	ENSMUSG00000022637.12	ENSMUST00000227879.2	chr16	18	+	SNP	Missense	E_6	51959932.0	51959932.0	G	T	ENSMUST00000227879.2:c.924G>T	Q308H	51959932.0	51959932.0	G	T	ENSMUST00000227879.2:c.924G>T	Q308H	COSMIC-H1018953	COSMIC-H1018953-M01-V01	COSMIC	22053071.0	False	False	False	False	False	441
CBLB	ENSG00000114423.14	ENST00000264122.4	chr3	18	-	True	105586385	105586385	G	C	ENST00000264122.4:c.37C>G	R13G	Missense	E_1	SNP	True	0	Class 0: This mutation can be originally modeled.	12aa	429aa	Cblb	ENSMUSG00000022637.12	ENSMUST00000227879.2	chr16	18	+	SNP	Missense	E_1	51853422.0	51853422.0	C	G	ENSMUST00000227879.2:c.37C>G	R13G	51853422.0	51853422.0	C	G	ENSMUST00000227879.2:c.37C>G	R13G	COSMIC-H1018956	COSMIC-H1018956-M01-V01	COSMIC	22053081.0	False	False	False	False	False	441
CBLB	ENSG00000114423.14	ENST00000264122.4	chr3	18	-	True	105452951	105452951	T	G	ENST00000264122.4:c.1105A>C	T369P	Missense	E_8	SNP	True	0	Class 0: This mutation can be originally modeled.	368aa	73aa	Cblb	ENSMUSG00000022637.12	ENSMUST00000227879.2	chr16	18	+	SNP	Missense	E_8	51963163.0	51963163.0	A	C	ENSMUST00000227879.2:c.1105A>C	T369P	51963163.0	51963163.0	A	C	ENSMUST00000227879.2:c.1105A>C	T369P	COSMIC-H1018963	COSMIC-H1018963-M01-V01	COSMIC	22053205.0	False	False	False	False	False	441
CBLB	ENSG00000114423.14	ENST00000264122.4	chr3	18	-	True	105459392	105459392	A	T	ENST00000264122.4:c.929T>A	I310K	Missense	E_6	SNP	True	0	Class 0: This mutation can be originally modeled.	309aa	132aa	Cblb	ENSMUSG00000022637.12	ENSMUST00000227879.2	chr16	18	+	SNP	Missense	E_6	51959937.0	51959937.0	T	A	ENSMUST00000227879.2:c.929T>A	I310K	51959937.0	51959937.0	T	A	ENSMUST00000227879.2:c.929T>A	I310K	COSMIC-H1018964	COSMIC-H1018964-M01-V01	COSMIC	22053210.0	False	False	False	False	False	441
CBLB	ENSG00000114423.14	ENST00000264122.4	chr3	18	-	True	105495359	105495359	G	C	ENST00000264122.4:c.447C>G	I149M	Missense	E_3	SNP	True	0	Class 0: This mutation can be originally modeled.	148aa	293aa	Cblb	ENSMUSG00000022637.12	ENSMUST00000227879.2	chr16	18	+	SNP	Missense	E_3	51932491.0	51932491.0	C	G	ENSMUST00000227879.2:c.447C>G	I149M	51932491.0	51932491.0	C	G	ENSMUST00000227879.2:c.447C>G	I149M	COSMIC-H1018985	COSMIC-H1018985-M01-V01	COSMIC	22055817.0	False	False	False	False	False	441
CBLB	ENSG00000114423.14	ENST00000264122.4	chr3	18	-	True	105438956	105438956	C	A	ENST00000264122.4:c.1342G>T	D448Y	Missense	E_9	SNP	True	0	Class 0: This mutation can be originally modeled.	3aa	17aa	Cblb	ENSMUSG00000022637.12	ENSMUST00000227879.2	chr16	18	+	SNP	Missense	E_9	51973012.0	51973012.0	G	T	ENSMUST00000227879.2:c.1342G>T	D448Y	51973012.0	51973012.0	G	T	ENSMUST00000227879.2:c.1342G>T	D448Y	COSMIC-H1018993	COSMIC-H1018993-M01-V01	COSMIC	22055850.0	False	False	False	False	False	20
CBLB	ENSG00000114423.14	ENST00000264122.4	chr3	18	-	True	105421212	105421212	G	T	ENST00000264122.4:c.1685C>A	P562H	Missense	E_11	SNP	True	0	Class 0: This mutation can be originally modeled.	7aa	12aa	Cblb	ENSMUSG00000022637.12	ENSMUST00000227879.2	chr16	18	+	SNP	Missense	E_11	51986440.0	51986440.0	C	A	ENSMUST00000227879.2:c.1682C>A	P561H	51986440.0	51986440.0	C	A	ENSMUST00000227879.2:c.1682C>A	P561H	COSMIC-H1019000	COSMIC-H1019000-M01-V01	COSMIC	22055876.0	False	False	False	False	False	19
CBLB	ENSG00000114423.14	ENST00000264122.4	chr3	18	-	True	105456039	105456039	A	G	ENST00000264122.4:c.1047T>C	P349delinsP	Silent	E_7	SNP	True	0	Class 0: This mutation can be originally modeled.	348aa	93aa	Cblb	ENSMUSG00000022637.12	ENSMUST00000227879.2	chr16	18	+	SNP	Silent	E_7	51961433.0	51961433.0	T	C	ENSMUST00000227879.2:c.1047T>C	P349delinsP	51961433.0	51961433.0	T	C	ENSMUST00000227879.2:c.1047T>C	P349delinsP	COSMIC-H1019001	COSMIC-H1019001-M01-V01	COSMIC	22055883.0	False	False	False	False	False	441
CBLB	ENSG00000114423.14	ENST00000264122.4	chr3	18	-	True	105456041	105456041	G	A	ENST00000264122.4:c.1045C>T	P349S	Missense	E_7	SNP	True	0	Class 0: This mutation can be originally modeled.	348aa	93aa	Cblb	ENSMUSG00000022637.12	ENSMUST00000227879.2	chr16	18	+	SNP	Missense	E_7	51961431.0	51961431.0	C	T	ENSMUST00000227879.2:c.1045C>T	P349S	51961431.0	51961431.0	C	T	ENSMUST00000227879.2:c.1045C>T	P349S	COSMIC-H1019002	COSMIC-H1019002-M01-V01	COSMIC	22055886.0	False	False	False	False	False	441
CBLB	ENSG00000114423.14	ENST00000264122.4	chr3	18	-	True	105495277	105495277	C	T	ENST00000264122.4:c.529G>A	D177N	Missense	E_3	SNP	True	0	Class 0: This mutation can be originally modeled.	176aa	265aa	Cblb	ENSMUSG00000022637.12	ENSMUST00000227879.2	chr16	18	+	SNP	Missense	E_3	51932573.0	51932573.0	G	A	ENSMUST00000227879.2:c.529G>A	D177N	51932573.0	51932573.0	G	A	ENSMUST00000227879.2:c.529G>A	D177N	COSMIC-H1019008	COSMIC-H1019008-M01-V01	COSMIC	22056004.0	False	False	False	False	False	441
CBLB	ENSG00000114423.14	ENST00000264122.4	chr3	18	-	True	105470331	105470331	A	G	ENST00000264122.4:c.698T>C	F233S	Missense	E_4	SNP	True	0	Class 0: This mutation can be originally modeled.	232aa	209aa	Cblb	ENSMUSG00000022637.12	ENSMUST00000227879.2	chr16	18	+	SNP	Missense	E_4	51951559.0	51951559.0	T	C	ENSMUST00000227879.2:c.698T>C	F233S	51951559.0	51951559.0	T	C	ENSMUST00000227879.2:c.698T>C	F233S	COSMIC-H1019009	COSMIC-H1019009-M01-V01	COSMIC	22056008.0	False	False	False	False	False	441
CBLB	ENSG00000114423.14	ENST00000264122.4	chr3	18	-	True	105389089	105389089	G	A	ENST00000264122.4:c.2677C>T	P893S	Missense	E_17	SNP	True	0	Class 0: This mutation can be originally modeled.	7aa	1aa	Cblb	ENSMUSG00000022637.12	ENSMUST00000227879.2	chr16	18	+	SNP	Missense	E_17	52014629.0	52014629.0	C	T	ENSMUST00000227879.2:c.2677C>T	P893S	52014629.0	52014629.0	C	T	ENSMUST00000227879.2:c.2677C>T	P893S	COSMIC-H1019012	COSMIC-H1019012-M01-V01	COSMIC	22056037.0	False	False	False	False	False	8
CBLB	ENSG00000114423.14	ENST00000264122.4	chr3	18	-	True	105377873	105377873	G	A	ENST00000264122.4:c.2890C>T	R964W	Missense	E_18	SNP	True	0	Class 0: This mutation can be originally modeled.	67aa	19aa	Cblb	ENSMUSG00000022637.12	ENSMUST00000227879.2	chr16	18	+	SNP	Missense	E_18	52024996.0	52024996.0	A	T	ENSMUST00000227879.2:c.2890A>T	R964W	52024996.0	52024996.0	A	T	ENSMUST00000227879.2:c.2890A>T	R964W	COSMIC-H1019013	COSMIC-H1019013-M01-V01	COSMIC	22056044.0	False	False	False	False	False	86
CBLB	ENSG00000114423.14	ENST00000264122.4	chr3	18	-	True	105421271	105421271	T	A	ENST00000264122.4:c.1626A>T	K542N	Missense	E_11	SNP	True	0	Class 0: This mutation can be originally modeled.	75aa	11aa	Cblb	ENSMUSG00000022637.12	ENSMUST00000227879.2	chr16	18	+	SNP	Missense	E_11	51986384.0	51986384.0	A	T	ENSMUST00000227879.2:c.1626A>T	K542N	51986384.0	51986384.0	A	T	ENSMUST00000227879.2:c.1626A>T	K542N	COSMIC-H1019014	COSMIC-H1019014-M01-V01	COSMIC	22056052.0	False	False	False	False	False	86
CBLB	ENSG00000114423.14	ENST00000264122.4	chr3	18	-	True	105459465	105459465	G	A	ENST00000264122.4:c.856C>T	R286W	Missense	E_6	SNP	True	0	Class 0: This mutation can be originally modeled.	285aa	156aa	Cblb	ENSMUSG00000022637.12	ENSMUST00000227879.2	chr16	18	+	SNP	Missense	E_6	51959864.0	51959864.0	C	T	ENSMUST00000227879.2:c.856C>T	R286W	51959864.0	51959864.0	C	T	ENSMUST00000227879.2:c.856C>T	R286W	COSMIC-H1019015	COSMIC-H1019015-M01-V01	COSMIC	22056057.0	False	False	False	False	False	441
CBLB	ENSG00000114423.14	ENST00000264122.4	chr3	18	-	True	105404300	105404300	G	A	ENST00000264122.4:c.2065C>T	P689S	Missense	E_13	SNP	True	0	Class 0: This mutation can be originally modeled.	26aa	3aa	Cblb	ENSMUSG00000022637.12	ENSMUST00000227879.2	chr16	18	+	SNP	Missense	E_13	52003585.0	52003585.0	C	T	ENSMUST00000227879.2:c.2062C>T	P688S	52003585.0	52003585.0	C	T	ENSMUST00000227879.2:c.2062C>T	P688S	COSMIC-H1019023	COSMIC-H1019023-M01-V01	COSMIC	22056096.0	False	False	False	False	False	29
CBLB	ENSG00000114423.14	ENST00000264122.4	chr3	18	-	True	105389095	105389095	G	T	ENST00000264122.4:c.2671C>A	Q891K	Missense	E_17	SNP	True	0	Class 0: This mutation can be originally modeled.	5aa	3aa	Cblb	ENSMUSG00000022637.12	ENSMUST00000227879.2	chr16	18	+	SNP	Missense	E_17	52014623.0	52014623.0	C	A	ENSMUST00000227879.2:c.2671C>A	Q891K	52014623.0	52014623.0	C	A	ENSMUST00000227879.2:c.2671C>A	Q891K	COSMIC-H1019423	COSMIC-H1019423-M01-V01	COSMIC	22048618.0	False	False	False	False	False	8
CBLB	ENSG00000114423.14	ENST00000264122.4	chr3	18	-	True	105421219	105421219	C	T	ENST00000264122.4:c.1678G>A	E560K	Missense	E_11	SNP	True	0	Class 0: This mutation can be originally modeled.	5aa	14aa	Cblb	ENSMUSG00000022637.12	ENSMUST00000227879.2	chr16	18	+	SNP	Missense	E_11	51986433.0	51986433.0	G	A	ENSMUST00000227879.2:c.1675G>A	E559K	51986433.0	51986433.0	G	A	ENSMUST00000227879.2:c.1675G>A	E559K	COSMIC-H1019425	COSMIC-H1019425-M01-V01	COSMIC	22048634.0	False	False	False	False	False	19
CBLB	ENSG00000114423.14	ENST00000264122.4	chr3	18	-	True	105377967	105377967	G	A	ENST00000264122.4:c.2796C>T	V932delinsV	Silent	E_18	SNP	True	0	Class 0: This mutation can be originally modeled.	35aa	51aa	Cblb	ENSMUSG00000022637.12	ENSMUST00000227879.2	chr16	18	+	SNP	Silent	E_18	52024902.0	52024902.0	C	T	ENSMUST00000227879.2:c.2796C>T	V932delinsV	52024902.0	52024902.0	C	T	ENSMUST00000227879.2:c.2796C>T	V932delinsV	COSMIC-H1019427	COSMIC-H1019427-M01-V01	COSMIC	22048649.0	False	False	False	False	False	86
CBLB	ENSG00000114423.14	ENST00000264122.4	chr3	18	-	True	105586301	105586301	C	T	ENST00000264122.4:c.121G>A	A41T	Missense	E_1	SNP	True	0	Class 0: This mutation can be originally modeled.	40aa	401aa	Cblb	ENSMUSG00000022637.12	ENSMUST00000227879.2	chr16	18	+	SNP	Missense	E_1	51853506.0	51853506.0	G	A	ENSMUST00000227879.2:c.121G>A	A41T	51853506.0	51853506.0	G	A	ENSMUST00000227879.2:c.121G>A	A41T	COSMIC-H1019434	COSMIC-H1019434-M01-V01	COSMIC	22058479.0	False	False	False	False	False	441
CBLB	ENSG00000114423.14	ENST00000264122.4	chr3	18	-	True	105389117	105389117	G	T	ENST00000264122.4:c.2649C>A	N883K	Missense	E_17	SNP	True	0	Class 0: This mutation can be originally modeled.	0aa	1aa	Cblb	ENSMUSG00000022637.12	ENSMUST00000227879.2	chr16	18	+	SNP	Missense	E_17	52014601.0	52014601.0	C	A	ENSMUST00000227879.2:c.2649C>A	N883K	52014601.0	52014601.0	C	A	ENSMUST00000227879.2:c.2649C>A	N883K	COSMIC-H1019439	COSMIC-H1019439-M01-V01	COSMIC	22058508.0	False	False	False	False	False	1
CBLB	ENSG00000114423.14	ENST00000264122.4	chr3	18	-	True	105470436	105470436	C	A	ENST00000264122.4:c.593G>T	R198I	Missense	E_4	SNP	True	0	Class 0: This mutation can be originally modeled.	197aa	244aa	Cblb	ENSMUSG00000022637.12	ENSMUST00000227879.2	chr16	18	+	SNP	Missense	E_4	51951454.0	51951454.0	G	T	ENSMUST00000227879.2:c.593G>T	R198I	51951454.0	51951454.0	G	T	ENSMUST00000227879.2:c.593G>T	R198I	COSMIC-H1019449	COSMIC-H1019449-M01-V01	COSMIC	22058547.0	False	False	False	False	False	441
CBLB	ENSG00000114423.14	ENST00000264122.4	chr3	18	-	True	105459350	105459350	C	T	ENST00000264122.4:c.971G>A	S324N	Missense	E_6	SNP	True	0	Class 0: This mutation can be originally modeled.	323aa	118aa	Cblb	ENSMUSG00000022637.12	ENSMUST00000227879.2	chr16	18	+	SNP	Missense	E_6	51959979.0	51959979.0	G	A	ENSMUST00000227879.2:c.971G>A	S324N	51959979.0	51959979.0	G	A	ENSMUST00000227879.2:c.971G>A	S324N	COSMIC-H1019461	COSMIC-H1019461-M01-V01	COSMIC	22058725.0	False	False	False	False	False	441
CBLB	ENSG00000114423.14	ENST00000264122.4	chr3	18	-	True	105495268	105495268	C	T	ENST00000264122.4:c.538G>A	E180K	Missense	E_3	SNP	True	0	Class 0: This mutation can be originally modeled.	179aa	262aa	Cblb	ENSMUSG00000022637.12	ENSMUST00000227879.2	chr16	18	+	SNP	Missense	E_3	51932582.0	51932582.0	G	A	ENSMUST00000227879.2:c.538G>A	E180K	51932582.0	51932582.0	G	A	ENSMUST00000227879.2:c.538G>A	E180K	COSMIC-H1019462	COSMIC-H1019462-M01-V01	COSMIC	22058734.0	False	False	False	False	False	441
CBLB	ENSG00000114423.14	ENST00000264122.4	chr3	18	-	True	105495287	105495287	G	T	ENST00000264122.4:c.519C>A	I173delinsI	Silent	E_3	SNP	True	0	Class 0: This mutation can be originally modeled.	172aa	269aa	Cblb	ENSMUSG00000022637.12	ENSMUST00000227879.2	chr16	18	+	SNP	Silent	E_3	51932563.0	51932563.0	C	A	ENSMUST00000227879.2:c.519C>A	I173delinsI	51932563.0	51932563.0	C	A	ENSMUST00000227879.2:c.519C>A	I173delinsI	COSMIC-H1019470	COSMIC-H1019470-M01-V01	COSMIC	22058783.0	False	False	False	False	False	441
CBLB	ENSG00000114423.14	ENST00000264122.4	chr3	18	-	True	105464829	105464829	A	G	ENST00000264122.4:c.777T>C	G259delinsG	Silent	E_5	SNP	True	0	Class 0: This mutation can be originally modeled.	258aa	183aa	Cblb	ENSMUSG00000022637.12	ENSMUST00000227879.2	chr16	18	+	SNP	Silent	E_5	51956175.0	51956175.0	A	C	ENSMUST00000227879.2:c.777A>C	G259delinsG	51956175.0	51956175.0	A	C	ENSMUST00000227879.2:c.777A>C	G259delinsG	COSMIC-H1019472	COSMIC-H1019472-M01-V01	COSMIC	22058799.0	False	False	False	False	False	441
CBLB	ENSG00000114423.14	ENST00000264122.4	chr3	18	-	True	105464795	105464795	C	A	ENST00000264122.4:c.811G>T	A271S	Missense	E_5	SNP	True	0	Class 0: This mutation can be originally modeled.	270aa	171aa	Cblb	ENSMUSG00000022637.12	ENSMUST00000227879.2	chr16	18	+	SNP	Missense	E_5	51956209.0	51956209.0	G	T	ENSMUST00000227879.2:c.811G>T	A271S	51956209.0	51956209.0	G	T	ENSMUST00000227879.2:c.811G>T	A271S	COSMIC-H1019478	COSMIC-H1019478-M01-V01	COSMIC	22058837.0	False	False	False	False	False	441
CBLB	ENSG00000114423.14	ENST00000264122.4	chr3	18	-	True	105377928	105377928	G	A	ENST00000264122.4:c.2835C>T	A945delinsA	Silent	E_18	SNP	True	0	Class 0: This mutation can be originally modeled.	48aa	38aa	Cblb	ENSMUSG00000022637.12	ENSMUST00000227879.2	chr16	18	+	SNP	Silent	E_18	52024941.0	52024941.0	C	T	ENSMUST00000227879.2:c.2835C>T	A945delinsA	52024941.0	52024941.0	C	T	ENSMUST00000227879.2:c.2835C>T	A945delinsA	COSMIC-H1019482	COSMIC-H1019482-M01-V01	COSMIC	22058858.0	False	False	False	False	False	86
CBLB	ENSG00000114423.14	ENST00000264122.4	chr3	18	-	True	105422961	105422961	C	T	ENST00000264122.4:c.1464G>A	Q488delinsQ	Silent	E_10	SNP	True	0	Class 0: This mutation can be originally modeled.	21aa	65aa	Cblb	ENSMUSG00000022637.12	ENSMUST00000227879.2	chr16	18	+	SNP	Silent	E_10	51984715.0	51984715.0	G	A	ENSMUST00000227879.2:c.1464G>A	Q488delinsQ	51984715.0	51984715.0	G	A	ENSMUST00000227879.2:c.1464G>A	Q488delinsQ	COSMIC-H1019491	COSMIC-H1019491-M01-V01	COSMIC	22059001.0	False	False	False	False	False	86
CBLB	ENSG00000114423.14	ENST00000264122.4	chr3	18	-	True	105459340	105459340	T	A	ENST00000264122.4:c.981A>T	G327delinsG	Silent	E_6	SNP	True	0	Class 0: This mutation can be originally modeled.	326aa	115aa	Cblb	ENSMUSG00000022637.12	ENSMUST00000227879.2	chr16	18	+	SNP	Silent	E_6	51959989.0	51959989.0	C	T	ENSMUST00000227879.2:c.981C>T	G327delinsG	51959989.0	51959989.0	C	T	ENSMUST00000227879.2:c.981C>T	G327delinsG	COSMIC-H1019493	COSMIC-H1019493-M01-V01	COSMIC	22059017.0	False	False	False	False	False	441
CBLB	ENSG00000114423.14	ENST00000264122.4	chr3	18	-	True	105452963	105452963	C	T	ENST00000264122.4:c.1093G>A	E365K	Missense	E_8	SNP	True	0	Class 0: This mutation can be originally modeled.	364aa	77aa	Cblb	ENSMUSG00000022637.12	ENSMUST00000227879.2	chr16	18	+	SNP	Missense	E_8	51963151.0	51963151.0	G	A	ENSMUST00000227879.2:c.1093G>A	E365K	51963151.0	51963151.0	G	A	ENSMUST00000227879.2:c.1093G>A	E365K	COSMIC-H1019499	COSMIC-H1019499-M01-V01	COSMIC	22059046.0	False	False	False	False	False	441
CBLB	ENSG00000114423.14	ENST00000264122.4	chr3	18	-	True	105439039	105439039	G	A	ENST00000264122.4:c.1259C>T	P420L	Missense	E_9	SNP	True	0	Class 0: This mutation can be originally modeled.	419aa	22aa	Cblb	ENSMUSG00000022637.12	ENSMUST00000227879.2	chr16	18	+	SNP	Missense	E_9	51972929.0	51972929.0	C	T	ENSMUST00000227879.2:c.1259C>T	P420L	51972929.0	51972929.0	C	T	ENSMUST00000227879.2:c.1259C>T	P420L	COSMIC-H1019520	COSMIC-H1019520-M01-V01	COSMIC	22061360.0	False	False	False	False	False	441
CBLB	ENSG00000114423.14	ENST00000264122.4	chr3	18	-	True	105400377	105400377	C	A	ENST00000264122.4:c.2374G>T	G792C	Missense	E_15	SNP	True	0	Class 0: This mutation can be originally modeled.	3aa	2aa	Cblb	ENSMUSG00000022637.12	ENSMUST00000227879.2	chr16	18	+	SNP	Missense	E_15	52006789.0	52006789.0	G	T	ENSMUST00000227879.2:c.2374G>T	G792C	52006789.0	52006789.0	G	T	ENSMUST00000227879.2:c.2374G>T	G792C	COSMIC-H1019523	COSMIC-H1019523-M01-V01	COSMIC	22061390.0	False	False	False	False	False	5
CBLB	ENSG00000114423.14	ENST00000264122.4	chr3	18	-	True	105422970	105422970	G	T	ENST00000264122.4:c.1455C>A	P485delinsP	Silent	E_10	SNP	True	0	Class 0: This mutation can be originally modeled.	18aa	68aa	Cblb	ENSMUSG00000022637.12	ENSMUST00000227879.2	chr16	18	+	SNP	Silent	E_10	51984706.0	51984706.0	C	A	ENSMUST00000227879.2:c.1455C>A	P485delinsP	51984706.0	51984706.0	C	A	ENSMUST00000227879.2:c.1455C>A	P485delinsP	COSMIC-H1019524	COSMIC-H1019524-M01-V01	COSMIC	22061393.0	False	False	False	False	False	86
CBLB	ENSG00000114423.14	ENST00000264122.4	chr3	18	-	True	105421249	105421249	G	T	ENST00000264122.4:c.1648C>A	P550T	Missense	E_11	SNP	True	0	Class 0: This mutation can be originally modeled.	83aa	3aa	Cblb	ENSMUSG00000022637.12	ENSMUST00000227879.2	chr16	18	+	SNP	Missense	E_11	51986406.0	51986406.0	C	A	ENSMUST00000227879.2:c.1648C>A	P550T	51986406.0	51986406.0	C	A	ENSMUST00000227879.2:c.1648C>A	P550T	COSMIC-H1019525	COSMIC-H1019525-M01-V01	COSMIC	22061399.0	False	False	False	False	False	86
CBLB	ENSG00000114423.14	ENST00000264122.4	chr3	18	-	True	105572430	105572430	G	A	ENST00000264122.4:c.247C>T	Q83*	Nonsense	E_2	SNP	True	0	Class 0: This mutation can be originally modeled.	82aa	359aa	Cblb	ENSMUSG00000022637.12	ENSMUST00000227879.2	chr16	18	+	SNP	Nonsense	E_2	51867640.0	51867640.0	C	T	ENSMUST00000227879.2:c.247C>T	Q83*	51867640.0	51867640.0	C	T	ENSMUST00000227879.2:c.247C>T	Q83*	COSMIC-H1019530	COSMIC-H1019530-M01-V01	COSMIC	22061518.0	False	False	False	False	False	441
CBLB	ENSG00000114423.14	ENST00000264122.4	chr3	18	-	True	105412398	105412398	T	C	ENST00000264122.4:c.1994A>G	Y665C	Missense	E_12	SNP	True	0	Class 0: This mutation can be originally modeled.	2aa	27aa	Cblb	ENSMUSG00000022637.12	ENSMUST00000227879.2	chr16	18	+	SNP	Missense	E_12	51994751.0	51994751.0	A	G	ENSMUST00000227879.2:c.1991A>G	Y664C	51994751.0	51994751.0	A	G	ENSMUST00000227879.2:c.1991A>G	Y664C	COSMIC-H1019533	COSMIC-H1019533-M01-V01	COSMIC	22061528.0	False	False	False	False	False	29
CBLB	ENSG00000114423.14	ENST00000264122.4	chr3	18	-	True	105422976	105422976	G	A	ENST00000264122.4:c.1449C>T	S483delinsS	Silent	E_10	SNP	True	0	Class 0: This mutation can be originally modeled.	16aa	70aa	Cblb	ENSMUSG00000022637.12	ENSMUST00000227879.2	chr16	18	+	SNP	Silent	E_10	51984700.0	51984700.0	C	T	ENSMUST00000227879.2:c.1449C>T	S483delinsS	51984700.0	51984700.0	C	T	ENSMUST00000227879.2:c.1449C>T	S483delinsS	COSMIC-H1019544	COSMIC-H1019544-M01-V01	COSMIC	22061556.0	False	False	False	False	False	86
CBLB	ENSG00000114423.14	ENST00000264122.4	chr3	18	-	True	105397314	105397314	G	A	ENST00000264122.4:c.2530C>T	R844W	Missense	E_16	SNP	True	0	Class 0: This mutation can be originally modeled.	48aa	15aa	Cblb	ENSMUSG00000022637.12	ENSMUST00000227879.2	chr16	18	+	SNP	Missense	E_16	52009477.0	52009477.0	C	T	ENSMUST00000227879.2:c.2530C>T	R844W	52009477.0	52009477.0	C	T	ENSMUST00000227879.2:c.2530C>T	R844W	COSMIC-H1019545	COSMIC-H1019545-M01-V01	COSMIC	22059713.0	False	False	False	False	False	63
CBLB	ENSG00000114423.14	ENST00000264122.4	chr3	18	-	True	105404267	105404267	C	T	ENST00000264122.4:c.2098G>A	D700N	Missense	E_13	SNP	True	0	Class 0: This mutation can be originally modeled.	6aa	0aa	Cblb	ENSMUSG00000022637.12	ENSMUST00000227879.2	chr16	18	+	SNP	Missense	E_13	52003618.0	52003618.0	G	A	ENSMUST00000227879.2:c.2095G>A	D699N	52003618.0	52003618.0	G	A	ENSMUST00000227879.2:c.2095G>A	D699N	COSMIC-H1019546	COSMIC-H1019546-M01-V01	COSMIC	22061561.0	False	False	False	False	False	6
CBLB	ENSG00000114423.14	ENST00000264122.4	chr3	18	-	True	105397371	105397371	G	A	ENST00000264122.4:c.2473C>T	P825S	Missense	E_16	SNP	True	0	Class 0: This mutation can be originally modeled.	29aa	34aa	Cblb	ENSMUSG00000022637.12	ENSMUST00000227879.2	chr16	18	+	SNP	Missense	E_16	52009420.0	52009420.0	C	T	ENSMUST00000227879.2:c.2473C>T	P825S	52009420.0	52009420.0	C	T	ENSMUST00000227879.2:c.2473C>T	P825S	COSMIC-H1019547	COSMIC-H1019547-M01-V01	COSMIC	22061570.0	False	False	False	False	False	63
CBLB	ENSG00000114423.14	ENST00000264122.4	chr3	18	-	True	105422878	105422878	T	A	ENST00000264122.4:c.1547A>T	K516I	Missense	E_10	SNP	True	0	Class 0: This mutation can be originally modeled.	49aa	37aa	Cblb	ENSMUSG00000022637.12	ENSMUST00000227879.2	chr16	18	+	SNP	Missense	E_10	51984798.0	51984798.0	A	T	ENSMUST00000227879.2:c.1547A>T	K516I	51984798.0	51984798.0	A	T	ENSMUST00000227879.2:c.1547A>T	K516I	COSMIC-H1019548	COSMIC-H1019548-M01-V01	COSMIC	22061575.0	False	False	False	False	False	86
CBLB	ENSG00000114423.14	ENST00000264122.4	chr3	18	-	True	105421132	105421132	G	A	ENST00000264122.4:c.1765C>T	P589S	Missense	E_11	SNP	True	0	Class 0: This mutation can be originally modeled.	2aa	8aa	Cblb	ENSMUSG00000022637.12	ENSMUST00000227879.2	chr16	18	+	SNP	Missense	E_11	51986520.0	51986520.0	C	T	ENSMUST00000227879.2:c.1762C>T	P588S	51986520.0	51986520.0	C	T	ENSMUST00000227879.2:c.1762C>T	P588S	COSMIC-H1019561	COSMIC-H1019561-M01-V01	COSMIC	22061711.0	False	False	False	False	False	10
CBLB	ENSG00000114423.14	ENST00000264122.4	chr3	18	-	True	105378053	105378053	T	A	ENST00000264122.4:c.2710A>T	R904*	Nonsense	E_18	SNP	True	0	Class 0: This mutation can be originally modeled.	7aa	79aa	Cblb	ENSMUSG00000022637.12	ENSMUST00000227879.2	chr16	18	+	SNP	Nonsense	E_18	52024816.0	52024816.0	A	T	ENSMUST00000227879.2:c.2710A>T	R904*	52024816.0	52024816.0	A	T	ENSMUST00000227879.2:c.2710A>T	R904*	COSMIC-H1019562	COSMIC-H1019562-M01-V01	COSMIC	22061715.0	False	False	False	False	False	86
CBLB	ENSG00000114423.14	ENST00000264122.4	chr3	18	-	True	105452968	105452968	T	C	ENST00000264122.4:c.1088A>G	Y363C	Missense	E_8	SNP	True	0	Class 0: This mutation can be originally modeled.	362aa	79aa	Cblb	ENSMUSG00000022637.12	ENSMUST00000227879.2	chr16	18	+	SNP	Missense	E_8	51963146.0	51963146.0	A	G	ENSMUST00000227879.2:c.1088A>G	Y363C	51963146.0	51963146.0	A	G	ENSMUST00000227879.2:c.1088A>G	Y363C	COSMIC-H1019564	COSMIC-H1019564-M01-V01	COSMIC	22049832.0	False	False	False	False	False	441
CBLB	ENSG00000114423.14	ENST00000264122.4	chr3	18	-	True	105572374	105572374	G	A	ENST00000264122.4:c.303C>T	L101delinsL	Silent	E_2	SNP	True	0	Class 0: This mutation can be originally modeled.	100aa	341aa	Cblb	ENSMUSG00000022637.12	ENSMUST00000227879.2	chr16	18	+	SNP	Silent	E_2	51867696.0	51867696.0	G	T	ENSMUST00000227879.2:c.303G>T	L101delinsL	51867696.0	51867696.0	G	T	ENSMUST00000227879.2:c.303G>T	L101delinsL	COSMIC-H1019565	COSMIC-H1019565-M01-V01	COSMIC	22061727.0	False	False	False	False	False	441
CBLB	ENSG00000114423.14	ENST00000264122.4	chr3	18	-	True	105400597	105400597	T	C	ENST00000264122.4:c.2267A>G	N756S	Missense	E_14	SNP	True	0	Class 0: This mutation can be originally modeled.	3aa	4aa	Cblb	ENSMUSG00000022637.12	ENSMUST00000227879.2	chr16	18	+	SNP	Missense	E_14	52006566.0	52006566.0	A	G	ENSMUST00000227879.2:c.2267A>G	N756S	52006566.0	52006566.0	A	G	ENSMUST00000227879.2:c.2267A>G	N756S	COSMIC-H1019708	COSMIC-H1019708-M01-V01	COSMIC	22046599.0	False	False	False	False	False	7
CBLB	ENSG00000114423.14	ENST00000264122.4	chr3	18	-	True	105452950	105452950	G	A	ENST00000264122.4:c.1106C>T	T369I	Missense	E_8	SNP	True	0	Class 0: This mutation can be originally modeled.	368aa	73aa	Cblb	ENSMUSG00000022637.12	ENSMUST00000227879.2	chr16	18	+	SNP	Missense	E_8	51963164.0	51963164.0	C	T	ENSMUST00000227879.2:c.1106C>T	T369I	51963164.0	51963164.0	C	T	ENSMUST00000227879.2:c.1106C>T	T369I	COSMIC-H1019715	COSMIC-H1019715-M01-V01	COSMIC	22046724.0	False	False	False	False	False	441
CBLB	ENSG00000114423.14	ENST00000264122.4	chr3	18	-	True	105400578	105400578	T	C	ENST00000264122.4:c.2286A>G	I762M	Missense	E_14	SNP	True	0	Class 0: This mutation can be originally modeled.	0aa	4aa	Cblb	ENSMUSG00000022637.12	ENSMUST00000227879.2	chr16	18	+	SNP	Missense	E_14	52006585.0	52006585.0	C	G	ENSMUST00000227879.2:c.2286C>G	I762M	52006585.0	52006585.0	C	G	ENSMUST00000227879.2:c.2286C>G	I762M	COSMIC-H1019720	COSMIC-H1019720-M01-V01	COSMIC	22046754.0	False	False	False	False	False	4
CBLB	ENSG00000114423.14	ENST00000264122.4	chr3	18	-	True	105586394	105586394	G	T	ENST00000264122.4:c.28C>A	P10T	Missense	E_1	SNP	True	0	Class 0: This mutation can be originally modeled.	9aa	432aa	Cblb	ENSMUSG00000022637.12	ENSMUST00000227879.2	chr16	18	+	SNP	Missense	E_1	51853413.0	51853413.0	C	A	ENSMUST00000227879.2:c.28C>A	P10T	51853413.0	51853413.0	C	A	ENSMUST00000227879.2:c.28C>A	P10T	COSMIC-H1019722	COSMIC-H1019722-M01-V01	COSMIC	22046767.0	False	False	False	False	False	441
CBLB	ENSG00000114423.14	ENST00000264122.4	chr3	18	-	True	105495328	105495328	T	C	ENST00000264122.4:c.478A>G	I160V	Missense	E_3	SNP	True	0	Class 0: This mutation can be originally modeled.	159aa	282aa	Cblb	ENSMUSG00000022637.12	ENSMUST00000227879.2	chr16	18	+	SNP	Missense	E_3	51932522.0	51932522.0	A	G	ENSMUST00000227879.2:c.478A>G	I160V	51932522.0	51932522.0	A	G	ENSMUST00000227879.2:c.478A>G	I160V	COSMIC-H1019723	COSMIC-H1019723-M01-V01	COSMIC	22046771.0	False	False	False	False	False	441
CBLB	ENSG00000114423.14	ENST00000264122.4	chr3	18	-	True	105400655	105400655	C	G	ENST00000264122.4:c.2209G>C	D737H	Missense	E_14	SNP	True	0	Class 0: This mutation can be originally modeled.	5aa	4aa	Cblb	ENSMUSG00000022637.12	ENSMUST00000227879.2	chr16	18	+	SNP	Missense	E_14	52006505.0	52006505.0	G	C	ENSMUST00000227879.2:c.2206G>C	D736H	52006505.0	52006505.0	G	C	ENSMUST00000227879.2:c.2206G>C	D736H	COSMIC-H1019724	COSMIC-H1019724-M01-V01	COSMIC	22046773.0	False	False	False	False	False	9
CBLB	ENSG00000114423.14	ENST00000264122.4	chr3	18	-	True	105459345	105459345	C	T	ENST00000264122.4:c.976G>A	E326K	Missense	E_6	SNP	True	0	Class 0: This mutation can be originally modeled.	325aa	116aa	Cblb	ENSMUSG00000022637.12	ENSMUST00000227879.2	chr16	18	+	SNP	Missense	E_6	51959984.0	51959984.0	G	A	ENSMUST00000227879.2:c.976G>A	E326K	51959984.0	51959984.0	G	A	ENSMUST00000227879.2:c.976G>A	E326K	COSMIC-H1019735	COSMIC-H1019735-M01-V01	COSMIC	22046911.0	False	False	False	False	False	441
CBLB	ENSG00000114423.14	ENST00000264122.4	chr3	18	-	True	105439010	105439010	C	G	ENST00000264122.4:c.1288G>C	D430H	Missense	E_9	SNP	True	0	Class 0: This mutation can be originally modeled.	429aa	12aa	Cblb	ENSMUSG00000022637.12	ENSMUST00000227879.2	chr16	18	+	SNP	Missense	E_9	51972958.0	51972958.0	G	C	ENSMUST00000227879.2:c.1288G>C	D430H	51972958.0	51972958.0	G	C	ENSMUST00000227879.2:c.1288G>C	D430H	COSMIC-H1019737	COSMIC-H1019737-M01-V01	COSMIC	22046919.0	False	False	False	False	False	441
CBLB	ENSG00000114423.14	ENST00000264122.4	chr3	18	-	True	105572448	105572448	T	C	ENST00000264122.4:c.229A>G	I77V	Missense	E_2	SNP	True	0	Class 0: This mutation can be originally modeled.	76aa	365aa	Cblb	ENSMUSG00000022637.12	ENSMUST00000227879.2	chr16	18	+	SNP	Missense	E_2	51867622.0	51867622.0	A	G	ENSMUST00000227879.2:c.229A>G	I77V	51867622.0	51867622.0	A	G	ENSMUST00000227879.2:c.229A>G	I77V	COSMIC-H1019742	COSMIC-H1019742-M01-V01	COSMIC	22062420.0	False	False	False	False	False	441
CBLB	ENSG00000114423.14	ENST00000264122.4	chr3	18	-	True	105397374	105397374	G	A	ENST00000264122.4:c.2470C>T	P824S	Missense	E_16	SNP	True	0	Class 0: This mutation can be originally modeled.	28aa	35aa	Cblb	ENSMUSG00000022637.12	ENSMUST00000227879.2	chr16	18	+	SNP	Missense	E_16	52009417.0	52009417.0	C	T	ENSMUST00000227879.2:c.2470C>T	P824S	52009417.0	52009417.0	C	T	ENSMUST00000227879.2:c.2470C>T	P824S	COSMIC-H1019921	COSMIC-H1019921-M01-V01	COSMIC	22048674.0	False	False	False	False	False	63
CBLB	ENSG00000114423.14	ENST00000264122.4	chr3	18	-	True	105421157	105421157	G	A	ENST00000264122.4:c.1740C>T	S580delinsS	Silent	E_11	SNP	True	0	Class 0: This mutation can be originally modeled.	1aa	5aa	Cblb	ENSMUSG00000022637.12	ENSMUST00000227879.2	chr16	18	+	SNP	Silent	E_11	51986495.0	51986495.0	T	T	ENSMUST00000227879.2:c.1737T>T	S579delinsS	51986495.0	51986495.0	T	T	ENSMUST00000227879.2:c.1737T>T	S579delinsS	COSMIC-H1019922	COSMIC-H1019922-M01-V01	COSMIC	22048679.0	False	False	False	False	False	6
CBLB	ENSG00000114423.14	ENST00000264122.4	chr3	18	-	True	105412384	105412384	G	A	ENST00000264122.4:c.2008C>T	R670W	Missense	E_12	SNP	True	0	Class 0: This mutation can be originally modeled.	7aa	22aa	Cblb	ENSMUSG00000022637.12	ENSMUST00000227879.2	chr16	18	+	SNP	Missense	E_12	51994765.0	51994765.0	C	T	ENSMUST00000227879.2:c.2005C>T	R669W	51994765.0	51994765.0	C	T	ENSMUST00000227879.2:c.2005C>T	R669W	COSMIC-H1019929	COSMIC-H1019929-M01-V01	COSMIC	22048816.0	False	False	False	False	False	29
CBLB	ENSG00000114423.14	ENST00000264122.4	chr3	18	-	True	105422910	105422910	T	G	ENST00000264122.4:c.1515A>C	P505delinsP	Silent	E_10	SNP	True	0	Class 0: This mutation can be originally modeled.	38aa	48aa	Cblb	ENSMUSG00000022637.12	ENSMUST00000227879.2	chr16	18	+	SNP	Silent	E_10	51984766.0	51984766.0	A	C	ENSMUST00000227879.2:c.1515A>C	P505delinsP	51984766.0	51984766.0	A	C	ENSMUST00000227879.2:c.1515A>C	P505delinsP	COSMIC-H1019930	COSMIC-H1019930-M01-V01	COSMIC	22048824.0	False	False	False	False	False	86
CBLB	ENSG00000114423.14	ENST00000264122.4	chr3	18	-	True	105421037	105421037	T	A	ENST00000264122.4:c.1860A>T	T620delinsT	Silent	E_11	SNP	True	0	Class 0: This mutation can be originally modeled.	0aa	1aa	Cblb	ENSMUSG00000022637.12	ENSMUST00000227879.2	chr16	18	+	SNP	Silent	E_11	51986615.0	51986615.0	C	T	ENSMUST00000227879.2:c.1857C>T	T619delinsT	51986615.0	51986615.0	C	T	ENSMUST00000227879.2:c.1857C>T	T619delinsT	COSMIC-H1019931	COSMIC-H1019931-M01-V01	COSMIC	22048834.0	False	False	False	False	False	1
CBLB	ENSG00000114423.14	ENST00000264122.4	chr3	18	-	True	105495300	105495300	T	A	ENST00000264122.4:c.506A>T	D169V	Missense	E_3	SNP	True	0	Class 0: This mutation can be originally modeled.	168aa	273aa	Cblb	ENSMUSG00000022637.12	ENSMUST00000227879.2	chr16	18	+	SNP	Missense	E_3	51932550.0	51932550.0	A	T	ENSMUST00000227879.2:c.506A>T	D169V	51932550.0	51932550.0	A	T	ENSMUST00000227879.2:c.506A>T	D169V	COSMIC-H1019938	COSMIC-H1019938-M01-V01	COSMIC	22048866.0	False	False	False	False	False	441
CBLB	ENSG00000114423.14	ENST00000264122.4	chr3	18	-	True	105420979	105420979	G	A	ENST00000264122.4:c.1918C>T	R640W	Missense	E_11	SNP	True	0	Class 0: This mutation can be originally modeled.	3aa	8aa	Cblb	ENSMUSG00000022637.12	ENSMUST00000227879.2	chr16	18	+	SNP	Missense	E_11	51986673.0	51986673.0	A	T	ENSMUST00000227879.2:c.1915A>T	R639W	51986673.0	51986673.0	A	T	ENSMUST00000227879.2:c.1915A>T	R639W	COSMIC-H1019942	COSMIC-H1019942-M01-V01	COSMIC	22048900.0	False	False	False	False	False	11
CBLB	ENSG00000114423.14	ENST00000264122.4	chr3	18	-	True	105421116	105421116	C	T	ENST00000264122.4:c.1781G>A	C594Y	Missense	E_11	SNP	True	0	Class 0: This mutation can be originally modeled.	7aa	3aa	Cblb	ENSMUSG00000022637.12	ENSMUST00000227879.2	chr16	18	+	SNP	Missense	E_11	51986536.0	51986536.0	G	A	ENSMUST00000227879.2:c.1778G>A	C593Y	51986536.0	51986536.0	G	A	ENSMUST00000227879.2:c.1778G>A	C593Y	COSMIC-H1019965	COSMIC-H1019965-M01-V01	COSMIC	22049107.0	False	False	False	False	False	10
CBLB	ENSG00000114423.14	ENST00000264122.4	chr3	18	-	True	105495251	105495251	A	C	ENST00000264122.4:c.555T>G	F185L	Missense	E_3	SNP	True	0	Class 0: This mutation can be originally modeled.	184aa	257aa	Cblb	ENSMUSG00000022637.12	ENSMUST00000227879.2	chr16	18	+	SNP	Missense	E_3	51932599.0	51932599.0	T	G	ENSMUST00000227879.2:c.555T>G	F185L	51932599.0	51932599.0	T	G	ENSMUST00000227879.2:c.555T>G	F185L	COSMIC-H1019970	COSMIC-H1019970-M01-V01	COSMIC	22049137.0	False	False	False	False	False	441
CBLB	ENSG00000114423.14	ENST00000264122.4	chr3	18	-	True	105404305	105404305	G	C	ENST00000264122.4:c.2060C>G	T687S	Missense	E_13	SNP	True	0	Class 0: This mutation can be originally modeled.	24aa	5aa	Cblb	ENSMUSG00000022637.12	ENSMUST00000227879.2	chr16	18	+	SNP	Missense	E_13	52003580.0	52003580.0	C	G	ENSMUST00000227879.2:c.2057C>G	T686S	52003580.0	52003580.0	C	G	ENSMUST00000227879.2:c.2057C>G	T686S	COSMIC-H1019972	COSMIC-H1019972-M01-V01	COSMIC	22049148.0	False	False	False	False	False	29
CBLB	ENSG00000114423.14	ENST00000264122.4	chr3	18	-	True	105377845	105377845	G	A	ENST00000264122.4:c.2918C>T	P973L	Missense	E_18	SNP	True	0	Class 0: This mutation can be originally modeled.	76aa	10aa	Cblb	ENSMUSG00000022637.12	ENSMUST00000227879.2	chr16	18	+	SNP	Missense	E_18	52025024.0	52025024.0	C	T	ENSMUST00000227879.2:c.2918C>T	P973L	52025024.0	52025024.0	C	T	ENSMUST00000227879.2:c.2918C>T	P973L	COSMIC-H1019986	COSMIC-H1019986-M01-V01	COSMIC	22049338.0	False	False	False	False	False	86
CBLB	ENSG00000114423.14	ENST00000264122.4	chr3	18	-	True	105439088	105439088	C	T	ENST00000264122.4:c.1210G>A	D404N	Missense	E_9	SNP	True	0	Class 0: This mutation can be originally modeled.	403aa	38aa	Cblb	ENSMUSG00000022637.12	ENSMUST00000227879.2	chr16	18	+	SNP	Missense	E_9	51972880.0	51972880.0	G	A	ENSMUST00000227879.2:c.1210G>A	D404N	51972880.0	51972880.0	G	A	ENSMUST00000227879.2:c.1210G>A	D404N	COSMIC-H1019992	COSMIC-H1019992-M01-V01	COSMIC	22049370.0	False	False	False	False	False	441
CBLB	ENSG00000114423.14	ENST00000264122.4	chr3	18	-	True	105397395	105397395	G	A	ENST00000264122.4:c.2449C>T	L817F	Missense	E_16	SNP	True	0	Class 0: This mutation can be originally modeled.	21aa	42aa	Cblb	ENSMUSG00000022637.12	ENSMUST00000227879.2	chr16	18	+	SNP	Missense	E_16	52009396.0	52009396.0	C	T	ENSMUST00000227879.2:c.2449C>T	L817F	52009396.0	52009396.0	C	T	ENSMUST00000227879.2:c.2449C>T	L817F	COSMIC-H1020000	COSMIC-H1020000-M01-V01	COSMIC	22049402.0	False	False	False	False	False	63
CBLB	ENSG00000114423.14	ENST00000264122.4	chr3	18	-	True	105572451	105572451	C	T	ENST00000264122.4:c.226G>A	D76N	Missense	E_2	SNP	True	0	Class 0: This mutation can be originally modeled.	75aa	366aa	Cblb	ENSMUSG00000022637.12	ENSMUST00000227879.2	chr16	18	+	SNP	Missense	E_2	51867619.0	51867619.0	G	A	ENSMUST00000227879.2:c.226G>A	D76N	51867619.0	51867619.0	G	A	ENSMUST00000227879.2:c.226G>A	D76N	COSMIC-H1020005	COSMIC-H1020005-M01-V01	COSMIC	22049422.0	False	False	False	False	False	441
CBLB	ENSG00000114423.14	ENST00000264122.4	chr3	18	-	True	105464816	105464816	G	A	ENST00000264122.4:c.790C>T	L264F	Missense	E_5	SNP	True	0	Class 0: This mutation can be originally modeled.	263aa	178aa	Cblb	ENSMUSG00000022637.12	ENSMUST00000227879.2	chr16	18	+	SNP	Missense	E_5	51956188.0	51956188.0	C	T	ENSMUST00000227879.2:c.790C>T	L264F	51956188.0	51956188.0	C	T	ENSMUST00000227879.2:c.790C>T	L264F	COSMIC-H1020006	COSMIC-H1020006-M01-V01	COSMIC	22049427.0	False	False	False	False	False	441
CBLB	ENSG00000114423.14	ENST00000264122.4	chr3	18	-	True	105464872	105464872	G	C	ENST00000264122.4:c.734C>G	S245C	Missense	E_5	SNP	True	0	Class 0: This mutation can be originally modeled.	244aa	197aa	Cblb	ENSMUSG00000022637.12	ENSMUST00000227879.2	chr16	18	+	SNP	Missense	E_5	51956132.0	51956132.0	C	G	ENSMUST00000227879.2:c.734C>G	S245C	51956132.0	51956132.0	C	G	ENSMUST00000227879.2:c.734C>G	S245C	COSMIC-H1020007	COSMIC-H1020007-M01-V01	COSMIC	22049433.0	False	False	False	False	False	441
CBLB	ENSG00000114423.14	ENST00000264122.4	chr3	18	-	True	105421284	105421284	C	T	ENST00000264122.4:c.1613G>A	R538K	Missense	E_11	SNP	True	0	Class 0: This mutation can be originally modeled.	71aa	15aa	Cblb	ENSMUSG00000022637.12	ENSMUST00000227879.2	chr16	18	+	SNP	Missense	E_11	51986371.0	51986371.0	G	A	ENSMUST00000227879.2:c.1613G>A	R538K	51986371.0	51986371.0	G	A	ENSMUST00000227879.2:c.1613G>A	R538K	COSMIC-H1020008	COSMIC-H1020008-M01-V01	COSMIC	22049438.0	False	False	False	False	False	86
CBLB	ENSG00000114423.14	ENST00000264122.4	chr3	18	-	True	105439091	105439091	A	G	ENST00000264122.4:c.1207T>C	S403P	Missense	E_9	SNP	True	0	Class 0: This mutation can be originally modeled.	402aa	39aa	Cblb	ENSMUSG00000022637.12	ENSMUST00000227879.2	chr16	18	+	SNP	Missense	E_9	51972877.0	51972877.0	T	C	ENSMUST00000227879.2:c.1207T>C	S403P	51972877.0	51972877.0	T	C	ENSMUST00000227879.2:c.1207T>C	S403P	COSMIC-H1020014	COSMIC-H1020014-M01-V01	COSMIC	22049463.0	False	False	False	False	False	441
CBLB	ENSG00000114423.14	ENST00000264122.4	chr3	18	-	True	105420954	105420954	G	A	ENST00000264122.4:c.1943C>T	P648L	Missense	E_11	SNP	True	0	Class 0: This mutation can be originally modeled.	11aa	0aa	Cblb	ENSMUSG00000022637.12	ENSMUST00000227879.2	chr16	18	+	SNP	Missense	E_11	51986698.0	51986698.0	C	T	ENSMUST00000227879.2:c.1940C>T	P647L	51986698.0	51986698.0	C	T	ENSMUST00000227879.2:c.1940C>T	P647L	COSMIC-H1020015	COSMIC-H1020015-M01-V01	COSMIC	22049467.0	False	False	False	False	False	11
CBLB	ENSG00000114423.14	ENST00000264122.4	chr3	18	-	True	105439038	105439038	G	A	ENST00000264122.4:c.1260C>T	P420delinsP	Silent	E_9	SNP	True	0	Class 0: This mutation can be originally modeled.	419aa	22aa	Cblb	ENSMUSG00000022637.12	ENSMUST00000227879.2	chr16	18	+	SNP	Silent	E_9	51972930.0	51972930.0	C	T	ENSMUST00000227879.2:c.1260C>T	P420delinsP	51972930.0	51972930.0	C	T	ENSMUST00000227879.2:c.1260C>T	P420delinsP	COSMIC-H1020016	COSMIC-H1020016-M01-V01	COSMIC	22049471.0	False	False	False	False	False	441
CBLB	ENSG00000114423.14	ENST00000264122.4	chr3	18	-	True	105420954	105420954	G	T	ENST00000264122.4:c.1943C>A	P648H	Missense	E_11	SNP	True	0	Class 0: This mutation can be originally modeled.	11aa	0aa	Cblb	ENSMUSG00000022637.12	ENSMUST00000227879.2	chr16	18	+	SNP	Missense	E_11	51986698.0	51986698.0	C	A	ENSMUST00000227879.2:c.1940C>A	P647H	51986698.0	51986698.0	C	A	ENSMUST00000227879.2:c.1940C>A	P647H	COSMIC-H1020017	COSMIC-H1020017-M01-V01	COSMIC	22049476.0	False	False	False	False	False	11
CBLB	ENSG00000114423.14	ENST00000264122.4	chr3	18	-	True	105459395	105459395	G	T	ENST00000264122.4:c.926C>A	T309N	Missense	E_6	SNP	True	0	Class 0: This mutation can be originally modeled.	308aa	133aa	Cblb	ENSMUSG00000022637.12	ENSMUST00000227879.2	chr16	18	+	SNP	Missense	E_6	51959934.0	51959934.0	C	A	ENSMUST00000227879.2:c.926C>A	T309N	51959934.0	51959934.0	C	A	ENSMUST00000227879.2:c.926C>A	T309N	COSMIC-H1020024	COSMIC-H1020024-M01-V01	COSMIC	22047960.0	False	False	False	False	False	441
CBLB	ENSG00000114423.14	ENST00000264122.4	chr3	18	-	True	105397410	105397410	C	G	ENST00000264122.4:c.2434G>C	D812H	Missense	E_16	SNP	True	0	Class 0: This mutation can be originally modeled.	16aa	47aa	Cblb	ENSMUSG00000022637.12	ENSMUST00000227879.2	chr16	18	+	SNP	Missense	E_16	52009381.0	52009381.0	G	C	ENSMUST00000227879.2:c.2434G>C	D812H	52009381.0	52009381.0	G	C	ENSMUST00000227879.2:c.2434G>C	D812H	COSMIC-H1020035	COSMIC-H1020035-M01-V01	COSMIC	22048021.0	False	False	False	False	False	63
CBLB	ENSG00000114423.14	ENST00000264122.4	chr3	18	-	True	105389157	105389157	G	C	ENST00000264122.4:c.2609C>G	P870R	Missense	E_17	SNP	True	0	Class 0: This mutation can be originally modeled.	6aa	4aa	Cblb	ENSMUSG00000022637.12	ENSMUST00000227879.2	chr16	18	+	SNP	Missense	E_17	52014561.0	52014561.0	C	G	ENSMUST00000227879.2:c.2609C>G	P870R	52014561.0	52014561.0	C	G	ENSMUST00000227879.2:c.2609C>G	P870R	COSMIC-H1020036	COSMIC-H1020036-M01-V01	COSMIC	22048032.0	False	False	False	False	False	10
CBLB	ENSG00000114423.14	ENST00000264122.4	chr3	18	-	True	105470357	105470357	G	A	ENST00000264122.4:c.672C>T	C224delinsC	Silent	E_4	SNP	True	0	Class 0: This mutation can be originally modeled.	223aa	218aa	Cblb	ENSMUSG00000022637.12	ENSMUST00000227879.2	chr16	18	+	SNP	Silent	E_4	51951533.0	51951533.0	C	T	ENSMUST00000227879.2:c.672C>T	C224delinsC	51951533.0	51951533.0	C	T	ENSMUST00000227879.2:c.672C>T	C224delinsC	COSMIC-H1020044	COSMIC-H1020044-M01-V01	COSMIC	22048074.0	False	False	False	False	False	441
CBLB	ENSG00000114423.14	ENST00000264122.4	chr3	18	-	True	105412390	105412390	G	A	ENST00000264122.4:c.2002C>T	P668S	Missense	E_12	SNP	True	0	Class 0: This mutation can be originally modeled.	5aa	24aa	Cblb	ENSMUSG00000022637.12	ENSMUST00000227879.2	chr16	18	+	SNP	Missense	E_12	51994759.0	51994759.0	C	T	ENSMUST00000227879.2:c.1999C>T	P667S	51994759.0	51994759.0	C	T	ENSMUST00000227879.2:c.1999C>T	P667S	COSMIC-H1020053	COSMIC-H1020053-M01-V01	COSMIC	22048221.0	False	False	False	False	False	29
CBLB	ENSG00000114423.14	ENST00000264122.4	chr3	18	-	True	105377864	105377864	G	A	ENST00000264122.4:c.2899C>T	L967F	Missense	E_18	SNP	True	0	Class 0: This mutation can be originally modeled.	70aa	16aa	Cblb	ENSMUSG00000022637.12	ENSMUST00000227879.2	chr16	18	+	SNP	Missense	E_18	52025005.0	52025005.0	C	T	ENSMUST00000227879.2:c.2899C>T	L967F	52025005.0	52025005.0	C	T	ENSMUST00000227879.2:c.2899C>T	L967F	COSMIC-H1020054	COSMIC-H1020054-M01-V01	COSMIC	22048227.0	False	False	False	False	False	86
CBLB	ENSG00000114423.14	ENST00000264122.4	chr3	18	-	True	105400406	105400406	C	T	ENST00000264122.4:c.2345G>A	R782K	Missense	E_15	SNP	True	0	Class 0: This mutation can be originally modeled.	12aa	2aa	Cblb	ENSMUSG00000022637.12	ENSMUST00000227879.2	chr16	18	+	SNP	Missense	E_15	52006760.0	52006760.0	G	A	ENSMUST00000227879.2:c.2345G>A	R782K	52006760.0	52006760.0	G	A	ENSMUST00000227879.2:c.2345G>A	R782K	COSMIC-H1020056	COSMIC-H1020056-M01-V01	COSMIC	22048248.0	False	False	False	False	False	14
CBLB	ENSG00000114423.14	ENST00000264122.4	chr3	18	-	True	105586254	105586254	C	T	ENST00000264122.4:c.168G>A	V56delinsV	Silent	E_1	SNP	True	0	Class 0: This mutation can be originally modeled.	55aa	386aa	Cblb	ENSMUSG00000022637.12	ENSMUST00000227879.2	chr16	18	+	SNP	Silent	E_1	51853553.0	51853553.0	G	A	ENSMUST00000227879.2:c.168G>A	V56delinsV	51853553.0	51853553.0	G	A	ENSMUST00000227879.2:c.168G>A	V56delinsV	COSMIC-H1020057	COSMIC-H1020057-M01-V01	COSMIC	22048253.0	False	False	False	False	False	441
CBLB	ENSG00000114423.14	ENST00000264122.4	chr3	18	-	True	105456055	105456055	A	C	ENST00000264122.4:c.1031T>G	L344*	Nonsense	E_7	SNP	True	0	Class 0: This mutation can be originally modeled.	343aa	98aa	Cblb	ENSMUSG00000022637.12	ENSMUST00000227879.2	chr16	18	+	SNP	Nonsense	E_7	51961417.0	51961417.0	T	G	ENSMUST00000227879.2:c.1031T>G	L344*	51961417.0	51961417.0	T	G	ENSMUST00000227879.2:c.1031T>G	L344*	COSMIC-H1020062	COSMIC-H1020062-M01-V01	COSMIC	22048277.0	False	False	False	False	False	441
CBLB	ENSG00000114423.14	ENST00000264122.4	chr3	18	-	True	105495305	105495305	C	A	ENST00000264122.4:c.501G>T	Q167H	Missense	E_3	SNP	True	0	Class 0: This mutation can be originally modeled.	166aa	275aa	Cblb	ENSMUSG00000022637.12	ENSMUST00000227879.2	chr16	18	+	SNP	Missense	E_3	51932545.0	51932545.0	G	T	ENSMUST00000227879.2:c.501G>T	Q167H	51932545.0	51932545.0	G	T	ENSMUST00000227879.2:c.501G>T	Q167H	COSMIC-H1020064	COSMIC-H1020064-M01-V01	COSMIC	22048288.0	False	False	False	False	False	441
CBLB	ENSG00000114423.14	ENST00000264122.4	chr3	18	-	True	105377993	105377993	C	A	ENST00000264122.4:c.2770G>T	G924W	Missense	E_18	SNP	True	0	Class 0: This mutation can be originally modeled.	27aa	59aa	Cblb	ENSMUSG00000022637.12	ENSMUST00000227879.2	chr16	18	+	SNP	Missense	E_18	52024876.0	52024876.0	G	T	ENSMUST00000227879.2:c.2770G>T	G924W	52024876.0	52024876.0	G	T	ENSMUST00000227879.2:c.2770G>T	G924W	COSMIC-H1020076	COSMIC-H1020076-M01-V01	COSMIC	22048359.0	False	False	False	False	False	86
CBLB	ENSG00000114423.14	ENST00000264122.4	chr3	18	-	True	105459414	105459414	C	A	ENST00000264122.4:c.907G>T	D303Y	Missense	E_6	SNP	True	0	Class 0: This mutation can be originally modeled.	302aa	139aa	Cblb	ENSMUSG00000022637.12	ENSMUST00000227879.2	chr16	18	+	SNP	Missense	E_6	51959915.0	51959915.0	G	T	ENSMUST00000227879.2:c.907G>T	D303Y	51959915.0	51959915.0	G	T	ENSMUST00000227879.2:c.907G>T	D303Y	COSMIC-H1020077	COSMIC-H1020077-M01-V01	COSMIC	22048368.0	False	False	False	False	False	441
CBLB	ENSG00000114423.14	ENST00000264122.4	chr3	18	-	True	105470379	105470379	T	G	ENST00000264122.4:c.650A>C	K217T	Missense	E_4	SNP	True	0	Class 0: This mutation can be originally modeled.	216aa	225aa	Cblb	ENSMUSG00000022637.12	ENSMUST00000227879.2	chr16	18	+	SNP	Missense	E_4	51951511.0	51951511.0	A	C	ENSMUST00000227879.2:c.650A>C	K217T	51951511.0	51951511.0	A	C	ENSMUST00000227879.2:c.650A>C	K217T	COSMIC-H1020083	COSMIC-H1020083-M01-V01	COSMIC	22048513.0	False	False	False	False	False	441
CBLB	ENSG00000114423.14	ENST00000264122.4	chr3	18	-	True	105470339	105470339	A	G	ENST00000264122.4:c.690T>C	V230delinsV	Silent	E_4	SNP	True	0	Class 0: This mutation can be originally modeled.	229aa	212aa	Cblb	ENSMUSG00000022637.12	ENSMUST00000227879.2	chr16	18	+	SNP	Silent	E_4	51951551.0	51951551.0	G	C	ENSMUST00000227879.2:c.690G>C	V230delinsV	51951551.0	51951551.0	G	C	ENSMUST00000227879.2:c.690G>C	V230delinsV	COSMIC-H1020088	COSMIC-H1020088-M01-V01	COSMIC	22048537.0	False	False	False	False	False	441
CBLB	ENSG00000114423.14	ENST00000264122.4	chr3	18	-	True	105438925	105438925	G	A	ENST00000264122.4:c.1373C>T	S458F	Missense	E_9	SNP	True	0	Class 0: This mutation can be originally modeled.	13aa	7aa	Cblb	ENSMUSG00000022637.12	ENSMUST00000227879.2	chr16	18	+	SNP	Missense	E_9	51973043.0	51973043.0	C	T	ENSMUST00000227879.2:c.1373C>T	S458F	51973043.0	51973043.0	C	T	ENSMUST00000227879.2:c.1373C>T	S458F	COSMIC-H1020099	COSMIC-H1020099-M01-V01	COSMIC	22048597.0	False	False	False	False	False	20
CBLB	ENSG00000114423.14	ENST00000264122.4	chr3	18	-	True	105586266	105586266	G	C	ENST00000264122.4:c.156C>G	L52delinsL	Silent	E_1	SNP	True	0	Class 0: This mutation can be originally modeled.	51aa	390aa	Cblb	ENSMUSG00000022637.12	ENSMUST00000227879.2	chr16	18	+	SNP	Silent	E_1	51853541.0	51853541.0	C	G	ENSMUST00000227879.2:c.156C>G	L52delinsL	51853541.0	51853541.0	C	G	ENSMUST00000227879.2:c.156C>G	L52delinsL	COSMIC-H1020100	COSMIC-H1020100-M01-V01	COSMIC	22048602.0	False	False	False	False	False	441
CBLB	ENSG00000114423.14	ENST00000264122.4	chr3	18	-	True	105404235	105404235	C	T	ENST00000264122.4:c.2130G>A	K710delinsK	Silent	E_13	SNP	True	0	Class 0: This mutation can be originally modeled.	2aa	20aa	Cblb	ENSMUSG00000022637.12	ENSMUST00000227879.2	chr16	18	+	SNP	Silent	E_13	52003650.0	52003650.0	G	A	ENSMUST00000227879.2:c.2127G>A	K709delinsK	52003650.0	52003650.0	G	A	ENSMUST00000227879.2:c.2127G>A	K709delinsK	COSMIC-H1020164	COSMIC-H1020164-M01-V01	COSMIC	22062431.0	False	False	False	False	False	22
CBLB	ENSG00000114423.14	ENST00000264122.4	chr3	18	-	True	105438998	105438998	T	C	ENST00000264122.4:c.1300A>G	R434G	Missense	E_9	SNP	True	0	Class 0: This mutation can be originally modeled.	433aa	8aa	Cblb	ENSMUSG00000022637.12	ENSMUST00000227879.2	chr16	18	+	SNP	Missense	E_9	51972970.0	51972970.0	A	G	ENSMUST00000227879.2:c.1300A>G	R434G	51972970.0	51972970.0	A	G	ENSMUST00000227879.2:c.1300A>G	R434G	COSMIC-H1020177	COSMIC-H1020177-M01-V01	COSMIC	22062491.0	False	False	False	False	False	441
CBLB	ENSG00000114423.14	ENST00000264122.4	chr3	18	-	True	105422874	105422874	G	T	ENST00000264122.4:c.1551C>A	G517delinsG	Silent	E_10	SNP	True	0	Class 0: This mutation can be originally modeled.	50aa	36aa	Cblb	ENSMUSG00000022637.12	ENSMUST00000227879.2	chr16	18	+	SNP	Silent	E_10	51984802.0	51984802.0	C	A	ENSMUST00000227879.2:c.1551C>A	G517delinsG	51984802.0	51984802.0	C	A	ENSMUST00000227879.2:c.1551C>A	G517delinsG	COSMIC-H1020179	COSMIC-H1020179-M01-V01	COSMIC	22062601.0	False	False	False	False	False	86
CBLB	ENSG00000114423.14	ENST00000264122.4	chr3	18	-	True	105400649	105400649	C	A	ENST00000264122.4:c.2215G>T	G739C	Missense	E_14	SNP	True	0	Class 0: This mutation can be originally modeled.	7aa	2aa	Cblb	ENSMUSG00000022637.12	ENSMUST00000227879.2	chr16	18	+	SNP	Missense	E_14	52006511.0	52006511.0	G	T	ENSMUST00000227879.2:c.2212G>T	G738C	52006511.0	52006511.0	G	T	ENSMUST00000227879.2:c.2212G>T	G738C	COSMIC-H1020184	COSMIC-H1020184-M01-V01	COSMIC	22062616.0	False	False	False	False	False	9
CBLB	ENSG00000114423.14	ENST00000264122.4	chr3	18	-	True	105404164	105404164	C	T	ENST00000264122.4:c.2201G>A	R734Q	Missense	E_13	SNP	True	0	Class 0: This mutation can be originally modeled.	2aa	7aa	Cblb	ENSMUSG00000022637.12	ENSMUST00000227879.2	chr16	18	+	SNP	Missense	E_13	52003721.0	52003721.0	G	A	ENSMUST00000227879.2:c.2198G>A	R733Q	52003721.0	52003721.0	G	A	ENSMUST00000227879.2:c.2198G>A	R733Q	COSMIC-H1020187	COSMIC-H1020187-M01-V01	COSMIC	22062631.0	False	False	False	False	False	9
CBLB	ENSG00000114423.14	ENST00000264122.4	chr3	18	-	True	105439015	105439015	G	A	ENST00000264122.4:c.1283C>T	P428L	Missense	E_9	SNP	True	0	Class 0: This mutation can be originally modeled.	427aa	14aa	Cblb	ENSMUSG00000022637.12	ENSMUST00000227879.2	chr16	18	+	SNP	Missense	E_9	51972953.0	51972953.0	C	T	ENSMUST00000227879.2:c.1283C>T	P428L	51972953.0	51972953.0	C	T	ENSMUST00000227879.2:c.1283C>T	P428L	COSMIC-H1020189	COSMIC-H1020189-M01-V01	COSMIC	22062644.0	False	False	False	False	False	441
CBLB	ENSG00000114423.14	ENST00000264122.4	chr3	18	-	True	105470389	105470389	T	C	ENST00000264122.4:c.640A>G	M214V	Missense	E_4	SNP	True	0	Class 0: This mutation can be originally modeled.	213aa	228aa	Cblb	ENSMUSG00000022637.12	ENSMUST00000227879.2	chr16	18	+	SNP	Missense	E_4	51951501.0	51951501.0	A	G	ENSMUST00000227879.2:c.640A>G	M214V	51951501.0	51951501.0	A	G	ENSMUST00000227879.2:c.640A>G	M214V	COSMIC-H1020192	COSMIC-H1020192-M01-V01	COSMIC	22062683.0	False	False	False	False	False	441
CBLB	ENSG00000114423.14	ENST00000264122.4	chr3	18	-	True	105421060	105421060	C	T	ENST00000264122.4:c.1837G>A	G613S	Missense	E_11	SNP	True	0	Class 0: This mutation can be originally modeled.	0aa	5aa	Cblb	ENSMUSG00000022637.12	ENSMUST00000227879.2	chr16	18	+	SNP	Missense	E_11	51986592.0	51986592.0	G	A	ENSMUST00000227879.2:c.1834G>A	G612S	51986592.0	51986592.0	G	A	ENSMUST00000227879.2:c.1834G>A	G612S	COSMIC-H1020194	COSMIC-H1020194-M01-V01	COSMIC	22062697.0	False	False	False	False	False	5
CBLB	ENSG00000114423.14	ENST00000264122.4	chr3	18	-	True	105470451	105470451	G	A	ENST00000264122.4:c.578C>T	P193L	Missense	E_4	SNP	True	0	Class 0: This mutation can be originally modeled.	192aa	249aa	Cblb	ENSMUSG00000022637.12	ENSMUST00000227879.2	chr16	18	+	SNP	Missense	E_4	51951439.0	51951439.0	C	T	ENSMUST00000227879.2:c.578C>T	P193L	51951439.0	51951439.0	C	T	ENSMUST00000227879.2:c.578C>T	P193L	COSMIC-H1020587	COSMIC-H1020587-M01-V01	COSMIC	22049497.0	False	False	False	False	False	441
CBLB	ENSG00000114423.14	ENST00000264122.4	chr3	18	-	True	105459469	105459469	A	C	ENST00000264122.4:c.852T>G	I284M	Missense	E_6	SNP	True	0	Class 0: This mutation can be originally modeled.	283aa	158aa	Cblb	ENSMUSG00000022637.12	ENSMUST00000227879.2	chr16	18	+	SNP	Missense	E_6	51959860.0	51959860.0	T	G	ENSMUST00000227879.2:c.852T>G	I284M	51959860.0	51959860.0	T	G	ENSMUST00000227879.2:c.852T>G	I284M	COSMIC-H1020596	COSMIC-H1020596-M01-V01	COSMIC	22049646.0	False	False	False	False	False	441
CBLB	ENSG00000114423.14	ENST00000264122.4	chr3	18	-	True	105422900	105422900	G	A	ENST00000264122.4:c.1525C>T	P509S	Missense	E_10	SNP	True	0	Class 0: This mutation can be originally modeled.	42aa	44aa	Cblb	ENSMUSG00000022637.12	ENSMUST00000227879.2	chr16	18	+	SNP	Missense	E_10	51984776.0	51984776.0	C	T	ENSMUST00000227879.2:c.1525C>T	P509S	51984776.0	51984776.0	C	T	ENSMUST00000227879.2:c.1525C>T	P509S	COSMIC-H1020601	COSMIC-H1020601-M01-V01	COSMIC	22049668.0	False	False	False	False	False	86
CBLB	ENSG00000114423.14	ENST00000264122.4	chr3	18	-	True	105397402	105397402	A	T	ENST00000264122.4:c.2442T>A	F814L	Missense	E_16	SNP	True	0	Class 0: This mutation can be originally modeled.	18aa	45aa	Cblb	ENSMUSG00000022637.12	ENSMUST00000227879.2	chr16	18	+	SNP	Missense	E_16	52009389.0	52009389.0	T	A	ENSMUST00000227879.2:c.2442T>A	F814L	52009389.0	52009389.0	T	A	ENSMUST00000227879.2:c.2442T>A	F814L	COSMIC-H1020607	COSMIC-H1020607-M01-V01	COSMIC	22049802.0	False	False	False	False	False	63
CBLB	ENSG00000114423.14	ENST00000264122.4	chr3	18	-	True	105459449	105459449	C	T	ENST00000264122.4:c.872G>A	R291Q	Missense	E_6	SNP	True	0	Class 0: This mutation can be originally modeled.	290aa	151aa	Cblb	ENSMUSG00000022637.12	ENSMUST00000227879.2	chr16	18	+	SNP	Missense	E_6	51959880.0	51959880.0	G	A	ENSMUST00000227879.2:c.872G>A	R291Q	51959880.0	51959880.0	G	A	ENSMUST00000227879.2:c.872G>A	R291Q	COSMIC-H1020619	COSMIC-H1020619-M01-V01	COSMIC	22049870.0	False	False	False	False	False	441
CBLB	ENSG00000114423.14	ENST00000264122.4	chr3	18	-	True	105459361	105459361	C	G	ENST00000264122.4:c.960G>C	L320delinsL	Silent	E_6	SNP	True	0	Class 0: This mutation can be originally modeled.	319aa	122aa	Cblb	ENSMUSG00000022637.12	ENSMUST00000227879.2	chr16	18	+	SNP	Silent	E_6	51959968.0	51959968.0	G	C	ENSMUST00000227879.2:c.960G>C	L320delinsL	51959968.0	51959968.0	G	C	ENSMUST00000227879.2:c.960G>C	L320delinsL	COSMIC-H1020622	COSMIC-H1020622-M01-V01	COSMIC	22049881.0	False	False	False	False	False	441
CBLB	ENSG00000114423.14	ENST00000264122.4	chr3	18	-	True	105438895	105438895	C	G	ENST00000264122.4:c.1403G>C	R468P	Missense	E_9	SNP	True	0	Class 0: This mutation can be originally modeled.	1aa	85aa	Cblb	ENSMUSG00000022637.12	ENSMUST00000227879.2	chr16	18	+	SNP	Missense	E_9	51973073.0	51973073.0	G	C	ENSMUST00000227879.2:c.1403G>C	R468P	51973073.0	51973073.0	G	C	ENSMUST00000227879.2:c.1403G>C	R468P	COSMIC-H1020625	COSMIC-H1020625-M01-V01	COSMIC	22049896.0	False	False	False	False	False	86
CBLB	ENSG00000114423.14	ENST00000264122.4	chr3	18	-	True	105397357	105397357	C	T	ENST00000264122.4:c.2487G>A	R829delinsR	Silent	E_16	SNP	True	0	Class 0: This mutation can be originally modeled.	33aa	30aa	Cblb	ENSMUSG00000022637.12	ENSMUST00000227879.2	chr16	18	+	SNP	Silent	E_16	52009434.0	52009434.0	A	A	ENSMUST00000227879.2:c.2487A>A	R829delinsR	52009434.0	52009434.0	A	A	ENSMUST00000227879.2:c.2487A>A	R829delinsR	COSMIC-H1020626	COSMIC-H1020626-M01-V01	COSMIC	22050006.0	False	False	False	False	False	63
CBLB	ENSG00000114423.14	ENST00000264122.4	chr3	18	-	True	105404274	105404274	T	A	ENST00000264122.4:c.2091A>T	K697N	Missense	E_13	SNP	True	0	Class 0: This mutation can be originally modeled.	3aa	3aa	Cblb	ENSMUSG00000022637.12	ENSMUST00000227879.2	chr16	18	+	SNP	Missense	E_13	52003611.0	52003611.0	A	T	ENSMUST00000227879.2:c.2088A>T	K696N	52003611.0	52003611.0	A	T	ENSMUST00000227879.2:c.2088A>T	K696N	COSMIC-H1020694	COSMIC-H1020694-M01-V01	COSMIC	22051858.0	False	False	False	False	False	6
CBLB	ENSG00000114423.14	ENST00000264122.4	chr3	18	-	True	105456043	105456043	G	A	ENST00000264122.4:c.1043C>T	T348I	Missense	E_7	SNP	True	0	Class 0: This mutation can be originally modeled.	347aa	94aa	Cblb	ENSMUSG00000022637.12	ENSMUST00000227879.2	chr16	18	+	SNP	Missense	E_7	51961429.0	51961429.0	C	T	ENSMUST00000227879.2:c.1043C>T	T348I	51961429.0	51961429.0	C	T	ENSMUST00000227879.2:c.1043C>T	T348I	COSMIC-H1020695	COSMIC-H1020695-M01-V01	COSMIC	22051864.0	False	False	False	False	False	441
CBLB	ENSG00000114423.14	ENST00000264122.4	chr3	18	-	True	105421212	105421212	G	A	ENST00000264122.4:c.1685C>T	P562L	Missense	E_11	SNP	True	0	Class 0: This mutation can be originally modeled.	7aa	12aa	Cblb	ENSMUSG00000022637.12	ENSMUST00000227879.2	chr16	18	+	SNP	Missense	E_11	51986440.0	51986440.0	C	T	ENSMUST00000227879.2:c.1682C>T	P561L	51986440.0	51986440.0	C	T	ENSMUST00000227879.2:c.1682C>T	P561L	COSMIC-H1020705	COSMIC-H1020705-M01-V01	COSMIC	22052003.0	False	False	False	False	False	19
CBLB	ENSG00000114423.14	ENST00000264122.4	chr3	18	-	True	105404270	105404270	T	C	ENST00000264122.4:c.2095A>G	R699G	Missense	E_13	SNP	True	0	Class 0: This mutation can be originally modeled.	5aa	1aa	Cblb	ENSMUSG00000022637.12	ENSMUST00000227879.2	chr16	18	+	SNP	Missense	E_13	52003615.0	52003615.0	A	G	ENSMUST00000227879.2:c.2092A>G	R698G	52003615.0	52003615.0	A	G	ENSMUST00000227879.2:c.2092A>G	R698G	COSMIC-H1020707	COSMIC-H1020707-M01-V01	COSMIC	22052009.0	False	False	False	False	False	6
CBLB	ENSG00000114423.14	ENST00000264122.4	chr3	18	-	True	105439041	105439041	C	T	ENST00000264122.4:c.1257G>A	E419delinsE	Silent	E_9	SNP	True	0	Class 0: This mutation can be originally modeled.	418aa	23aa	Cblb	ENSMUSG00000022637.12	ENSMUST00000227879.2	chr16	18	+	SNP	Silent	E_9	51972927.0	51972927.0	G	A	ENSMUST00000227879.2:c.1257G>A	E419delinsE	51972927.0	51972927.0	G	A	ENSMUST00000227879.2:c.1257G>A	E419delinsE	COSMIC-H1020709	COSMIC-H1020709-M01-V01	COSMIC	22052017.0	False	False	False	False	False	441
CBLB	ENSG00000114423.14	ENST00000264122.4	chr3	18	-	True	105421152	105421152	G	T	ENST00000264122.4:c.1745C>A	P582H	Missense	E_11	SNP	True	0	Class 0: This mutation can be originally modeled.	3aa	3aa	Cblb	ENSMUSG00000022637.12	ENSMUST00000227879.2	chr16	18	+	SNP	Missense	E_11	51986500.0	51986500.0	C	A	ENSMUST00000227879.2:c.1742C>A	P581H	51986500.0	51986500.0	C	A	ENSMUST00000227879.2:c.1742C>A	P581H	COSMIC-H1020713	COSMIC-H1020713-M01-V01	COSMIC	22052031.0	False	False	False	False	False	6
CBLB	ENSG00000114423.14	ENST00000264122.4	chr3	18	-	True	105470368	105470368	C	G	ENST00000264122.4:c.661G>C	D221H	Missense	E_4	SNP	True	0	Class 0: This mutation can be originally modeled.	220aa	221aa	Cblb	ENSMUSG00000022637.12	ENSMUST00000227879.2	chr16	18	+	SNP	Missense	E_4	51951522.0	51951522.0	G	C	ENSMUST00000227879.2:c.661G>C	D221H	51951522.0	51951522.0	G	C	ENSMUST00000227879.2:c.661G>C	D221H	COSMIC-H1020716	COSMIC-H1020716-M01-V01	COSMIC	22052041.0	False	False	False	False	False	441
CBLB	ENSG00000114423.14	ENST00000264122.4	chr3	18	-	True	105412419	105412419	C	G	ENST00000264122.4:c.1973G>C	G658A	Missense	E_12	SNP	True	0	Class 0: This mutation can be originally modeled.	8aa	2aa	Cblb	ENSMUSG00000022637.12	ENSMUST00000227879.2	chr16	18	+	SNP	Missense	E_12	51994730.0	51994730.0	G	C	ENSMUST00000227879.2:c.1970G>C	G657A	51994730.0	51994730.0	G	C	ENSMUST00000227879.2:c.1970G>C	G657A	COSMIC-H1020722	COSMIC-H1020722-M01-V01	COSMIC	22052066.0	False	False	False	False	False	10
CBLB	ENSG00000114423.14	ENST00000264122.4	chr3	18	-	True	105438944	105438944	C	A	ENST00000264122.4:c.1354G>T	D452Y	Missense	E_9	SNP	True	0	Class 0: This mutation can be originally modeled.	7aa	13aa	Cblb	ENSMUSG00000022637.12	ENSMUST00000227879.2	chr16	18	+	SNP	Missense	E_9	51973024.0	51973024.0	G	T	ENSMUST00000227879.2:c.1354G>T	D452Y	51973024.0	51973024.0	G	T	ENSMUST00000227879.2:c.1354G>T	D452Y	COSMIC-H1020723	COSMIC-H1020723-M01-V01	COSMIC	22052068.0	False	False	False	False	False	20
CBLB	ENSG00000114423.14	ENST00000264122.4	chr3	18	-	True	105452874	105452874	G	T	ENST00000264122.4:c.1182C>A	T394delinsT	Silent	E_8	SNP	True	0	Class 0: This mutation can be originally modeled.	393aa	48aa	Cblb	ENSMUSG00000022637.12	ENSMUST00000227879.2	chr16	18	+	SNP	Silent	E_8	51963240.0	51963240.0	T	A	ENSMUST00000227879.2:c.1182T>A	T394delinsT	51963240.0	51963240.0	T	A	ENSMUST00000227879.2:c.1182T>A	T394delinsT	COSMIC-H1020724	COSMIC-H1020724-M01-V01	COSMIC	22052069.0	False	False	False	False	False	441
CBLB	ENSG00000114423.14	ENST00000264122.4	chr3	18	-	True	105421276	105421276	C	A	ENST00000264122.4:c.1621G>T	D541Y	Missense	E_11	SNP	True	0	Class 0: This mutation can be originally modeled.	74aa	12aa	Cblb	ENSMUSG00000022637.12	ENSMUST00000227879.2	chr16	18	+	SNP	Missense	E_11	51986379.0	51986379.0	G	T	ENSMUST00000227879.2:c.1621G>T	D541Y	51986379.0	51986379.0	G	T	ENSMUST00000227879.2:c.1621G>T	D541Y	COSMIC-H1020725	COSMIC-H1020725-M01-V01	COSMIC	22052075.0	False	False	False	False	False	86
CBLB	ENSG00000114423.14	ENST00000264122.4	chr3	18	-	True	105470455	105470455	C	T	ENST00000264122.4:c.574G>A	V192I	Missense	E_4	SNP	True	0	Class 0: This mutation can be originally modeled.	191aa	250aa	Cblb	ENSMUSG00000022637.12	ENSMUST00000227879.2	chr16	18	+	SNP	Missense	E_4	51951435.0	51951435.0	G	A	ENSMUST00000227879.2:c.574G>A	V192I	51951435.0	51951435.0	G	A	ENSMUST00000227879.2:c.574G>A	V192I	COSMIC-H1020726	COSMIC-H1020726-M01-V01	COSMIC	22052077.0	False	False	False	False	False	441
CBLB	ENSG00000114423.14	ENST00000264122.4	chr3	18	-	True	105421211	105421211	A	T	ENST00000264122.4:c.1686T>A	P562delinsP	Silent	E_11	SNP	True	0	Class 0: This mutation can be originally modeled.	7aa	12aa	Cblb	ENSMUSG00000022637.12	ENSMUST00000227879.2	chr16	18	+	SNP	Silent	E_11	51986441.0	51986441.0	T	A	ENSMUST00000227879.2:c.1683T>A	P561delinsP	51986441.0	51986441.0	T	A	ENSMUST00000227879.2:c.1683T>A	P561delinsP	COSMIC-H1020727	COSMIC-H1020727-M01-V01	COSMIC	22052079.0	False	False	False	False	False	19
CBLB	ENSG00000114423.14	ENST00000264122.4	chr3	18	-	True	105400587	105400587	G	C	ENST00000264122.4:c.2277C>G	D759E	Missense	E_14	SNP	True	0	Class 0: This mutation can be originally modeled.	6aa	1aa	Cblb	ENSMUSG00000022637.12	ENSMUST00000227879.2	chr16	18	+	SNP	Missense	E_14	52006576.0	52006576.0	T	G	ENSMUST00000227879.2:c.2277T>G	D759E	52006576.0	52006576.0	T	G	ENSMUST00000227879.2:c.2277T>G	D759E	COSMIC-H1020728	COSMIC-H1020728-M01-V01	COSMIC	22052082.0	False	False	False	False	False	7
CBLB	ENSG00000114423.14	ENST00000264122.4	chr3	18	-	True	105452857	105452857	C	A	ENST00000264122.4:c.1199G>T	W400L	Missense	E_8	SNP	True	0	Class 0: This mutation can be originally modeled.	399aa	42aa	Cblb	ENSMUSG00000022637.12	ENSMUST00000227879.2	chr16	18	+	SNP	Missense	E_8	51963257.0	51963257.0	G	T	ENSMUST00000227879.2:c.1199G>T	W400L	51963257.0	51963257.0	G	T	ENSMUST00000227879.2:c.1199G>T	W400L	COSMIC-H1020737	COSMIC-H1020737-M01-V01	COSMIC	22052205.0	False	False	False	False	False	441
CBLB	ENSG00000114423.14	ENST00000264122.4	chr3	18	-	True	105421145	105421145	T	C	ENST00000264122.4:c.1752A>G	R584delinsR	Silent	E_11	SNP	True	0	Class 0: This mutation can be originally modeled.	5aa	1aa	Cblb	ENSMUSG00000022637.12	ENSMUST00000227879.2	chr16	18	+	SNP	Silent	E_11	51986507.0	51986507.0	G	G	ENSMUST00000227879.2:c.1749G>G	R583delinsR	51986507.0	51986507.0	G	G	ENSMUST00000227879.2:c.1749G>G	R583delinsR	COSMIC-H1020742	COSMIC-H1020742-M01-V01	COSMIC	22052221.0	False	False	False	False	False	6
CBLB	ENSG00000114423.14	ENST00000264122.4	chr3	18	-	True	105421298	105421298	A	T	ENST00000264122.4:c.1599T>A	S533delinsS	Silent	E_11	SNP	True	0	Class 0: This mutation can be originally modeled.	66aa	20aa	Cblb	ENSMUSG00000022637.12	ENSMUST00000227879.2	chr16	18	+	SNP	Silent	E_11	51986357.0	51986357.0	T	A	ENSMUST00000227879.2:c.1599T>A	S533delinsS	51986357.0	51986357.0	T	A	ENSMUST00000227879.2:c.1599T>A	S533delinsS	COSMIC-H1020746	COSMIC-H1020746-M01-V01	COSMIC	22052238.0	False	False	False	False	False	86
CBLB	ENSG00000114423.14	ENST00000264122.4	chr3	18	-	True	105464805	105464805	A	C	ENST00000264122.4:c.801T>G	D267E	Missense	E_5	SNP	True	0	Class 0: This mutation can be originally modeled.	266aa	175aa	Cblb	ENSMUSG00000022637.12	ENSMUST00000227879.2	chr16	18	+	SNP	Missense	E_5	51956199.0	51956199.0	T	G	ENSMUST00000227879.2:c.801T>G	D267E	51956199.0	51956199.0	T	G	ENSMUST00000227879.2:c.801T>G	D267E	COSMIC-H1020750	COSMIC-H1020750-M01-V01	COSMIC	22052250.0	False	False	False	False	False	441
CBLB	ENSG00000114423.14	ENST00000264122.4	chr3	18	-	True	105421135	105421135	T	C	ENST00000264122.4:c.1762A>G	M588V	Missense	E_11	SNP	True	0	Class 0: This mutation can be originally modeled.	1aa	9aa	Cblb	ENSMUSG00000022637.12	ENSMUST00000227879.2	chr16	18	+	SNP	Missense	E_11	51986517.0	51986517.0	A	G	ENSMUST00000227879.2:c.1759A>G	M587V	51986517.0	51986517.0	A	G	ENSMUST00000227879.2:c.1759A>G	M587V	COSMIC-H1020752	COSMIC-H1020752-M01-V01	COSMIC	22052256.0	False	False	False	False	False	10
CBLB	ENSG00000114423.14	ENST00000264122.4	chr3	18	-	True	105572322	105572322	T	C	ENST00000264122.4:c.355A>G	K119E	Missense	E_2	SNP	True	0	Class 0: This mutation can be originally modeled.	118aa	323aa	Cblb	ENSMUSG00000022637.12	ENSMUST00000227879.2	chr16	18	+	SNP	Missense	E_2	51867748.0	51867748.0	A	G	ENSMUST00000227879.2:c.355A>G	K119E	51867748.0	51867748.0	A	G	ENSMUST00000227879.2:c.355A>G	K119E	COSMIC-H1020953	COSMIC-H1020953-M01-V01	COSMIC	22053279.0	False	False	False	False	False	441
CBLB	ENSG00000114423.14	ENST00000264122.4	chr3	18	-	True	105452893	105452893	C	T	ENST00000264122.4:c.1163G>A	C388Y	Missense	E_8	SNP	True	0	Class 0: This mutation can be originally modeled.	387aa	54aa	Cblb	ENSMUSG00000022637.12	ENSMUST00000227879.2	chr16	18	+	SNP	Missense	E_8	51963221.0	51963221.0	G	A	ENSMUST00000227879.2:c.1163G>A	C388Y	51963221.0	51963221.0	G	A	ENSMUST00000227879.2:c.1163G>A	C388Y	COSMIC-H1020959	COSMIC-H1020959-M01-V01	COSMIC	22053403.0	False	False	False	False	False	441
CBLB	ENSG00000114423.14	ENST00000264122.4	chr3	18	-	True	105456084	105456084	C	T	ENST00000264122.4:c.1002G>A	G334delinsG	Silent	E_7	SNP	True	0	Class 0: This mutation can be originally modeled.	333aa	108aa	Cblb	ENSMUSG00000022637.12	ENSMUST00000227879.2	chr16	18	+	SNP	Silent	E_7	51961388.0	51961388.0	G	A	ENSMUST00000227879.2:c.1002G>A	G334delinsG	51961388.0	51961388.0	G	A	ENSMUST00000227879.2:c.1002G>A	G334delinsG	COSMIC-H1020962	COSMIC-H1020962-M01-V01	COSMIC	22053412.0	False	False	False	False	False	441
CBLB	ENSG00000114423.14	ENST00000264122.4	chr3	18	-	True	105459348	105459348	T	C	ENST00000264122.4:c.973A>G	R325G	Missense	E_6	SNP	True	0	Class 0: This mutation can be originally modeled.	324aa	117aa	Cblb	ENSMUSG00000022637.12	ENSMUST00000227879.2	chr16	18	+	SNP	Missense	E_6	51959981.0	51959981.0	A	G	ENSMUST00000227879.2:c.973A>G	R325G	51959981.0	51959981.0	A	G	ENSMUST00000227879.2:c.973A>G	R325G	COSMIC-H1020968	COSMIC-H1020968-M01-V01	COSMIC	22053431.0	False	False	False	False	False	441
CBLB	ENSG00000114423.14	ENST00000264122.4	chr3	18	-	True	105404170	105404170	G	A	ENST00000264122.4:c.2195C>T	P732L	Missense	E_13	SNP	True	0	Class 0: This mutation can be originally modeled.	0aa	9aa	Cblb	ENSMUSG00000022637.12	ENSMUST00000227879.2	chr16	18	+	SNP	Missense	E_13	52003715.0	52003715.0	C	T	ENSMUST00000227879.2:c.2192C>T	P731L	52003715.0	52003715.0	C	T	ENSMUST00000227879.2:c.2192C>T	P731L	COSMIC-H1020969	COSMIC-H1020969-M01-V01	COSMIC	22053436.0	False	False	False	False	False	9
CBLB	ENSG00000114423.14	ENST00000264122.4	chr3	18	-	True	105421296	105421296	G	A	ENST00000264122.4:c.1601C>T	P534L	Missense	E_11	SNP	True	0	Class 0: This mutation can be originally modeled.	67aa	19aa	Cblb	ENSMUSG00000022637.12	ENSMUST00000227879.2	chr16	18	+	SNP	Missense	E_11	51986359.0	51986359.0	C	T	ENSMUST00000227879.2:c.1601C>T	P534L	51986359.0	51986359.0	C	T	ENSMUST00000227879.2:c.1601C>T	P534L	COSMIC-H1020986	COSMIC-H1020986-M01-V01	COSMIC	22053633.0	False	False	False	False	False	86
CBLB	ENSG00000114423.14	ENST00000264122.4	chr3	18	-	True	105412343	105412343	G	T	ENST00000264122.4:c.2049C>A	S683R	Missense	E_12	SNP	True	0	Class 0: This mutation can be originally modeled.	20aa	9aa	Cblb	ENSMUSG00000022637.12	ENSMUST00000227879.2	chr16	18	+	SNP	Missense	E_12	51994806.0	51994806.0	C	A	ENSMUST00000227879.2:c.2046C>A	S682R	51994806.0	51994806.0	C	A	ENSMUST00000227879.2:c.2046C>A	S682R	COSMIC-H1020992	COSMIC-H1020992-M01-V01	COSMIC	22053651.0	False	False	False	False	False	29
CBLB	ENSG00000114423.14	ENST00000264122.4	chr3	18	-	True	105464773	105464773	G	T	ENST00000264122.4:c.833C>A	T278N	Missense	E_5	SNP	True	0	Class 0: This mutation can be originally modeled.	277aa	164aa	Cblb	ENSMUSG00000022637.12	ENSMUST00000227879.2	chr16	18	+	SNP	Missense	E_5	51956231.0	51956231.0	C	A	ENSMUST00000227879.2:c.833C>A	T278N	51956231.0	51956231.0	C	A	ENSMUST00000227879.2:c.833C>A	T278N	COSMIC-H1020993	COSMIC-H1020993-M01-V01	COSMIC	22053656.0	False	False	False	False	False	441
CBLB	ENSG00000114423.14	ENST00000264122.4	chr3	18	-	True	105470429	105470429	G	T	ENST00000264122.4:c.600C>A	C200*	Nonsense	E_4	SNP	True	0	Class 0: This mutation can be originally modeled.	199aa	242aa	Cblb	ENSMUSG00000022637.12	ENSMUST00000227879.2	chr16	18	+	SNP	Nonsense	E_4	51951461.0	51951461.0	C	A	ENSMUST00000227879.2:c.600C>A	C200*	51951461.0	51951461.0	C	A	ENSMUST00000227879.2:c.600C>A	C200*	COSMIC-H1020994	COSMIC-H1020994-M01-V01	COSMIC	22053660.0	False	False	False	False	False	441
CBLB	ENSG00000114423.14	ENST00000264122.4	chr3	18	-	True	105456091	105456091	G	A	ENST00000264122.4:c.995C>T	P332L	Missense	E_7	SNP	True	0	Class 0: This mutation can be originally modeled.	331aa	110aa	Cblb	ENSMUSG00000022637.12	ENSMUST00000227879.2	chr16	18	+	SNP	Missense	E_7	51961381.0	51961381.0	C	T	ENSMUST00000227879.2:c.995C>T	P332L	51961381.0	51961381.0	C	T	ENSMUST00000227879.2:c.995C>T	P332L	COSMIC-H1020999	COSMIC-H1020999-M01-V01	COSMIC	22053682.0	False	False	False	False	False	441
CBLB	ENSG00000114423.14	ENST00000264122.4	chr3	18	-	True	105586284	105586284	C	A	ENST00000264122.4:c.138G>T	V46delinsV	Silent	E_1	SNP	True	0	Class 0: This mutation can be originally modeled.	45aa	396aa	Cblb	ENSMUSG00000022637.12	ENSMUST00000227879.2	chr16	18	+	SNP	Silent	E_1	51853523.0	51853523.0	G	T	ENSMUST00000227879.2:c.138G>T	V46delinsV	51853523.0	51853523.0	G	T	ENSMUST00000227879.2:c.138G>T	V46delinsV	COSMIC-H1021001	COSMIC-H1021001-M01-V01	COSMIC	22053688.0	False	False	False	False	False	441
CBLB	ENSG00000114423.14	ENST00000264122.4	chr3	18	-	True	105495381	105495381	T	C	ENST00000264122.4:c.425A>G	N142S	Missense	E_3	SNP	True	0	Class 0: This mutation can be originally modeled.	141aa	300aa	Cblb	ENSMUSG00000022637.12	ENSMUST00000227879.2	chr16	18	+	SNP	Missense	E_3	51932469.0	51932469.0	A	G	ENSMUST00000227879.2:c.425A>G	N142S	51932469.0	51932469.0	A	G	ENSMUST00000227879.2:c.425A>G	N142S	COSMIC-H1021002	COSMIC-H1021002-M01-V01	COSMIC	22053693.0	False	False	False	False	False	441
CBLB	ENSG00000114423.14	ENST00000264122.4	chr3	18	-	True	105438949	105438949	T	A	ENST00000264122.4:c.1349A>T	D450V	Missense	E_9	SNP	True	0	Class 0: This mutation can be originally modeled.	5aa	15aa	Cblb	ENSMUSG00000022637.12	ENSMUST00000227879.2	chr16	18	+	SNP	Missense	E_9	51973019.0	51973019.0	A	T	ENSMUST00000227879.2:c.1349A>T	D450V	51973019.0	51973019.0	A	T	ENSMUST00000227879.2:c.1349A>T	D450V	COSMIC-H1021009	COSMIC-H1021009-M01-V01	COSMIC	22053865.0	False	False	False	False	False	20
CBLB	ENSG00000114423.14	ENST00000264122.4	chr3	18	-	True	105377882	105377882	C	T	ENST00000264122.4:c.2881G>A	E961K	Missense	E_18	SNP	True	0	Class 0: This mutation can be originally modeled.	64aa	22aa	Cblb	ENSMUSG00000022637.12	ENSMUST00000227879.2	chr16	18	+	SNP	Missense	E_18	52024987.0	52024987.0	G	A	ENSMUST00000227879.2:c.2881G>A	E961K	52024987.0	52024987.0	G	A	ENSMUST00000227879.2:c.2881G>A	E961K	COSMIC-H1021012	COSMIC-H1021012-M01-V01	COSMIC	22056183.0	False	False	False	False	False	86
CBLB	ENSG00000114423.14	ENST00000264122.4	chr3	18	-	True	105438918	105438918	C	T	ENST00000264122.4:c.1380G>A	M460I	Missense	E_9	SNP	True	0	Class 0: This mutation can be originally modeled.	15aa	5aa	Cblb	ENSMUSG00000022637.12	ENSMUST00000227879.2	chr16	18	+	SNP	Missense	E_9	51973050.0	51973050.0	G	A	ENSMUST00000227879.2:c.1380G>A	M460I	51973050.0	51973050.0	G	A	ENSMUST00000227879.2:c.1380G>A	M460I	COSMIC-H1021027	COSMIC-H1021027-M01-V01	COSMIC	22056344.0	False	False	False	False	False	20
CBLB	ENSG00000114423.14	ENST00000264122.4	chr3	18	-	True	105412382	105412382	C	T	ENST00000264122.4:c.2010G>A	R670delinsR	Silent	E_12	SNP	True	0	Class 0: This mutation can be originally modeled.	7aa	22aa	Cblb	ENSMUSG00000022637.12	ENSMUST00000227879.2	chr16	18	+	SNP	Silent	E_12	51994767.0	51994767.0	G	A	ENSMUST00000227879.2:c.2007G>A	R669delinsR	51994767.0	51994767.0	G	A	ENSMUST00000227879.2:c.2007G>A	R669delinsR	COSMIC-H1021028	COSMIC-H1021028-M01-V01	COSMIC	22056350.0	False	False	False	False	False	29
CBLB	ENSG00000114423.14	ENST00000264122.4	chr3	18	-	True	105412371	105412371	G	A	ENST00000264122.4:c.2021C>T	P674L	Missense	E_12	SNP	True	0	Class 0: This mutation can be originally modeled.	11aa	18aa	Cblb	ENSMUSG00000022637.12	ENSMUST00000227879.2	chr16	18	+	SNP	Missense	E_12	51994778.0	51994778.0	C	T	ENSMUST00000227879.2:c.2018C>T	P673L	51994778.0	51994778.0	C	T	ENSMUST00000227879.2:c.2018C>T	P673L	COSMIC-H1021039	COSMIC-H1021039-M01-V01	COSMIC	22056389.0	False	False	False	False	False	29
CBLB	ENSG00000114423.14	ENST00000264122.4	chr3	18	-	True	105459382	105459382	G	C	ENST00000264122.4:c.939C>G	N313K	Missense	E_6	SNP	True	0	Class 0: This mutation can be originally modeled.	312aa	129aa	Cblb	ENSMUSG00000022637.12	ENSMUST00000227879.2	chr16	18	+	SNP	Missense	E_6	51959947.0	51959947.0	C	G	ENSMUST00000227879.2:c.939C>G	N313K	51959947.0	51959947.0	C	G	ENSMUST00000227879.2:c.939C>G	N313K	COSMIC-H1021044	COSMIC-H1021044-M01-V01	COSMIC	22056405.0	False	False	False	False	False	441
CBLB	ENSG00000114423.14	ENST00000264122.4	chr3	18	-	True	105456070	105456070	G	A	ENST00000264122.4:c.1016C>T	P339L	Missense	E_7	SNP	True	0	Class 0: This mutation can be originally modeled.	338aa	103aa	Cblb	ENSMUSG00000022637.12	ENSMUST00000227879.2	chr16	18	+	SNP	Missense	E_7	51961402.0	51961402.0	C	T	ENSMUST00000227879.2:c.1016C>T	P339L	51961402.0	51961402.0	C	T	ENSMUST00000227879.2:c.1016C>T	P339L	COSMIC-H1021053	COSMIC-H1021053-M01-V01	COSMIC	22056438.0	False	False	False	False	False	441
CBLB	ENSG00000114423.14	ENST00000264122.4	chr3	18	-	True	105456071	105456071	G	T	ENST00000264122.4:c.1015C>A	P339T	Missense	E_7	SNP	True	0	Class 0: This mutation can be originally modeled.	338aa	103aa	Cblb	ENSMUSG00000022637.12	ENSMUST00000227879.2	chr16	18	+	SNP	Missense	E_7	51961401.0	51961401.0	C	A	ENSMUST00000227879.2:c.1015C>A	P339T	51961401.0	51961401.0	C	A	ENSMUST00000227879.2:c.1015C>A	P339T	COSMIC-H1021054	COSMIC-H1021054-M01-V01	COSMIC	22056444.0	False	False	False	False	False	441
CBLB	ENSG00000114423.14	ENST00000264122.4	chr3	18	-	True	105404299	105404299	G	T	ENST00000264122.4:c.2066C>A	P689Q	Missense	E_13	SNP	True	0	Class 0: This mutation can be originally modeled.	26aa	3aa	Cblb	ENSMUSG00000022637.12	ENSMUST00000227879.2	chr16	18	+	SNP	Missense	E_13	52003586.0	52003586.0	C	A	ENSMUST00000227879.2:c.2063C>A	P688Q	52003586.0	52003586.0	C	A	ENSMUST00000227879.2:c.2063C>A	P688Q	COSMIC-H1021062	COSMIC-H1021062-M01-V01	COSMIC	22056472.0	False	False	False	False	False	29
CBLB	ENSG00000114423.14	ENST00000264122.4	chr3	18	-	True	105400439	105400439	G	A	ENST00000264122.4:c.2312C>T	S771L	Missense	E_15	SNP	True	0	Class 0: This mutation can be originally modeled.	1aa	13aa	Cblb	ENSMUSG00000022637.12	ENSMUST00000227879.2	chr16	18	+	SNP	Missense	E_15	52006727.0	52006727.0	C	T	ENSMUST00000227879.2:c.2312C>T	S771L	52006727.0	52006727.0	C	T	ENSMUST00000227879.2:c.2312C>T	S771L	COSMIC-H1021066	COSMIC-H1021066-M01-V01	COSMIC	22056492.0	False	False	False	False	False	14
CBLB	ENSG00000114423.14	ENST00000264122.4	chr3	18	-	True	105421153	105421153	G	A	ENST00000264122.4:c.1744C>T	P582S	Missense	E_11	SNP	True	0	Class 0: This mutation can be originally modeled.	3aa	3aa	Cblb	ENSMUSG00000022637.12	ENSMUST00000227879.2	chr16	18	+	SNP	Missense	E_11	51986499.0	51986499.0	C	T	ENSMUST00000227879.2:c.1741C>T	P581S	51986499.0	51986499.0	C	T	ENSMUST00000227879.2:c.1741C>T	P581S	COSMIC-H1021067	COSMIC-H1021067-M01-V01	COSMIC	22056496.0	False	False	False	False	False	6
CBLB	ENSG00000114423.14	ENST00000264122.4	chr3	18	-	True	105586395	105586395	G	T	ENST00000264122.4:c.27C>A	N9K	Missense	E_1	SNP	True	0	Class 0: This mutation can be originally modeled.	8aa	433aa	Cblb	ENSMUSG00000022637.12	ENSMUST00000227879.2	chr16	18	+	SNP	Missense	E_1	51853412.0	51853412.0	T	A	ENSMUST00000227879.2:c.27T>A	N9K	51853412.0	51853412.0	T	A	ENSMUST00000227879.2:c.27T>A	N9K	COSMIC-H1021070	COSMIC-H1021070-M01-V01	COSMIC	22056611.0	False	False	False	False	False	441
CBLB	ENSG00000114423.14	ENST00000264122.4	chr3	18	-	True	105439094	105439094	C	T	ENST00000264122.4:c.1204G>A	E402K	Missense	E_9	SNP	True	0	Class 0: This mutation can be originally modeled.	401aa	40aa	Cblb	ENSMUSG00000022637.12	ENSMUST00000227879.2	chr16	18	+	SNP	Missense	E_9	51972874.0	51972874.0	G	A	ENSMUST00000227879.2:c.1204G>A	E402K	51972874.0	51972874.0	G	A	ENSMUST00000227879.2:c.1204G>A	E402K	COSMIC-H1021091	COSMIC-H1021091-M01-V01	COSMIC	22056696.0	False	False	False	False	False	441
CBLB	ENSG00000114423.14	ENST00000264122.4	chr3	18	-	True	105438934	105438934	C	T	ENST00000264122.4:c.1364G>A	R455H	Missense	E_9	SNP	True	1	Class 1: This mutation can be alternatively modeled.	10aa	10aa	Cblb	ENSMUSG00000022637.12	ENSMUST00000227879.2	chr16	18	+	DNP	Missense	E_9	51973034.0	51973034.0	G	A	ENSMUST00000227879.2:c.1364G>A	R455Q	51973034.0	51973035.0	GA	AT	ENSMUST00000227879.2:c.1364_1365GA>AT	R455H	AACR-H0055721	AACR-H0055721-M01-V01	AACR		False	False	False	False	False	20
CBLB	ENSG00000114423.14	ENST00000264122.4	chr3	18	-	True	105438934	105438934	C	T	ENST00000264122.4:c.1364G>A	R455H	Missense	E_9	SNP	True	1	Class 1: This mutation can be alternatively modeled.	10aa	10aa	Cblb	ENSMUSG00000022637.12	ENSMUST00000227879.2	chr16	18	+	DNP	Missense	E_9	51973034.0	51973034.0	G	A	ENSMUST00000227879.2:c.1364G>A	R455Q	51973034.0	51973035.0	GA	AC	ENSMUST00000227879.2:c.1364_1365GA>AC	R455H	AACR-H0055721	AACR-H0055721-M01-V02	AACR		False	False	False	False	False	20
CBLB	ENSG00000114423.14	ENST00000264122.4	chr3	18	-	True	105456082	105456082	C	T	ENST00000264122.4:c.1004G>A	R335K	Missense	E_7	SNP	True	1	Class 1: This mutation can be alternatively modeled.	334aa	107aa	Cblb	ENSMUSG00000022637.12	ENSMUST00000227879.2	chr16	18	+	DNP	Missense	E_7	51961390.0	51961390.0	G	A	ENSMUST00000227879.2:c.1004G>A	R335Q	51961389.0	51961390.0	CG	AA	ENSMUST00000227879.2:c.1003_1004CG>AA	R335K	AACR-H0055840	AACR-H0055840-M01-V01	AACR		False	False	False	False	False	441
CBLB	ENSG00000114423.14	ENST00000264122.4	chr3	18	-	True	105456082	105456082	C	T	ENST00000264122.4:c.1004G>A	R335K	Missense	E_7	SNP	True	1	Class 1: This mutation can be alternatively modeled.	334aa	107aa	Cblb	ENSMUSG00000022637.12	ENSMUST00000227879.2	chr16	18	+	TNP	Missense	E_7	51961390.0	51961390.0	G	A	ENSMUST00000227879.2:c.1004G>A	R335Q	51961389.0	51961391.0	CGG	AAA	ENSMUST00000227879.2:c.1003_1005CGG>AAA	R335K	AACR-H0055840	AACR-H0055840-M01-V02	AACR		False	False	False	False	False	441
CBLB	ENSG00000114423.14	ENST00000264122.4	chr3	18	-	True	105572319	105572319	G	A	ENST00000264122.4:c.358C>T	R120W	Missense	E_2	SNP	True	1	Class 1: This mutation can be alternatively modeled.	119aa	322aa	Cblb	ENSMUSG00000022637.12	ENSMUST00000227879.2	chr16	18	+	TNP	Missense	E_2	51867751.0	51867751.0	C	T	ENSMUST00000227879.2:c.358C>T	R120*	51867751.0	51867753.0	CGA	TGG	ENSMUST00000227879.2:c.358_360CGA>TGG	R120W	AACR-H0056384	AACR-H0056384-M01-V01	AACR		False	False	False	False	False	441
CBLB	ENSG00000114423.14	ENST00000264122.4	chr3	18	-	True	105572420	105572420	C	T	ENST00000264122.4:c.257G>A	R86Q	Missense	E_2	SNP	True	1	Class 1: This mutation can be alternatively modeled.	85aa	356aa	Cblb	ENSMUSG00000022637.12	ENSMUST00000227879.2	chr16	18	+	TNP	Missense	E_2	51867650.0	51867650.0	G	A	ENSMUST00000227879.2:c.257G>A	R86K	51867649.0	51867651.0	AGA	CAG	ENSMUST00000227879.2:c.256_258AGA>CAG	R86Q	AACR-H0056387	AACR-H0056387-M01-V01	AACR		False	False	False	False	False	441
CBLB	ENSG00000114423.14	ENST00000264122.4	chr3	18	-	True	105572420	105572420	C	T	ENST00000264122.4:c.257G>A	R86Q	Missense	E_2	SNP	True	1	Class 1: This mutation can be alternatively modeled.	85aa	356aa	Cblb	ENSMUSG00000022637.12	ENSMUST00000227879.2	chr16	18	+	DNP	Missense	E_2	51867650.0	51867650.0	G	A	ENSMUST00000227879.2:c.257G>A	R86K	51867649.0	51867650.0	AG	CA	ENSMUST00000227879.2:c.256_257AG>CA	R86Q	AACR-H0056387	AACR-H0056387-M01-V02	AACR		False	False	False	False	False	441
CBLB	ENSG00000114423.14	ENST00000264122.4	chr3	18	-	True	105586369	105586369	C	T	ENST00000264122.4:c.53G>A	R18Q	Missense	E_1	SNP	True	1	Class 1: This mutation can be alternatively modeled.	17aa	424aa	Cblb	ENSMUSG00000022637.12	ENSMUST00000227879.2	chr16	18	+	DNP	Missense	E_1	51853438.0	51853438.0	G	A	ENSMUST00000227879.2:c.53G>A	R18H	51853438.0	51853439.0	GC	AA	ENSMUST00000227879.2:c.53_54GC>AA	R18Q	AACR-H0056552	AACR-H0056552-M01-V01	AACR		False	False	False	False	False	441
CBLB	ENSG00000114423.14	ENST00000264122.4	chr3	18	-	True	105586369	105586369	C	T	ENST00000264122.4:c.53G>A	R18Q	Missense	E_1	SNP	True	1	Class 1: This mutation can be alternatively modeled.	17aa	424aa	Cblb	ENSMUSG00000022637.12	ENSMUST00000227879.2	chr16	18	+	DNP	Missense	E_1	51853438.0	51853438.0	G	A	ENSMUST00000227879.2:c.53G>A	R18H	51853438.0	51853439.0	GC	AG	ENSMUST00000227879.2:c.53_54GC>AG	R18Q	AACR-H0056552	AACR-H0056552-M01-V02	AACR		False	False	False	False	False	441
CBLB	ENSG00000114423.14	ENST00000264122.4	chr3	18	-	True	105377936	105377936	C	A	ENST00000264122.4:c.2827G>T	G943C	Missense	E_18	SNP	True	1	Class 1: This mutation can be alternatively modeled.	46aa	40aa	Cblb	ENSMUSG00000022637.12	ENSMUST00000227879.2	chr16	18	+	TNP	Missense	E_18	52024933.0	52024933.0	G	T	ENSMUST00000227879.2:c.2827G>T	G943W	52024933.0	52024935.0	GGG	TGC	ENSMUST00000227879.2:c.2827_2829GGG>TGC	G943C	AACR-H0060484	AACR-H0060484-M01-V01	AACR		False	False	False	False	False	86
CBLB	ENSG00000114423.14	ENST00000264122.4	chr3	18	-	True	105377936	105377936	C	A	ENST00000264122.4:c.2827G>T	G943C	Missense	E_18	SNP	True	1	Class 1: This mutation can be alternatively modeled.	46aa	40aa	Cblb	ENSMUSG00000022637.12	ENSMUST00000227879.2	chr16	18	+	TNP	Missense	E_18	52024933.0	52024933.0	G	T	ENSMUST00000227879.2:c.2827G>T	G943W	52024933.0	52024935.0	GGG	TGT	ENSMUST00000227879.2:c.2827_2829GGG>TGT	G943C	AACR-H0060484	AACR-H0060484-M01-V02	AACR		False	False	False	False	False	86
CBLB	ENSG00000114423.14	ENST00000264122.4	chr3	18	-	True	105421044	105421044	C	T	ENST00000264122.4:c.1853G>A	G618E	Missense	E_11	SNP	True	1	Class 1: This mutation can be alternatively modeled.	5aa	0aa	Cblb	ENSMUSG00000022637.12	ENSMUST00000227879.2	chr16	18	+	DNP	Missense	E_11	51986608.0	51986608.0	G	A	ENSMUST00000227879.2:c.1850G>A	G617D	51986608.0	51986609.0	GC	AA	ENSMUST00000227879.2:c.1850_1851GC>AA	G617E	AACR-H0071759	AACR-H0071759-M01-V01	AACR		False	False	False	False	False	5
CBLB	ENSG00000114423.14	ENST00000264122.4	chr3	18	-	True	105421044	105421044	C	T	ENST00000264122.4:c.1853G>A	G618E	Missense	E_11	SNP	True	1	Class 1: This mutation can be alternatively modeled.	5aa	0aa	Cblb	ENSMUSG00000022637.12	ENSMUST00000227879.2	chr16	18	+	DNP	Missense	E_11	51986608.0	51986608.0	G	A	ENSMUST00000227879.2:c.1850G>A	G617D	51986608.0	51986609.0	GC	AG	ENSMUST00000227879.2:c.1850_1851GC>AG	G617E	AACR-H0071759	AACR-H0071759-M01-V02	AACR		False	False	False	False	False	5
CBLB	ENSG00000114423.14	ENST00000264122.4	chr3	18	-	True	105378032	105378032	G	A	ENST00000264122.4:c.2731C>T	R911C	Missense	E_18	SNP	True	1	Class 1: This mutation can be alternatively modeled.	14aa	72aa	Cblb	ENSMUSG00000022637.12	ENSMUST00000227879.2	chr16	18	+	TNP	Missense	E_18	52024837.0	52024837.0	C	T	ENSMUST00000227879.2:c.2731C>T	R911*	52024837.0	52024839.0	CGA	TGC	ENSMUST00000227879.2:c.2731_2733CGA>TGC	R911C	AACR-H0072372	AACR-H0072372-M01-V01	AACR		False	False	False	False	False	86
CBLB	ENSG00000114423.14	ENST00000264122.4	chr3	18	-	True	105378032	105378032	G	A	ENST00000264122.4:c.2731C>T	R911C	Missense	E_18	SNP	True	1	Class 1: This mutation can be alternatively modeled.	14aa	72aa	Cblb	ENSMUSG00000022637.12	ENSMUST00000227879.2	chr16	18	+	TNP	Missense	E_18	52024837.0	52024837.0	C	T	ENSMUST00000227879.2:c.2731C>T	R911*	52024837.0	52024839.0	CGA	TGT	ENSMUST00000227879.2:c.2731_2733CGA>TGT	R911C	AACR-H0072372	AACR-H0072372-M01-V02	AACR		False	False	False	False	False	86
CBLB	ENSG00000114423.14	ENST00000264122.4	chr3	18	-	True	105495292	105495292	G	A	ENST00000264122.4:c.514C>T	R172C	Missense	E_3	SNP	True	1	Class 1: This mutation can be alternatively modeled.	171aa	270aa	Cblb	ENSMUSG00000022637.12	ENSMUST00000227879.2	chr16	18	+	TNP	Missense	E_3	51932558.0	51932558.0	C	T	ENSMUST00000227879.2:c.514C>T	R172W	51932558.0	51932560.0	CGG	TGT	ENSMUST00000227879.2:c.514_516CGG>TGT	R172C	AACR-H0073633	AACR-H0073633-M01-V01	AACR		False	False	False	False	False	441
CBLB	ENSG00000114423.14	ENST00000264122.4	chr3	18	-	True	105495292	105495292	G	A	ENST00000264122.4:c.514C>T	R172C	Missense	E_3	SNP	True	1	Class 1: This mutation can be alternatively modeled.	171aa	270aa	Cblb	ENSMUSG00000022637.12	ENSMUST00000227879.2	chr16	18	+	TNP	Missense	E_3	51932558.0	51932558.0	C	T	ENSMUST00000227879.2:c.514C>T	R172W	51932558.0	51932560.0	CGG	TGC	ENSMUST00000227879.2:c.514_516CGG>TGC	R172C	AACR-H0073633	AACR-H0073633-M01-V02	AACR		False	False	False	False	False	441
CBLB	ENSG00000114423.14	ENST00000264122.4	chr3	18	-	True	105438935	105438935	G	A	ENST00000264122.4:c.1363C>T	R455C	Missense	E_9	SNP	True	1	Class 1: This mutation can be alternatively modeled.	10aa	10aa	Cblb	ENSMUSG00000022637.12	ENSMUST00000227879.2	chr16	18	+	TNP	Missense	E_9	51973033.0	51973033.0	C	T	ENSMUST00000227879.2:c.1363C>T	R455*	51973033.0	51973035.0	CGA	TGC	ENSMUST00000227879.2:c.1363_1365CGA>TGC	R455C	AACR-H0073711	AACR-H0073711-M01-V01	AACR		False	False	False	False	False	20
CBLB	ENSG00000114423.14	ENST00000264122.4	chr3	18	-	True	105438935	105438935	G	A	ENST00000264122.4:c.1363C>T	R455C	Missense	E_9	SNP	True	1	Class 1: This mutation can be alternatively modeled.	10aa	10aa	Cblb	ENSMUSG00000022637.12	ENSMUST00000227879.2	chr16	18	+	TNP	Missense	E_9	51973033.0	51973033.0	C	T	ENSMUST00000227879.2:c.1363C>T	R455*	51973033.0	51973035.0	CGA	TGT	ENSMUST00000227879.2:c.1363_1365CGA>TGT	R455C	AACR-H0073711	AACR-H0073711-M01-V02	AACR		False	False	False	False	False	20
CBLB	ENSG00000114423.14	ENST00000264122.4	chr3	18	-	True	105378031	105378031	C	T	ENST00000264122.4:c.2732G>A	R911H	Missense	E_18	SNP	True	1	Class 1: This mutation can be alternatively modeled.	14aa	72aa	Cblb	ENSMUSG00000022637.12	ENSMUST00000227879.2	chr16	18	+	DNP	Missense	E_18	52024838.0	52024838.0	G	A	ENSMUST00000227879.2:c.2732G>A	R911Q	52024838.0	52024839.0	GA	AT	ENSMUST00000227879.2:c.2732_2733GA>AT	R911H	AACR-H0186317	AACR-H0186317-M01-V01	AACR		False	False	False	False	False	86
CBLB	ENSG00000114423.14	ENST00000264122.4	chr3	18	-	True	105378031	105378031	C	T	ENST00000264122.4:c.2732G>A	R911H	Missense	E_18	SNP	True	1	Class 1: This mutation can be alternatively modeled.	14aa	72aa	Cblb	ENSMUSG00000022637.12	ENSMUST00000227879.2	chr16	18	+	DNP	Missense	E_18	52024838.0	52024838.0	G	A	ENSMUST00000227879.2:c.2732G>A	R911Q	52024838.0	52024839.0	GA	AC	ENSMUST00000227879.2:c.2732_2733GA>AC	R911H	AACR-H0186317	AACR-H0186317-M01-V02	AACR		False	False	False	False	False	86
CBLB	ENSG00000114423.14	ENST00000264122.4	chr3	18	-	True	105377872	105377872	C	T	ENST00000264122.4:c.2891G>A	R964Q	Missense	E_18	SNP	True	1	Class 1: This mutation can be alternatively modeled.	67aa	19aa	Cblb	ENSMUSG00000022637.12	ENSMUST00000227879.2	chr16	18	+	DNP	Missense	E_18	52024997.0	52024997.0	G	A	ENSMUST00000227879.2:c.2891G>A	R964K	52024996.0	52024997.0	AG	CA	ENSMUST00000227879.2:c.2890_2891AG>CA	R964Q	AACR-H0186437	AACR-H0186437-M01-V01	AACR		False	False	False	False	False	86
CBLB	ENSG00000114423.14	ENST00000264122.4	chr3	18	-	True	105377872	105377872	C	T	ENST00000264122.4:c.2891G>A	R964Q	Missense	E_18	SNP	True	1	Class 1: This mutation can be alternatively modeled.	67aa	19aa	Cblb	ENSMUSG00000022637.12	ENSMUST00000227879.2	chr16	18	+	TNP	Missense	E_18	52024997.0	52024997.0	G	A	ENSMUST00000227879.2:c.2891G>A	R964K	52024996.0	52024998.0	AGG	CAA	ENSMUST00000227879.2:c.2890_2892AGG>CAA	R964Q	AACR-H0186437	AACR-H0186437-M01-V02	AACR		False	False	False	False	False	86
CBLB	ENSG00000114423.14	ENST00000264122.4	chr3	18	-	True	105452863	105452863	G	A	ENST00000264122.4:c.1193C>T	T398M	Missense	E_8	SNP	True	1	Class 1: This mutation can be alternatively modeled.	397aa	44aa	Cblb	ENSMUSG00000022637.12	ENSMUST00000227879.2	chr16	18	+	DNP	Missense	E_8	51963251.0	51963251.0	C	T	ENSMUST00000227879.2:c.1193C>T	T398I	51963251.0	51963252.0	CC	TG	ENSMUST00000227879.2:c.1193_1194CC>TG	T398M	AACR-H0186858	AACR-H0186858-M01-V01	AACR		False	False	False	False	False	441
CBLB	ENSG00000114423.14	ENST00000264122.4	chr3	18	-	True	105495385	105495385	G	A	ENST00000264122.4:c.421C>T	R141*	Nonsense	E_3	SNP	True	1	Class 1: This mutation can be alternatively modeled.	140aa	301aa	Cblb	ENSMUSG00000022637.12	ENSMUST00000227879.2	chr16	18	+	DNP	Nonsense	E_3	51932465.0	51932465.0	C	T	ENSMUST00000227879.2:c.421C>T	R141W	51932465.0	51932466.0	CG	TA	ENSMUST00000227879.2:c.421_422CG>TA	R141*	AACR-H0186987	AACR-H0186987-M01-V01	AACR		False	False	False	False	False	441
CBLB	ENSG00000114423.14	ENST00000264122.4	chr3	18	-	True	105495385	105495385	G	A	ENST00000264122.4:c.421C>T	R141*	Nonsense	E_3	SNP	True	1	Class 1: This mutation can be alternatively modeled.	140aa	301aa	Cblb	ENSMUSG00000022637.12	ENSMUST00000227879.2	chr16	18	+	TNP	Nonsense	E_3	51932465.0	51932465.0	C	T	ENSMUST00000227879.2:c.421C>T	R141W	51932465.0	51932467.0	CGG	TAA	ENSMUST00000227879.2:c.421_423CGG>TAA	R141*	AACR-H0186987	AACR-H0186987-M01-V02	AACR		False	False	False	False	False	441
CBLB	ENSG00000114423.14	ENST00000264122.4	chr3	18	-	True	105495385	105495385	G	A	ENST00000264122.4:c.421C>T	R141*	Nonsense	E_3	SNP	True	1	Class 1: This mutation can be alternatively modeled.	140aa	301aa	Cblb	ENSMUSG00000022637.12	ENSMUST00000227879.2	chr16	18	+	TNP	Nonsense	E_3	51932465.0	51932465.0	C	T	ENSMUST00000227879.2:c.421C>T	R141W	51932465.0	51932467.0	CGG	TGA	ENSMUST00000227879.2:c.421_423CGG>TGA	R141*	AACR-H0186987	AACR-H0186987-M01-V03	AACR		False	False	False	False	False	441
CBLB	ENSG00000114423.14	ENST00000264122.4	chr3	18	-	True	105421074	105421074	C	T	ENST00000264122.4:c.1823G>A	R608Q	Missense	E_11	SNP	True	1	Class 1: This mutation can be alternatively modeled.	2aa	0aa	Cblb	ENSMUSG00000022637.12	ENSMUST00000227879.2	chr16	18	+	DNP	Missense	E_11	51986578.0	51986578.0	G	A	ENSMUST00000227879.2:c.1820G>A	R607H	51986578.0	51986579.0	GC	AG	ENSMUST00000227879.2:c.1820_1821GC>AG	R607Q	AACR-H0187210	AACR-H0187210-M01-V01	AACR		False	False	False	False	False	2
CBLB	ENSG00000114423.14	ENST00000264122.4	chr3	18	-	True	105421074	105421074	C	T	ENST00000264122.4:c.1823G>A	R608Q	Missense	E_11	SNP	True	1	Class 1: This mutation can be alternatively modeled.	2aa	0aa	Cblb	ENSMUSG00000022637.12	ENSMUST00000227879.2	chr16	18	+	DNP	Missense	E_11	51986578.0	51986578.0	G	A	ENSMUST00000227879.2:c.1820G>A	R607H	51986578.0	51986579.0	GC	AA	ENSMUST00000227879.2:c.1820_1821GC>AA	R607Q	AACR-H0187210	AACR-H0187210-M01-V02	AACR		False	False	False	False	False	2
CBLB	ENSG00000114423.14	ENST00000264122.4	chr3	18	-	True	105421075	105421075	G	A	ENST00000264122.4:c.1822C>T	R608*	Nonsense	E_11	SNP	True	1	Class 1: This mutation can be alternatively modeled.	2aa	0aa	Cblb	ENSMUSG00000022637.12	ENSMUST00000227879.2	chr16	18	+	TNP	Nonsense	E_11	51986577.0	51986577.0	C	T	ENSMUST00000227879.2:c.1819C>T	R607C	51986577.0	51986579.0	CGC	TGA	ENSMUST00000227879.2:c.1819_1821CGC>TGA	R607*	AACR-H0187211	AACR-H0187211-M01-V01	AACR		False	False	False	False	False	2
CBLB	ENSG00000114423.14	ENST00000264122.4	chr3	18	-	True	105421075	105421075	G	A	ENST00000264122.4:c.1822C>T	R608*	Nonsense	E_11	SNP	True	1	Class 1: This mutation can be alternatively modeled.	2aa	0aa	Cblb	ENSMUSG00000022637.12	ENSMUST00000227879.2	chr16	18	+	TNP	Nonsense	E_11	51986577.0	51986577.0	C	T	ENSMUST00000227879.2:c.1819C>T	R607C	51986577.0	51986579.0	CGC	TAG	ENSMUST00000227879.2:c.1819_1821CGC>TAG	R607*	AACR-H0187211	AACR-H0187211-M01-V02	AACR		False	False	False	False	False	2
CBLB	ENSG00000114423.14	ENST00000264122.4	chr3	18	-	True	105421075	105421075	G	A	ENST00000264122.4:c.1822C>T	R608*	Nonsense	E_11	SNP	True	1	Class 1: This mutation can be alternatively modeled.	2aa	0aa	Cblb	ENSMUSG00000022637.12	ENSMUST00000227879.2	chr16	18	+	TNP	Nonsense	E_11	51986577.0	51986577.0	C	T	ENSMUST00000227879.2:c.1819C>T	R607C	51986577.0	51986579.0	CGC	TAA	ENSMUST00000227879.2:c.1819_1821CGC>TAA	R607*	AACR-H0187211	AACR-H0187211-M01-V03	AACR		False	False	False	False	False	2
CBLB	ENSG00000114423.14	ENST00000264122.4	chr3	18	-	True	105459450	105459450	G	A	ENST00000264122.4:c.871C>T	R291*	Nonsense	E_6	SNP	True	1	Class 1: This mutation can be alternatively modeled.	290aa	151aa	Cblb	ENSMUSG00000022637.12	ENSMUST00000227879.2	chr16	18	+	DNP	Nonsense	E_6	51959879.0	51959879.0	C	T	ENSMUST00000227879.2:c.871C>T	R291W	51959879.0	51959880.0	CG	TA	ENSMUST00000227879.2:c.871_872CG>TA	R291*	AACR-H0524679	AACR-H0524679-M01-V01	AACR		False	False	False	False	False	441
CBLB	ENSG00000114423.14	ENST00000264122.4	chr3	18	-	True	105459450	105459450	G	A	ENST00000264122.4:c.871C>T	R291*	Nonsense	E_6	SNP	True	1	Class 1: This mutation can be alternatively modeled.	290aa	151aa	Cblb	ENSMUSG00000022637.12	ENSMUST00000227879.2	chr16	18	+	TNP	Nonsense	E_6	51959879.0	51959879.0	C	T	ENSMUST00000227879.2:c.871C>T	R291W	51959879.0	51959881.0	CGG	TGA	ENSMUST00000227879.2:c.871_873CGG>TGA	R291*	AACR-H0524679	AACR-H0524679-M01-V02	AACR		False	False	False	False	False	441
CBLB	ENSG00000114423.14	ENST00000264122.4	chr3	18	-	True	105459450	105459450	G	A	ENST00000264122.4:c.871C>T	R291*	Nonsense	E_6	SNP	True	1	Class 1: This mutation can be alternatively modeled.	290aa	151aa	Cblb	ENSMUSG00000022637.12	ENSMUST00000227879.2	chr16	18	+	TNP	Nonsense	E_6	51959879.0	51959879.0	C	T	ENSMUST00000227879.2:c.871C>T	R291W	51959879.0	51959881.0	CGG	TAA	ENSMUST00000227879.2:c.871_873CGG>TAA	R291*	AACR-H0524679	AACR-H0524679-M01-V03	AACR		False	False	False	False	False	441
CBLB	ENSG00000114423.14	ENST00000264122.4	chr3	18	-	True	105459342	105459342	C	A	ENST00000264122.4:c.979G>T	G327*	Nonsense	E_6	SNP	True	1	Class 1: This mutation can be alternatively modeled.	326aa	115aa	Cblb	ENSMUSG00000022637.12	ENSMUST00000227879.2	chr16	18	+	TNP	Nonsense	E_6	51959987.0	51959987.0	G	T	ENSMUST00000227879.2:c.979G>T	G327C	51959987.0	51959989.0	GGC	TAG	ENSMUST00000227879.2:c.979_981GGC>TAG	G327*	AACR-H0524704	AACR-H0524704-M01-V01	AACR		False	False	False	False	False	441
CBLB	ENSG00000114423.14	ENST00000264122.4	chr3	18	-	True	105459342	105459342	C	A	ENST00000264122.4:c.979G>T	G327*	Nonsense	E_6	SNP	True	1	Class 1: This mutation can be alternatively modeled.	326aa	115aa	Cblb	ENSMUSG00000022637.12	ENSMUST00000227879.2	chr16	18	+	TNP	Nonsense	E_6	51959987.0	51959987.0	G	T	ENSMUST00000227879.2:c.979G>T	G327C	51959987.0	51959989.0	GGC	TAA	ENSMUST00000227879.2:c.979_981GGC>TAA	G327*	AACR-H0524704	AACR-H0524704-M01-V02	AACR		False	False	False	False	False	441
CBLB	ENSG00000114423.14	ENST00000264122.4	chr3	18	-	True	105459342	105459342	C	A	ENST00000264122.4:c.979G>T	G327*	Nonsense	E_6	SNP	True	1	Class 1: This mutation can be alternatively modeled.	326aa	115aa	Cblb	ENSMUSG00000022637.12	ENSMUST00000227879.2	chr16	18	+	TNP	Nonsense	E_6	51959987.0	51959987.0	G	T	ENSMUST00000227879.2:c.979G>T	G327C	51959987.0	51959989.0	GGC	TGA	ENSMUST00000227879.2:c.979_981GGC>TGA	G327*	AACR-H0524704	AACR-H0524704-M01-V03	AACR		False	False	False	False	False	441
CBLB	ENSG00000114423.14	ENST00000264122.4	chr3	18	-	True	105464792	105464792	G	A	ENST00000264122.4:c.814C>T	R272*	Nonsense	E_5	SNP	True	1	Class 1: This mutation can be alternatively modeled.	271aa	170aa	Cblb	ENSMUSG00000022637.12	ENSMUST00000227879.2	chr16	18	+	DNP	Nonsense	E_5	51956212.0	51956212.0	C	T	ENSMUST00000227879.2:c.814C>T	R272W	51956212.0	51956213.0	CG	TA	ENSMUST00000227879.2:c.814_815CG>TA	R272*	AACR-H0524717	AACR-H0524717-M01-V01	AACR		False	False	False	False	False	441
CBLB	ENSG00000114423.14	ENST00000264122.4	chr3	18	-	True	105464792	105464792	G	A	ENST00000264122.4:c.814C>T	R272*	Nonsense	E_5	SNP	True	1	Class 1: This mutation can be alternatively modeled.	271aa	170aa	Cblb	ENSMUSG00000022637.12	ENSMUST00000227879.2	chr16	18	+	TNP	Nonsense	E_5	51956212.0	51956212.0	C	T	ENSMUST00000227879.2:c.814C>T	R272W	51956212.0	51956214.0	CGG	TGA	ENSMUST00000227879.2:c.814_816CGG>TGA	R272*	AACR-H0524717	AACR-H0524717-M01-V02	AACR		False	False	False	False	False	441
CBLB	ENSG00000114423.14	ENST00000264122.4	chr3	18	-	True	105464792	105464792	G	A	ENST00000264122.4:c.814C>T	R272*	Nonsense	E_5	SNP	True	1	Class 1: This mutation can be alternatively modeled.	271aa	170aa	Cblb	ENSMUSG00000022637.12	ENSMUST00000227879.2	chr16	18	+	TNP	Nonsense	E_5	51956212.0	51956212.0	C	T	ENSMUST00000227879.2:c.814C>T	R272W	51956212.0	51956214.0	CGG	TAA	ENSMUST00000227879.2:c.814_816CGG>TAA	R272*	AACR-H0524717	AACR-H0524717-M01-V03	AACR		False	False	False	False	False	441
CBLB	ENSG00000114423.14	ENST00000264122.4	chr3	18	-	True	105470427	105470427	A	T	ENST00000264122.4:c.602T>A	L201H	Missense	E_4	SNP	True	1	Class 1: This mutation can be alternatively modeled.	200aa	241aa	Cblb	ENSMUSG00000022637.12	ENSMUST00000227879.2	chr16	18	+	DNP	Missense	E_4	51951463.0	51951463.0	T	A	ENSMUST00000227879.2:c.602T>A	L201Q	51951463.0	51951464.0	TG	AT	ENSMUST00000227879.2:c.602_603TG>AT	L201H	AACR-H0524735	AACR-H0524735-M01-V01	AACR		False	False	False	False	False	441
CBLB	ENSG00000114423.14	ENST00000264122.4	chr3	18	-	True	105470427	105470427	A	T	ENST00000264122.4:c.602T>A	L201H	Missense	E_4	SNP	True	1	Class 1: This mutation can be alternatively modeled.	200aa	241aa	Cblb	ENSMUSG00000022637.12	ENSMUST00000227879.2	chr16	18	+	DNP	Missense	E_4	51951463.0	51951463.0	T	A	ENSMUST00000227879.2:c.602T>A	L201Q	51951463.0	51951464.0	TG	AC	ENSMUST00000227879.2:c.602_603TG>AC	L201H	AACR-H0524735	AACR-H0524735-M01-V02	AACR		False	False	False	False	False	441
CBLB	ENSG00000114423.14	ENST00000264122.4	chr3	18	-	True	105439090	105439090	G	A	ENST00000264122.4:c.1208C>T	S403L	Missense	E_9	SNP	True	1	Class 1: This mutation can be alternatively modeled.	402aa	39aa	Cblb	ENSMUSG00000022637.12	ENSMUST00000227879.2	chr16	18	+	DNP	Missense	E_9	51972878.0	51972878.0	C	T	ENSMUST00000227879.2:c.1208C>T	S403F	51972877.0	51972878.0	TC	CT	ENSMUST00000227879.2:c.1207_1208TC>CT	S403L	AACR-H0524771	AACR-H0524771-M01-V01	AACR		False	False	False	False	False	441
CBLB	ENSG00000114423.14	ENST00000264122.4	chr3	18	-	True	105439090	105439090	G	A	ENST00000264122.4:c.1208C>T	S403L	Missense	E_9	SNP	True	1	Class 1: This mutation can be alternatively modeled.	402aa	39aa	Cblb	ENSMUSG00000022637.12	ENSMUST00000227879.2	chr16	18	+	TNP	Missense	E_9	51972878.0	51972878.0	C	T	ENSMUST00000227879.2:c.1208C>T	S403F	51972877.0	51972879.0	TCT	CTG	ENSMUST00000227879.2:c.1207_1209TCT>CTG	S403L	AACR-H0524771	AACR-H0524771-M01-V02	AACR		False	False	False	False	False	441
CBLB	ENSG00000114423.14	ENST00000264122.4	chr3	18	-	True	105439090	105439090	G	A	ENST00000264122.4:c.1208C>T	S403L	Missense	E_9	SNP	True	1	Class 1: This mutation can be alternatively modeled.	402aa	39aa	Cblb	ENSMUSG00000022637.12	ENSMUST00000227879.2	chr16	18	+	TNP	Missense	E_9	51972878.0	51972878.0	C	T	ENSMUST00000227879.2:c.1208C>T	S403F	51972877.0	51972879.0	TCT	CTC	ENSMUST00000227879.2:c.1207_1209TCT>CTC	S403L	AACR-H0524771	AACR-H0524771-M01-V03	AACR		False	False	False	False	False	441
CBLB	ENSG00000114423.14	ENST00000264122.4	chr3	18	-	True	105439090	105439090	G	A	ENST00000264122.4:c.1208C>T	S403L	Missense	E_9	SNP	True	1	Class 1: This mutation can be alternatively modeled.	402aa	39aa	Cblb	ENSMUSG00000022637.12	ENSMUST00000227879.2	chr16	18	+	DNP	Missense	E_9	51972878.0	51972878.0	C	T	ENSMUST00000227879.2:c.1208C>T	S403F	51972878.0	51972879.0	CT	TG	ENSMUST00000227879.2:c.1208_1209CT>TG	S403L	AACR-H0524771	AACR-H0524771-M01-V04	AACR		False	False	False	False	False	441
CBLB	ENSG00000114423.14	ENST00000264122.4	chr3	18	-	True	105439090	105439090	G	A	ENST00000264122.4:c.1208C>T	S403L	Missense	E_9	SNP	True	1	Class 1: This mutation can be alternatively modeled.	402aa	39aa	Cblb	ENSMUSG00000022637.12	ENSMUST00000227879.2	chr16	18	+	DNP	Missense	E_9	51972878.0	51972878.0	C	T	ENSMUST00000227879.2:c.1208C>T	S403F	51972878.0	51972879.0	CT	TA	ENSMUST00000227879.2:c.1208_1209CT>TA	S403L	AACR-H0524771	AACR-H0524771-M01-V05	AACR		False	False	False	False	False	441
CBLB	ENSG00000114423.14	ENST00000264122.4	chr3	18	-	True	105452863	105452863	G	C	ENST00000264122.4:c.1193C>G	T398R	Missense	E_8	SNP	True	1	Class 1: This mutation can be alternatively modeled.	397aa	44aa	Cblb	ENSMUSG00000022637.12	ENSMUST00000227879.2	chr16	18	+	TNP	Missense	E_8	51963251.0	51963251.0	C	G	ENSMUST00000227879.2:c.1193C>G	T398S	51963250.0	51963252.0	ACC	CGG	ENSMUST00000227879.2:c.1192_1194ACC>CGG	T398R	AACR-H0524803	AACR-H0524803-M01-V01	AACR		False	False	False	False	False	441
CBLB	ENSG00000114423.14	ENST00000264122.4	chr3	18	-	True	105452863	105452863	G	C	ENST00000264122.4:c.1193C>G	T398R	Missense	E_8	SNP	True	1	Class 1: This mutation can be alternatively modeled.	397aa	44aa	Cblb	ENSMUSG00000022637.12	ENSMUST00000227879.2	chr16	18	+	TNP	Missense	E_8	51963251.0	51963251.0	C	G	ENSMUST00000227879.2:c.1193C>G	T398S	51963250.0	51963252.0	ACC	CGT	ENSMUST00000227879.2:c.1192_1194ACC>CGT	T398R	AACR-H0524803	AACR-H0524803-M01-V02	AACR		False	False	False	False	False	441
CBLB	ENSG00000114423.14	ENST00000264122.4	chr3	18	-	True	105452863	105452863	G	C	ENST00000264122.4:c.1193C>G	T398R	Missense	E_8	SNP	True	1	Class 1: This mutation can be alternatively modeled.	397aa	44aa	Cblb	ENSMUSG00000022637.12	ENSMUST00000227879.2	chr16	18	+	DNP	Missense	E_8	51963251.0	51963251.0	C	G	ENSMUST00000227879.2:c.1193C>G	T398S	51963251.0	51963252.0	CC	GG	ENSMUST00000227879.2:c.1193_1194CC>GG	T398R	AACR-H0524803	AACR-H0524803-M01-V03	AACR		False	False	False	False	False	441
CBLB	ENSG00000114423.14	ENST00000264122.4	chr3	18	-	True	105452863	105452863	G	C	ENST00000264122.4:c.1193C>G	T398R	Missense	E_8	SNP	True	1	Class 1: This mutation can be alternatively modeled.	397aa	44aa	Cblb	ENSMUSG00000022637.12	ENSMUST00000227879.2	chr16	18	+	DNP	Missense	E_8	51963251.0	51963251.0	C	G	ENSMUST00000227879.2:c.1193C>G	T398S	51963250.0	51963251.0	AC	CG	ENSMUST00000227879.2:c.1192_1193AC>CG	T398R	AACR-H0524803	AACR-H0524803-M01-V04	AACR		False	False	False	False	False	441
CBLB	ENSG00000114423.14	ENST00000264122.4	chr3	18	-	True	105452863	105452863	G	C	ENST00000264122.4:c.1193C>G	T398R	Missense	E_8	SNP	True	1	Class 1: This mutation can be alternatively modeled.	397aa	44aa	Cblb	ENSMUSG00000022637.12	ENSMUST00000227879.2	chr16	18	+	DNP	Missense	E_8	51963251.0	51963251.0	C	G	ENSMUST00000227879.2:c.1193C>G	T398S	51963251.0	51963252.0	CC	GA	ENSMUST00000227879.2:c.1193_1194CC>GA	T398R	AACR-H0524803	AACR-H0524803-M01-V05	AACR		False	False	False	False	False	441
CBLB	ENSG00000114423.14	ENST00000264122.4	chr3	18	-	True	105452883	105452883	C	G	ENST00000264122.4:c.1173G>C	L391F	Missense	E_8	SNP	True	1	Class 1: This mutation can be alternatively modeled.	390aa	51aa	Cblb	ENSMUSG00000022637.12	ENSMUST00000227879.2	chr16	18	+	TNP	Missense	E_8	51963231.0	51963231.0	G	C	ENSMUST00000227879.2:c.1173G>C	L391delinsL	51963229.0	51963231.0	CTG	TTT	ENSMUST00000227879.2:c.1171_1173CTG>TTT	L391F	AACR-H0524834	AACR-H0524834-M01-V01	AACR		False	False	False	False	False	441
CBLB	ENSG00000114423.14	ENST00000264122.4	chr3	18	-	True	105452883	105452883	C	G	ENST00000264122.4:c.1173G>C	L391F	Missense	E_8	SNP	True	1	Class 1: This mutation can be alternatively modeled.	390aa	51aa	Cblb	ENSMUSG00000022637.12	ENSMUST00000227879.2	chr16	18	+	TNP	Missense	E_8	51963231.0	51963231.0	G	C	ENSMUST00000227879.2:c.1173G>C	L391delinsL	51963229.0	51963231.0	CTG	TTC	ENSMUST00000227879.2:c.1171_1173CTG>TTC	L391F	AACR-H0524834	AACR-H0524834-M01-V02	AACR		False	False	False	False	False	441
CBLB	ENSG00000114423.14	ENST00000264122.4	chr3	18	-	True	105586360	105586360	C	T	ENST00000264122.4:c.62G>A	R21Q	Missense	E_1	SNP	True	1	Class 1: This mutation can be alternatively modeled.	20aa	421aa	Cblb	ENSMUSG00000022637.12	ENSMUST00000227879.2	chr16	18	+	DNP	Missense	E_1	51853447.0	51853447.0	G	A	ENSMUST00000227879.2:c.62G>A	R21H	51853447.0	51853448.0	GC	AG	ENSMUST00000227879.2:c.62_63GC>AG	R21Q	AACR-H0524875	AACR-H0524875-M01-V01	AACR		False	False	False	False	False	441
CBLB	ENSG00000114423.14	ENST00000264122.4	chr3	18	-	True	105586360	105586360	C	T	ENST00000264122.4:c.62G>A	R21Q	Missense	E_1	SNP	True	1	Class 1: This mutation can be alternatively modeled.	20aa	421aa	Cblb	ENSMUSG00000022637.12	ENSMUST00000227879.2	chr16	18	+	DNP	Missense	E_1	51853447.0	51853447.0	G	A	ENSMUST00000227879.2:c.62G>A	R21H	51853447.0	51853448.0	GC	AA	ENSMUST00000227879.2:c.62_63GC>AA	R21Q	AACR-H0524875	AACR-H0524875-M01-V02	AACR		False	False	False	False	False	441
CBLB	ENSG00000114423.14	ENST00000264122.4	chr3	18	-	True	105586370	105586370	G	A	ENST00000264122.4:c.52C>T	R18*	Nonsense	E_1	SNP	True	1	Class 1: This mutation can be alternatively modeled.	17aa	424aa	Cblb	ENSMUSG00000022637.12	ENSMUST00000227879.2	chr16	18	+	TNP	Nonsense	E_1	51853437.0	51853437.0	C	T	ENSMUST00000227879.2:c.52C>T	R18C	51853437.0	51853439.0	CGC	TGA	ENSMUST00000227879.2:c.52_54CGC>TGA	R18*	AACR-H0524879	AACR-H0524879-M01-V01	AACR		False	False	False	False	False	441
CBLB	ENSG00000114423.14	ENST00000264122.4	chr3	18	-	True	105586370	105586370	G	A	ENST00000264122.4:c.52C>T	R18*	Nonsense	E_1	SNP	True	1	Class 1: This mutation can be alternatively modeled.	17aa	424aa	Cblb	ENSMUSG00000022637.12	ENSMUST00000227879.2	chr16	18	+	TNP	Nonsense	E_1	51853437.0	51853437.0	C	T	ENSMUST00000227879.2:c.52C>T	R18C	51853437.0	51853439.0	CGC	TAG	ENSMUST00000227879.2:c.52_54CGC>TAG	R18*	AACR-H0524879	AACR-H0524879-M01-V02	AACR		False	False	False	False	False	441
CBLB	ENSG00000114423.14	ENST00000264122.4	chr3	18	-	True	105586370	105586370	G	A	ENST00000264122.4:c.52C>T	R18*	Nonsense	E_1	SNP	True	1	Class 1: This mutation can be alternatively modeled.	17aa	424aa	Cblb	ENSMUSG00000022637.12	ENSMUST00000227879.2	chr16	18	+	TNP	Nonsense	E_1	51853437.0	51853437.0	C	T	ENSMUST00000227879.2:c.52C>T	R18C	51853437.0	51853439.0	CGC	TAA	ENSMUST00000227879.2:c.52_54CGC>TAA	R18*	AACR-H0524879	AACR-H0524879-M01-V03	AACR		False	False	False	False	False	441
CBLB	ENSG00000114423.14	ENST00000264122.4	chr3	18	-	True	105586411	105586411	G	A	ENST00000264122.4:c.11C>T	S4L	Missense	E_1	SNP	True	1	Class 1: This mutation can be alternatively modeled.	3aa	438aa	Cblb	ENSMUSG00000022637.12	ENSMUST00000227879.2	chr16	18	+	DNP	Missense	E_1	51853396.0	51853396.0	C	T	ENSMUST00000227879.2:c.11C>T	S4F	51853395.0	51853396.0	TC	CT	ENSMUST00000227879.2:c.10_11TC>CT	S4L	AACR-H0524888	AACR-H0524888-M01-V01	AACR		False	False	False	False	False	441
CBLB	ENSG00000114423.14	ENST00000264122.4	chr3	18	-	True	105586411	105586411	G	A	ENST00000264122.4:c.11C>T	S4L	Missense	E_1	SNP	True	1	Class 1: This mutation can be alternatively modeled.	3aa	438aa	Cblb	ENSMUSG00000022637.12	ENSMUST00000227879.2	chr16	18	+	TNP	Missense	E_1	51853396.0	51853396.0	C	T	ENSMUST00000227879.2:c.11C>T	S4F	51853395.0	51853397.0	TCT	CTC	ENSMUST00000227879.2:c.10_12TCT>CTC	S4L	AACR-H0524888	AACR-H0524888-M01-V02	AACR		False	False	False	False	False	441
CBLB	ENSG00000114423.14	ENST00000264122.4	chr3	18	-	True	105586411	105586411	G	A	ENST00000264122.4:c.11C>T	S4L	Missense	E_1	SNP	True	1	Class 1: This mutation can be alternatively modeled.	3aa	438aa	Cblb	ENSMUSG00000022637.12	ENSMUST00000227879.2	chr16	18	+	TNP	Missense	E_1	51853396.0	51853396.0	C	T	ENSMUST00000227879.2:c.11C>T	S4F	51853395.0	51853397.0	TCT	CTG	ENSMUST00000227879.2:c.10_12TCT>CTG	S4L	AACR-H0524888	AACR-H0524888-M01-V03	AACR		False	False	False	False	False	441
CBLB	ENSG00000114423.14	ENST00000264122.4	chr3	18	-	True	105586411	105586411	G	A	ENST00000264122.4:c.11C>T	S4L	Missense	E_1	SNP	True	1	Class 1: This mutation can be alternatively modeled.	3aa	438aa	Cblb	ENSMUSG00000022637.12	ENSMUST00000227879.2	chr16	18	+	DNP	Missense	E_1	51853396.0	51853396.0	C	T	ENSMUST00000227879.2:c.11C>T	S4F	51853396.0	51853397.0	CT	TA	ENSMUST00000227879.2:c.11_12CT>TA	S4L	AACR-H0524888	AACR-H0524888-M01-V04	AACR		False	False	False	False	False	441
CBLB	ENSG00000114423.14	ENST00000264122.4	chr3	18	-	True	105586411	105586411	G	A	ENST00000264122.4:c.11C>T	S4L	Missense	E_1	SNP	True	1	Class 1: This mutation can be alternatively modeled.	3aa	438aa	Cblb	ENSMUSG00000022637.12	ENSMUST00000227879.2	chr16	18	+	DNP	Missense	E_1	51853396.0	51853396.0	C	T	ENSMUST00000227879.2:c.11C>T	S4F	51853396.0	51853397.0	CT	TG	ENSMUST00000227879.2:c.11_12CT>TG	S4L	AACR-H0524888	AACR-H0524888-M01-V05	AACR		False	False	False	False	False	441
CBLB	ENSG00000114423.14	ENST00000264122.4	chr3	18	-	True	105586411	105586411	G	T	ENST00000264122.4:c.11C>A	S4*	Nonsense	E_1	SNP	True	1	Class 1: This mutation can be alternatively modeled.	3aa	438aa	Cblb	ENSMUSG00000022637.12	ENSMUST00000227879.2	chr16	18	+	DNP	Nonsense	E_1	51853396.0	51853396.0	C	A	ENSMUST00000227879.2:c.11C>A	S4Y	51853396.0	51853397.0	CT	AA	ENSMUST00000227879.2:c.11_12CT>AA	S4*	AACR-H0524889	AACR-H0524889-M01-V01	AACR		False	False	False	False	False	441
CBLB	ENSG00000114423.14	ENST00000264122.4	chr3	18	-	True	105586411	105586411	G	T	ENST00000264122.4:c.11C>A	S4*	Nonsense	E_1	SNP	True	1	Class 1: This mutation can be alternatively modeled.	3aa	438aa	Cblb	ENSMUSG00000022637.12	ENSMUST00000227879.2	chr16	18	+	DNP	Nonsense	E_1	51853396.0	51853396.0	C	A	ENSMUST00000227879.2:c.11C>A	S4Y	51853396.0	51853397.0	CT	AG	ENSMUST00000227879.2:c.11_12CT>AG	S4*	AACR-H0524889	AACR-H0524889-M01-V02	AACR		False	False	False	False	False	441
CBLB	ENSG00000114423.14	ENST00000264122.4	chr3	18	-	True	105586411	105586411	G	T	ENST00000264122.4:c.11C>A	S4*	Nonsense	E_1	SNP	True	1	Class 1: This mutation can be alternatively modeled.	3aa	438aa	Cblb	ENSMUSG00000022637.12	ENSMUST00000227879.2	chr16	18	+	DNP	Nonsense	E_1	51853396.0	51853396.0	C	A	ENSMUST00000227879.2:c.11C>A	S4Y	51853396.0	51853397.0	CT	GA	ENSMUST00000227879.2:c.11_12CT>GA	S4*	AACR-H0524889	AACR-H0524889-M01-V03	AACR		False	False	False	False	False	441
CBLB	ENSG00000114423.14	ENST00000264122.4	chr3	18	-	True	105495258	105495258	C	A	ENST00000264122.4:c.548G>T	R183I	Missense	E_3	SNP	True	1	Class 1: This mutation can be alternatively modeled.	182aa	259aa	Cblb	ENSMUSG00000022637.12	ENSMUST00000227879.2	chr16	18	+	DNP	Missense	E_3	51932592.0	51932592.0	G	T	ENSMUST00000227879.2:c.548G>T	R183M	51932592.0	51932593.0	GG	TA	ENSMUST00000227879.2:c.548_549GG>TA	R183I	AACR-H0524965	AACR-H0524965-M01-V01	AACR		False	False	False	False	False	441
CBLB	ENSG00000114423.14	ENST00000264122.4	chr3	18	-	True	105495258	105495258	C	A	ENST00000264122.4:c.548G>T	R183I	Missense	E_3	SNP	True	1	Class 1: This mutation can be alternatively modeled.	182aa	259aa	Cblb	ENSMUSG00000022637.12	ENSMUST00000227879.2	chr16	18	+	DNP	Missense	E_3	51932592.0	51932592.0	G	T	ENSMUST00000227879.2:c.548G>T	R183M	51932592.0	51932593.0	GG	TT	ENSMUST00000227879.2:c.548_549GG>TT	R183I	AACR-H0524965	AACR-H0524965-M01-V02	AACR		False	False	False	False	False	441
CBLB	ENSG00000114423.14	ENST00000264122.4	chr3	18	-	True	105495258	105495258	C	A	ENST00000264122.4:c.548G>T	R183I	Missense	E_3	SNP	True	1	Class 1: This mutation can be alternatively modeled.	182aa	259aa	Cblb	ENSMUSG00000022637.12	ENSMUST00000227879.2	chr16	18	+	DNP	Missense	E_3	51932592.0	51932592.0	G	T	ENSMUST00000227879.2:c.548G>T	R183M	51932592.0	51932593.0	GG	TC	ENSMUST00000227879.2:c.548_549GG>TC	R183I	AACR-H0524965	AACR-H0524965-M01-V03	AACR		False	False	False	False	False	441
CBLB	ENSG00000114423.14	ENST00000264122.4	chr3	18	-	True	105572324	105572324	G	C	ENST00000264122.4:c.353C>G	S118*	Nonsense	E_2	SNP	True	1	Class 1: This mutation can be alternatively modeled.	117aa	324aa	Cblb	ENSMUSG00000022637.12	ENSMUST00000227879.2	chr16	18	+	SNP	Nonsense	E_2	51867746.0	51867746.0	C	G	ENSMUST00000227879.2:c.353C>G	S118W	51867746.0	51867746.0	C	A	ENSMUST00000227879.2:c.353C>A	S118*	AACR-H0524976	AACR-H0524976-M01-V01	AACR		False	False	False	False	False	441
CBLB	ENSG00000114423.14	ENST00000264122.4	chr3	18	-	True	105572324	105572324	G	C	ENST00000264122.4:c.353C>G	S118*	Nonsense	E_2	SNP	True	1	Class 1: This mutation can be alternatively modeled.	117aa	324aa	Cblb	ENSMUSG00000022637.12	ENSMUST00000227879.2	chr16	18	+	DNP	Nonsense	E_2	51867746.0	51867746.0	C	G	ENSMUST00000227879.2:c.353C>G	S118W	51867746.0	51867747.0	CG	AA	ENSMUST00000227879.2:c.353_354CG>AA	S118*	AACR-H0524976	AACR-H0524976-M01-V02	AACR		False	False	False	False	False	441
CBLB	ENSG00000114423.14	ENST00000264122.4	chr3	18	-	True	105572324	105572324	G	C	ENST00000264122.4:c.353C>G	S118*	Nonsense	E_2	SNP	True	1	Class 1: This mutation can be alternatively modeled.	117aa	324aa	Cblb	ENSMUSG00000022637.12	ENSMUST00000227879.2	chr16	18	+	DNP	Nonsense	E_2	51867746.0	51867746.0	C	G	ENSMUST00000227879.2:c.353C>G	S118W	51867746.0	51867747.0	CG	GA	ENSMUST00000227879.2:c.353_354CG>GA	S118*	AACR-H0524976	AACR-H0524976-M01-V03	AACR		False	False	False	False	False	441
CBLB	ENSG00000114423.14	ENST00000264122.4	chr3	18	-	True	105397358	105397358	C	A	ENST00000264122.4:c.2486G>T	R829M	Missense	E_16	SNP	True	1	Class 1: This mutation can be alternatively modeled.	33aa	30aa	Cblb	ENSMUSG00000022637.12	ENSMUST00000227879.2	chr16	18	+	DNP	Missense	E_16	52009433.0	52009433.0	G	T	ENSMUST00000227879.2:c.2486G>T	R829I	52009433.0	52009434.0	GA	TG	ENSMUST00000227879.2:c.2486_2487GA>TG	R829M	AACR-H0526443	AACR-H0526443-M01-V01	AACR		False	False	False	False	False	63
CBLB	ENSG00000114423.14	ENST00000264122.4	chr3	18	-	True	105400425	105400425	C	T	ENST00000264122.4:c.2326G>A	V776M	Missense	E_15	SNP	True	1	Class 1: This mutation can be alternatively modeled.	6aa	8aa	Cblb	ENSMUSG00000022637.12	ENSMUST00000227879.2	chr16	18	+	TNP	Missense	E_15	52006741.0	52006741.0	G	A	ENSMUST00000227879.2:c.2326G>A	V776I	52006741.0	52006743.0	GTA	ATG	ENSMUST00000227879.2:c.2326_2328GTA>ATG	V776M	AACR-H0526478	AACR-H0526478-M01-V01	AACR		False	False	False	False	False	14
CBLB	ENSG00000114423.14	ENST00000264122.4	chr3	18	-	True	105389136	105389136	C	T	ENST00000264122.4:c.2630G>A	G877D	Missense	E_17	SNP	True	1	Class 1: This mutation can be alternatively modeled.	0aa	0aa	Cblb	ENSMUSG00000022637.12	ENSMUST00000227879.2	chr16	18	+	DNP	Missense	E_17	52014582.0	52014582.0	G	A	ENSMUST00000227879.2:c.2630G>A	G877E	52014582.0	52014583.0	GA	AC	ENSMUST00000227879.2:c.2630_2631GA>AC	G877D	AACR-H0526544	AACR-H0526544-M01-V01	AACR		False	False	False	False	False	0
CBLB	ENSG00000114423.14	ENST00000264122.4	chr3	18	-	True	105389136	105389136	C	T	ENST00000264122.4:c.2630G>A	G877D	Missense	E_17	SNP	True	1	Class 1: This mutation can be alternatively modeled.	0aa	0aa	Cblb	ENSMUSG00000022637.12	ENSMUST00000227879.2	chr16	18	+	DNP	Missense	E_17	52014582.0	52014582.0	G	A	ENSMUST00000227879.2:c.2630G>A	G877E	52014582.0	52014583.0	GA	AT	ENSMUST00000227879.2:c.2630_2631GA>AT	G877D	AACR-H0526544	AACR-H0526544-M01-V02	AACR		False	False	False	False	False	0
CBLB	ENSG00000114423.14	ENST00000264122.4	chr3	18	-	True	105389079	105389079	G	A	ENST00000264122.4:c.2687C>T	S896L	Missense	E_17	SNP	True	1	Class 1: This mutation can be alternatively modeled.	0aa	0aa	Cblb	ENSMUSG00000022637.12	ENSMUST00000227879.2	chr16	18	+	DNP	Missense	E_17	52014636.0	52014636.0	C	T	ENSMUST00000227879.2:c.2684C>T	S895F	52014636.0	52014637.0	CT	TG	ENSMUST00000227879.2:c.2684_2685CT>TG	S895L	AACR-H0526557	AACR-H0526557-M01-V01	AACR		False	False	False	False	False	0
CBLB	ENSG00000114423.14	ENST00000264122.4	chr3	18	-	True	105389079	105389079	G	A	ENST00000264122.4:c.2687C>T	S896L	Missense	E_17	SNP	True	1	Class 1: This mutation can be alternatively modeled.	0aa	0aa	Cblb	ENSMUSG00000022637.12	ENSMUST00000227879.2	chr16	18	+	DNP	Missense	E_17	52014636.0	52014636.0	C	T	ENSMUST00000227879.2:c.2684C>T	S895F	52014635.0	52014636.0	TC	CT	ENSMUST00000227879.2:c.2683_2684TC>CT	S895L	AACR-H0526557	AACR-H0526557-M01-V02	AACR		False	False	False	False	False	0
CBLB	ENSG00000114423.14	ENST00000264122.4	chr3	18	-	True	105389079	105389079	G	A	ENST00000264122.4:c.2687C>T	S896L	Missense	E_17	SNP	True	1	Class 1: This mutation can be alternatively modeled.	0aa	0aa	Cblb	ENSMUSG00000022637.12	ENSMUST00000227879.2	chr16	18	+	TNP	Missense	E_17	52014636.0	52014636.0	C	T	ENSMUST00000227879.2:c.2684C>T	S895F	52014635.0	52014637.0	TCT	CTG	ENSMUST00000227879.2:c.2683_2685TCT>CTG	S895L	AACR-H0526557	AACR-H0526557-M01-V03	AACR		False	False	False	False	False	0
CBLB	ENSG00000114423.14	ENST00000264122.4	chr3	18	-	True	105389079	105389079	G	A	ENST00000264122.4:c.2687C>T	S896L	Missense	E_17	SNP	True	1	Class 1: This mutation can be alternatively modeled.	0aa	0aa	Cblb	ENSMUSG00000022637.12	ENSMUST00000227879.2	chr16	18	+	TNP	Missense	E_17	52014636.0	52014636.0	C	T	ENSMUST00000227879.2:c.2684C>T	S895F	52014635.0	52014637.0	TCT	CTC	ENSMUST00000227879.2:c.2683_2685TCT>CTC	S895L	AACR-H0526557	AACR-H0526557-M01-V04	AACR		False	False	False	False	False	0
CBLB	ENSG00000114423.14	ENST00000264122.4	chr3	18	-	True	105389079	105389079	G	A	ENST00000264122.4:c.2687C>T	S896L	Missense	E_17	SNP	True	1	Class 1: This mutation can be alternatively modeled.	0aa	0aa	Cblb	ENSMUSG00000022637.12	ENSMUST00000227879.2	chr16	18	+	DNP	Missense	E_17	52014636.0	52014636.0	C	T	ENSMUST00000227879.2:c.2684C>T	S895F	52014636.0	52014637.0	CT	TA	ENSMUST00000227879.2:c.2684_2685CT>TA	S895L	AACR-H0526557	AACR-H0526557-M01-V05	AACR		False	False	False	False	False	0
CBLB	ENSG00000114423.14	ENST00000264122.4	chr3	18	-	True	105378034	105378034	G	T	ENST00000264122.4:c.2729C>A	P910Q	Missense	E_18	SNP	True	1	Class 1: This mutation can be alternatively modeled.	13aa	73aa	Cblb	ENSMUSG00000022637.12	ENSMUST00000227879.2	chr16	18	+	DNP	Missense	E_18	52024835.0	52024835.0	C	A	ENSMUST00000227879.2:c.2729C>A	P910H	52024835.0	52024836.0	CC	AG	ENSMUST00000227879.2:c.2729_2730CC>AG	P910Q	AACR-H0526567	AACR-H0526567-M01-V01	AACR		False	False	False	False	False	86
CBLB	ENSG00000114423.14	ENST00000264122.4	chr3	18	-	True	105378034	105378034	G	T	ENST00000264122.4:c.2729C>A	P910Q	Missense	E_18	SNP	True	1	Class 1: This mutation can be alternatively modeled.	13aa	73aa	Cblb	ENSMUSG00000022637.12	ENSMUST00000227879.2	chr16	18	+	DNP	Missense	E_18	52024835.0	52024835.0	C	A	ENSMUST00000227879.2:c.2729C>A	P910H	52024835.0	52024836.0	CC	AA	ENSMUST00000227879.2:c.2729_2730CC>AA	P910Q	AACR-H0526567	AACR-H0526567-M01-V02	AACR		False	False	False	False	False	86
CBLB	ENSG00000114423.14	ENST00000264122.4	chr3	18	-	True	105422865	105422865	T	G	ENST00000264122.4:c.1560A>C	R520S	Missense	E_10	SNP	True	1	Class 1: This mutation can be alternatively modeled.	53aa	33aa	Cblb	ENSMUSG00000022637.12	ENSMUST00000227879.2	chr16	18	+	SNP	Missense	E_10	51984811.0	51984811.0	C	C	ENSMUST00000227879.2:c.1560C>C	R520delinsR	51984809.0	51984809.0	C	A	ENSMUST00000227879.2:c.1558C>A	R520S	AACR-H0526621	AACR-H0526621-M01-V01	AACR		False	False	False	False	False	86
CBLB	ENSG00000114423.14	ENST00000264122.4	chr3	18	-	True	105422865	105422865	T	G	ENST00000264122.4:c.1560A>C	R520S	Missense	E_10	SNP	True	1	Class 1: This mutation can be alternatively modeled.	53aa	33aa	Cblb	ENSMUSG00000022637.12	ENSMUST00000227879.2	chr16	18	+	TNP	Missense	E_10	51984811.0	51984811.0	C	C	ENSMUST00000227879.2:c.1560C>C	R520delinsR	51984809.0	51984811.0	CGC	TCT	ENSMUST00000227879.2:c.1558_1560CGC>TCT	R520S	AACR-H0526621	AACR-H0526621-M01-V02	AACR		False	False	False	False	False	86
CBLB	ENSG00000114423.14	ENST00000264122.4	chr3	18	-	True	105422865	105422865	T	G	ENST00000264122.4:c.1560A>C	R520S	Missense	E_10	SNP	True	1	Class 1: This mutation can be alternatively modeled.	53aa	33aa	Cblb	ENSMUSG00000022637.12	ENSMUST00000227879.2	chr16	18	+	TNP	Missense	E_10	51984811.0	51984811.0	C	C	ENSMUST00000227879.2:c.1560C>C	R520delinsR	51984809.0	51984811.0	CGC	TCG	ENSMUST00000227879.2:c.1558_1560CGC>TCG	R520S	AACR-H0526621	AACR-H0526621-M01-V03	AACR		False	False	False	False	False	86
CBLB	ENSG00000114423.14	ENST00000264122.4	chr3	18	-	True	105422865	105422865	T	G	ENST00000264122.4:c.1560A>C	R520S	Missense	E_10	SNP	True	1	Class 1: This mutation can be alternatively modeled.	53aa	33aa	Cblb	ENSMUSG00000022637.12	ENSMUST00000227879.2	chr16	18	+	DNP	Missense	E_10	51984811.0	51984811.0	C	C	ENSMUST00000227879.2:c.1560C>C	R520delinsR	51984809.0	51984810.0	CG	TC	ENSMUST00000227879.2:c.1558_1559CG>TC	R520S	AACR-H0526621	AACR-H0526621-M01-V04	AACR		False	False	False	False	False	86
CBLB	ENSG00000114423.14	ENST00000264122.4	chr3	18	-	True	105422865	105422865	T	G	ENST00000264122.4:c.1560A>C	R520S	Missense	E_10	SNP	True	1	Class 1: This mutation can be alternatively modeled.	53aa	33aa	Cblb	ENSMUSG00000022637.12	ENSMUST00000227879.2	chr16	18	+	TNP	Missense	E_10	51984811.0	51984811.0	C	C	ENSMUST00000227879.2:c.1560C>C	R520delinsR	51984809.0	51984811.0	CGC	TCA	ENSMUST00000227879.2:c.1558_1560CGC>TCA	R520S	AACR-H0526621	AACR-H0526621-M01-V05	AACR		False	False	False	False	False	86
CBLB	ENSG00000114423.14	ENST00000264122.4	chr3	18	-	True	105422870	105422870	C	A	ENST00000264122.4:c.1555G>T	V519F	Missense	E_10	SNP	True	1	Class 1: This mutation can be alternatively modeled.	52aa	34aa	Cblb	ENSMUSG00000022637.12	ENSMUST00000227879.2	chr16	18	+	TNP	Missense	E_10	51984806.0	51984806.0	G	T	ENSMUST00000227879.2:c.1555G>T	V519L	51984806.0	51984808.0	GTG	TTC	ENSMUST00000227879.2:c.1555_1557GTG>TTC	V519F	AACR-H0526622	AACR-H0526622-M01-V01	AACR		False	False	False	False	False	86
CBLB	ENSG00000114423.14	ENST00000264122.4	chr3	18	-	True	105422870	105422870	C	A	ENST00000264122.4:c.1555G>T	V519F	Missense	E_10	SNP	True	1	Class 1: This mutation can be alternatively modeled.	52aa	34aa	Cblb	ENSMUSG00000022637.12	ENSMUST00000227879.2	chr16	18	+	TNP	Missense	E_10	51984806.0	51984806.0	G	T	ENSMUST00000227879.2:c.1555G>T	V519L	51984806.0	51984808.0	GTG	TTT	ENSMUST00000227879.2:c.1555_1557GTG>TTT	V519F	AACR-H0526622	AACR-H0526622-M01-V02	AACR		False	False	False	False	False	86
CBLB	ENSG00000114423.14	ENST00000264122.4	chr3	18	-	True	105421032	105421032	C	T	ENST00000264122.4:c.1865G>A	S622N	Missense	E_11	SNP	True	1	Class 1: This mutation can be alternatively modeled.	0aa	1aa	Cblb	ENSMUSG00000022637.12	ENSMUST00000227879.2	chr16	18	+	TNP	Missense	E_11	51986623.0	51986623.0	C	A	ENSMUST00000227879.2:c.1865C>A	S622Y	51986622.0	51986624.0	TCC	AAT	ENSMUST00000227879.2:c.1864_1866TCC>AAT	S622N	AACR-H0526710	AACR-H0526710-M01-V01	AACR		False	False	False	False	False	1
CBLB	ENSG00000114423.14	ENST00000264122.4	chr3	18	-	True	105421032	105421032	C	T	ENST00000264122.4:c.1865G>A	S622N	Missense	E_11	SNP	True	1	Class 1: This mutation can be alternatively modeled.	0aa	1aa	Cblb	ENSMUSG00000022637.12	ENSMUST00000227879.2	chr16	18	+	DNP	Missense	E_11	51986623.0	51986623.0	C	A	ENSMUST00000227879.2:c.1865C>A	S622Y	51986622.0	51986623.0	TC	AA	ENSMUST00000227879.2:c.1864_1865TC>AA	S622N	AACR-H0526710	AACR-H0526710-M01-V02	AACR		False	False	False	False	False	1
CBLB	ENSG00000114423.14	ENST00000264122.4	chr3	18	-	True	105421031	105421031	A	T	ENST00000264122.4:c.1866T>A	S622R	Missense	E_11	SNP	True	1	Class 1: This mutation can be alternatively modeled.	0aa	1aa	Cblb	ENSMUSG00000022637.12	ENSMUST00000227879.2	chr16	18	+	TNP	Missense	E_11	51986624.0	51986624.0	C	A	ENSMUST00000227879.2:c.1866C>A	S622delinsS	51986622.0	51986624.0	TCC	CGT	ENSMUST00000227879.2:c.1864_1866TCC>CGT	S622R	AACR-H0526728	AACR-H0526728-M01-V01	AACR		False	False	False	False	False	1
CBLB	ENSG00000114423.14	ENST00000264122.4	chr3	18	-	True	105421031	105421031	A	T	ENST00000264122.4:c.1866T>A	S622R	Missense	E_11	SNP	True	1	Class 1: This mutation can be alternatively modeled.	0aa	1aa	Cblb	ENSMUSG00000022637.12	ENSMUST00000227879.2	chr16	18	+	DNP	Missense	E_11	51986624.0	51986624.0	C	A	ENSMUST00000227879.2:c.1866C>A	S622delinsS	51986622.0	51986623.0	TC	CG	ENSMUST00000227879.2:c.1864_1865TC>CG	S622R	AACR-H0526728	AACR-H0526728-M01-V02	AACR		False	False	False	False	False	1
CBLB	ENSG00000114423.14	ENST00000264122.4	chr3	18	-	True	105421031	105421031	A	T	ENST00000264122.4:c.1866T>A	S622R	Missense	E_11	SNP	True	1	Class 1: This mutation can be alternatively modeled.	0aa	1aa	Cblb	ENSMUSG00000022637.12	ENSMUST00000227879.2	chr16	18	+	TNP	Missense	E_11	51986624.0	51986624.0	C	A	ENSMUST00000227879.2:c.1866C>A	S622delinsS	51986622.0	51986624.0	TCC	AGG	ENSMUST00000227879.2:c.1864_1866TCC>AGG	S622R	AACR-H0526728	AACR-H0526728-M01-V03	AACR		False	False	False	False	False	1
CBLB	ENSG00000114423.14	ENST00000264122.4	chr3	18	-	True	105421031	105421031	A	T	ENST00000264122.4:c.1866T>A	S622R	Missense	E_11	SNP	True	1	Class 1: This mutation can be alternatively modeled.	0aa	1aa	Cblb	ENSMUSG00000022637.12	ENSMUST00000227879.2	chr16	18	+	TNP	Missense	E_11	51986624.0	51986624.0	C	A	ENSMUST00000227879.2:c.1866C>A	S622delinsS	51986622.0	51986624.0	TCC	AGA	ENSMUST00000227879.2:c.1864_1866TCC>AGA	S622R	AACR-H0526728	AACR-H0526728-M01-V04	AACR		False	False	False	False	False	1
CBLB	ENSG00000114423.14	ENST00000264122.4	chr3	18	-	True	105421031	105421031	A	T	ENST00000264122.4:c.1866T>A	S622R	Missense	E_11	SNP	True	1	Class 1: This mutation can be alternatively modeled.	0aa	1aa	Cblb	ENSMUSG00000022637.12	ENSMUST00000227879.2	chr16	18	+	TNP	Missense	E_11	51986624.0	51986624.0	C	A	ENSMUST00000227879.2:c.1866C>A	S622delinsS	51986622.0	51986624.0	TCC	CGG	ENSMUST00000227879.2:c.1864_1866TCC>CGG	S622R	AACR-H0526728	AACR-H0526728-M01-V05	AACR		False	False	False	False	False	1
CBLB	ENSG00000114423.14	ENST00000264122.4	chr3	18	-	True	105421029	105421029	G	A	ENST00000264122.4:c.1868C>T	S623L	Missense	E_11	SNP	True	1	Class 1: This mutation can be alternatively modeled.	1aa	0aa	Cblb	ENSMUSG00000022637.12	ENSMUST00000227879.2	chr16	18	+	TNP	Missense	E_11	51986626.0	51986626.0	G	T	ENSMUST00000227879.2:c.1868G>T	S623I	51986625.0	51986627.0	AGC	TTG	ENSMUST00000227879.2:c.1867_1869AGC>TTG	S623L	AACR-H0526730	AACR-H0526730-M01-V01	AACR		False	False	False	False	False	1
CBLB	ENSG00000114423.14	ENST00000264122.4	chr3	18	-	True	105421029	105421029	G	A	ENST00000264122.4:c.1868C>T	S623L	Missense	E_11	SNP	True	1	Class 1: This mutation can be alternatively modeled.	1aa	0aa	Cblb	ENSMUSG00000022637.12	ENSMUST00000227879.2	chr16	18	+	TNP	Missense	E_11	51986626.0	51986626.0	G	T	ENSMUST00000227879.2:c.1868G>T	S623I	51986625.0	51986627.0	AGC	CTT	ENSMUST00000227879.2:c.1867_1869AGC>CTT	S623L	AACR-H0526730	AACR-H0526730-M01-V02	AACR		False	False	False	False	False	1
CBLB	ENSG00000114423.14	ENST00000264122.4	chr3	18	-	True	105421029	105421029	G	A	ENST00000264122.4:c.1868C>T	S623L	Missense	E_11	SNP	True	1	Class 1: This mutation can be alternatively modeled.	1aa	0aa	Cblb	ENSMUSG00000022637.12	ENSMUST00000227879.2	chr16	18	+	TNP	Missense	E_11	51986626.0	51986626.0	G	T	ENSMUST00000227879.2:c.1868G>T	S623I	51986625.0	51986627.0	AGC	TTA	ENSMUST00000227879.2:c.1867_1869AGC>TTA	S623L	AACR-H0526730	AACR-H0526730-M01-V03	AACR		False	False	False	False	False	1
CBLB	ENSG00000114423.14	ENST00000264122.4	chr3	18	-	True	105421029	105421029	G	A	ENST00000264122.4:c.1868C>T	S623L	Missense	E_11	SNP	True	1	Class 1: This mutation can be alternatively modeled.	1aa	0aa	Cblb	ENSMUSG00000022637.12	ENSMUST00000227879.2	chr16	18	+	DNP	Missense	E_11	51986626.0	51986626.0	G	T	ENSMUST00000227879.2:c.1868G>T	S623I	51986625.0	51986626.0	AG	CT	ENSMUST00000227879.2:c.1867_1868AG>CT	S623L	AACR-H0526730	AACR-H0526730-M01-V04	AACR		False	False	False	False	False	1
CBLB	ENSG00000114423.14	ENST00000264122.4	chr3	18	-	True	105421029	105421029	G	A	ENST00000264122.4:c.1868C>T	S623L	Missense	E_11	SNP	True	1	Class 1: This mutation can be alternatively modeled.	1aa	0aa	Cblb	ENSMUSG00000022637.12	ENSMUST00000227879.2	chr16	18	+	TNP	Missense	E_11	51986626.0	51986626.0	G	T	ENSMUST00000227879.2:c.1868G>T	S623I	51986625.0	51986627.0	AGC	CTG	ENSMUST00000227879.2:c.1867_1869AGC>CTG	S623L	AACR-H0526730	AACR-H0526730-M01-V05	AACR		False	False	False	False	False	1
CBLB	ENSG00000114423.14	ENST00000264122.4	chr3	18	-	True	105421032	105421032	C	G	ENST00000264122.4:c.1865G>C	S622T	Missense	E_11	SNP	True	1	Class 1: This mutation can be alternatively modeled.	0aa	1aa	Cblb	ENSMUSG00000022637.12	ENSMUST00000227879.2	chr16	18	+	TNP	Missense	E_11	51986623.0	51986623.0	C	C	ENSMUST00000227879.2:c.1865C>C	S622delinsS	51986622.0	51986624.0	TCC	ACG	ENSMUST00000227879.2:c.1864_1866TCC>ACG	S622T	CLINVAR-H0504736	CLINVAR-H0504736-M01-V01	CLINVAR	133823.0	False	False	False	False	False	1
CBLB	ENSG00000114423.14	ENST00000264122.4	chr3	18	-	True	105421032	105421032	C	G	ENST00000264122.4:c.1865G>C	S622T	Missense	E_11	SNP	True	1	Class 1: This mutation can be alternatively modeled.	0aa	1aa	Cblb	ENSMUSG00000022637.12	ENSMUST00000227879.2	chr16	18	+	TNP	Missense	E_11	51986623.0	51986623.0	C	C	ENSMUST00000227879.2:c.1865C>C	S622delinsS	51986622.0	51986624.0	TCC	ACA	ENSMUST00000227879.2:c.1864_1866TCC>ACA	S622T	CLINVAR-H0504736	CLINVAR-H0504736-M01-V02	CLINVAR	133823.0	False	False	False	False	False	1
CBLB	ENSG00000114423.14	ENST00000264122.4	chr3	18	-	True	105421032	105421032	C	G	ENST00000264122.4:c.1865G>C	S622T	Missense	E_11	SNP	True	1	Class 1: This mutation can be alternatively modeled.	0aa	1aa	Cblb	ENSMUSG00000022637.12	ENSMUST00000227879.2	chr16	18	+	TNP	Missense	E_11	51986623.0	51986623.0	C	C	ENSMUST00000227879.2:c.1865C>C	S622delinsS	51986622.0	51986624.0	TCC	ACT	ENSMUST00000227879.2:c.1864_1866TCC>ACT	S622T	CLINVAR-H0504736	CLINVAR-H0504736-M01-V03	CLINVAR	133823.0	False	False	False	False	False	1
CBLB	ENSG00000114423.14	ENST00000264122.4	chr3	18	-	True	105421032	105421032	C	G	ENST00000264122.4:c.1865G>C	S622T	Missense	E_11	SNP	True	1	Class 1: This mutation can be alternatively modeled.	0aa	1aa	Cblb	ENSMUSG00000022637.12	ENSMUST00000227879.2	chr16	18	+	SNP	Missense	E_11	51986623.0	51986623.0	C	C	ENSMUST00000227879.2:c.1865C>C	S622delinsS	51986622.0	51986622.0	T	A	ENSMUST00000227879.2:c.1864T>A	S622T	CLINVAR-H0504736	CLINVAR-H0504736-M01-V04	CLINVAR	133823.0	False	False	False	False	False	1
CBLB	ENSG00000114423.14	ENST00000264122.4	chr3	18	-	True	105439090	105439090	G	A	ENST00000264122.4:c.1208C>T	S403L	Missense	E_9	SNP	True	1	Class 1: This mutation can be alternatively modeled.	402aa	39aa	Cblb	ENSMUSG00000022637.12	ENSMUST00000227879.2	chr16	18	+	DNP	Missense	E_9	51972878.0	51972878.0	C	T	ENSMUST00000227879.2:c.1208C>T	S403F	51972878.0	51972879.0	CT	TG	ENSMUST00000227879.2:c.1208_1209CT>TG	S403L	CLINVAR-H0504751	CLINVAR-H0504751-M01-V01	CLINVAR	2309783.0	False	False	False	False	False	441
CBLB	ENSG00000114423.14	ENST00000264122.4	chr3	18	-	True	105439090	105439090	G	A	ENST00000264122.4:c.1208C>T	S403L	Missense	E_9	SNP	True	1	Class 1: This mutation can be alternatively modeled.	402aa	39aa	Cblb	ENSMUSG00000022637.12	ENSMUST00000227879.2	chr16	18	+	DNP	Missense	E_9	51972878.0	51972878.0	C	T	ENSMUST00000227879.2:c.1208C>T	S403F	51972877.0	51972878.0	TC	CT	ENSMUST00000227879.2:c.1207_1208TC>CT	S403L	CLINVAR-H0504751	CLINVAR-H0504751-M01-V02	CLINVAR	2309783.0	False	False	False	False	False	441
CBLB	ENSG00000114423.14	ENST00000264122.4	chr3	18	-	True	105439090	105439090	G	A	ENST00000264122.4:c.1208C>T	S403L	Missense	E_9	SNP	True	1	Class 1: This mutation can be alternatively modeled.	402aa	39aa	Cblb	ENSMUSG00000022637.12	ENSMUST00000227879.2	chr16	18	+	TNP	Missense	E_9	51972878.0	51972878.0	C	T	ENSMUST00000227879.2:c.1208C>T	S403F	51972877.0	51972879.0	TCT	CTG	ENSMUST00000227879.2:c.1207_1209TCT>CTG	S403L	CLINVAR-H0504751	CLINVAR-H0504751-M01-V03	CLINVAR	2309783.0	False	False	False	False	False	441
CBLB	ENSG00000114423.14	ENST00000264122.4	chr3	18	-	True	105439090	105439090	G	A	ENST00000264122.4:c.1208C>T	S403L	Missense	E_9	SNP	True	1	Class 1: This mutation can be alternatively modeled.	402aa	39aa	Cblb	ENSMUSG00000022637.12	ENSMUST00000227879.2	chr16	18	+	DNP	Missense	E_9	51972878.0	51972878.0	C	T	ENSMUST00000227879.2:c.1208C>T	S403F	51972878.0	51972879.0	CT	TA	ENSMUST00000227879.2:c.1208_1209CT>TA	S403L	CLINVAR-H0504751	CLINVAR-H0504751-M01-V04	CLINVAR	2309783.0	False	False	False	False	False	441
CBLB	ENSG00000114423.14	ENST00000264122.4	chr3	18	-	True	105439090	105439090	G	A	ENST00000264122.4:c.1208C>T	S403L	Missense	E_9	SNP	True	1	Class 1: This mutation can be alternatively modeled.	402aa	39aa	Cblb	ENSMUSG00000022637.12	ENSMUST00000227879.2	chr16	18	+	TNP	Missense	E_9	51972878.0	51972878.0	C	T	ENSMUST00000227879.2:c.1208C>T	S403F	51972877.0	51972879.0	TCT	CTC	ENSMUST00000227879.2:c.1207_1209TCT>CTC	S403L	CLINVAR-H0504751	CLINVAR-H0504751-M01-V05	CLINVAR	2309783.0	False	False	False	False	False	441
CBLB	ENSG00000114423.14	ENST00000264122.4	chr3	18	-	True	105452863	105452863	G	A	ENST00000264122.4:c.1193C>T	T398M	Missense	E_8	SNP	True	1	Class 1: This mutation can be alternatively modeled.	397aa	44aa	Cblb	ENSMUSG00000022637.12	ENSMUST00000227879.2	chr16	18	+	DNP	Missense	E_8	51963251.0	51963251.0	C	T	ENSMUST00000227879.2:c.1193C>T	T398I	51963251.0	51963252.0	CC	TG	ENSMUST00000227879.2:c.1193_1194CC>TG	T398M	CLINVAR-H0504752	CLINVAR-H0504752-M01-V01	CLINVAR	133830.0	False	False	False	False	False	441
CBLB	ENSG00000114423.14	ENST00000264122.4	chr3	18	-	True	105470341	105470341	C	T	ENST00000264122.4:c.688G>A	V230I	Missense	E_4	SNP	True	1	Class 1: This mutation can be alternatively modeled.	229aa	212aa	Cblb	ENSMUSG00000022637.12	ENSMUST00000227879.2	chr16	18	+	TNP	Missense	E_4	51951549.0	51951549.0	G	A	ENSMUST00000227879.2:c.688G>A	V230M	51951549.0	51951551.0	GTG	ATA	ENSMUST00000227879.2:c.688_690GTG>ATA	V230I	COSMIC-H1011739	COSMIC-H1011739-M01-V01	COSMIC	22052421.0	False	False	False	False	False	441
CBLB	ENSG00000114423.14	ENST00000264122.4	chr3	18	-	True	105470341	105470341	C	T	ENST00000264122.4:c.688G>A	V230I	Missense	E_4	SNP	True	1	Class 1: This mutation can be alternatively modeled.	229aa	212aa	Cblb	ENSMUSG00000022637.12	ENSMUST00000227879.2	chr16	18	+	TNP	Missense	E_4	51951549.0	51951549.0	G	A	ENSMUST00000227879.2:c.688G>A	V230M	51951549.0	51951551.0	GTG	ATC	ENSMUST00000227879.2:c.688_690GTG>ATC	V230I	COSMIC-H1011739	COSMIC-H1011739-M01-V02	COSMIC	22052421.0	False	False	False	False	False	441
CBLB	ENSG00000114423.14	ENST00000264122.4	chr3	18	-	True	105470341	105470341	C	T	ENST00000264122.4:c.688G>A	V230I	Missense	E_4	SNP	True	1	Class 1: This mutation can be alternatively modeled.	229aa	212aa	Cblb	ENSMUSG00000022637.12	ENSMUST00000227879.2	chr16	18	+	TNP	Missense	E_4	51951549.0	51951549.0	G	A	ENSMUST00000227879.2:c.688G>A	V230M	51951549.0	51951551.0	GTG	ATT	ENSMUST00000227879.2:c.688_690GTG>ATT	V230I	COSMIC-H1011739	COSMIC-H1011739-M01-V03	COSMIC	22052421.0	False	False	False	False	False	441
CBLB	ENSG00000114423.14	ENST00000264122.4	chr3	18	-	True	105459373	105459373	T	A	ENST00000264122.4:c.948A>T	L316F	Missense	E_6	SNP	True	1	Class 1: This mutation can be alternatively modeled.	315aa	126aa	Cblb	ENSMUSG00000022637.12	ENSMUST00000227879.2	chr16	18	+	TNP	Missense	E_6	51959956.0	51959956.0	G	T	ENSMUST00000227879.2:c.948G>T	L316delinsL	51959954.0	51959956.0	CTG	TTC	ENSMUST00000227879.2:c.946_948CTG>TTC	L316F	COSMIC-H1011752	COSMIC-H1011752-M01-V01	COSMIC	22056946.0	False	False	False	False	False	441
CBLB	ENSG00000114423.14	ENST00000264122.4	chr3	18	-	True	105459373	105459373	T	A	ENST00000264122.4:c.948A>T	L316F	Missense	E_6	SNP	True	1	Class 1: This mutation can be alternatively modeled.	315aa	126aa	Cblb	ENSMUSG00000022637.12	ENSMUST00000227879.2	chr16	18	+	TNP	Missense	E_6	51959956.0	51959956.0	G	T	ENSMUST00000227879.2:c.948G>T	L316delinsL	51959954.0	51959956.0	CTG	TTT	ENSMUST00000227879.2:c.946_948CTG>TTT	L316F	COSMIC-H1011752	COSMIC-H1011752-M01-V02	COSMIC	22056946.0	False	False	False	False	False	441
CBLB	ENSG00000114423.14	ENST00000264122.4	chr3	18	-	True	105572420	105572420	C	T	ENST00000264122.4:c.257G>A	R86Q	Missense	E_2	SNP	True	1	Class 1: This mutation can be alternatively modeled.	85aa	356aa	Cblb	ENSMUSG00000022637.12	ENSMUST00000227879.2	chr16	18	+	DNP	Missense	E_2	51867650.0	51867650.0	G	A	ENSMUST00000227879.2:c.257G>A	R86K	51867649.0	51867650.0	AG	CA	ENSMUST00000227879.2:c.256_257AG>CA	R86Q	COSMIC-H1011785	COSMIC-H1011785-M01-V01	COSMIC	22049601.0	False	False	False	False	False	441
CBLB	ENSG00000114423.14	ENST00000264122.4	chr3	18	-	True	105572420	105572420	C	T	ENST00000264122.4:c.257G>A	R86Q	Missense	E_2	SNP	True	1	Class 1: This mutation can be alternatively modeled.	85aa	356aa	Cblb	ENSMUSG00000022637.12	ENSMUST00000227879.2	chr16	18	+	TNP	Missense	E_2	51867650.0	51867650.0	G	A	ENSMUST00000227879.2:c.257G>A	R86K	51867649.0	51867651.0	AGA	CAG	ENSMUST00000227879.2:c.256_258AGA>CAG	R86Q	COSMIC-H1011785	COSMIC-H1011785-M01-V02	COSMIC	22049601.0	False	False	False	False	False	441
CBLB	ENSG00000114423.14	ENST00000264122.4	chr3	18	-	True	105421075	105421075	G	A	ENST00000264122.4:c.1822C>T	R608*	Nonsense	E_11	SNP	True	1	Class 1: This mutation can be alternatively modeled.	2aa	0aa	Cblb	ENSMUSG00000022637.12	ENSMUST00000227879.2	chr16	18	+	TNP	Nonsense	E_11	51986577.0	51986577.0	C	T	ENSMUST00000227879.2:c.1819C>T	R607C	51986577.0	51986579.0	CGC	TGA	ENSMUST00000227879.2:c.1819_1821CGC>TGA	R607*	COSMIC-H1011838	COSMIC-H1011838-M01-V01	COSMIC	22058871.0	False	False	False	False	False	2
CBLB	ENSG00000114423.14	ENST00000264122.4	chr3	18	-	True	105421075	105421075	G	A	ENST00000264122.4:c.1822C>T	R608*	Nonsense	E_11	SNP	True	1	Class 1: This mutation can be alternatively modeled.	2aa	0aa	Cblb	ENSMUSG00000022637.12	ENSMUST00000227879.2	chr16	18	+	TNP	Nonsense	E_11	51986577.0	51986577.0	C	T	ENSMUST00000227879.2:c.1819C>T	R607C	51986577.0	51986579.0	CGC	TAG	ENSMUST00000227879.2:c.1819_1821CGC>TAG	R607*	COSMIC-H1011838	COSMIC-H1011838-M01-V02	COSMIC	22058871.0	False	False	False	False	False	2
CBLB	ENSG00000114423.14	ENST00000264122.4	chr3	18	-	True	105421075	105421075	G	A	ENST00000264122.4:c.1822C>T	R608*	Nonsense	E_11	SNP	True	1	Class 1: This mutation can be alternatively modeled.	2aa	0aa	Cblb	ENSMUSG00000022637.12	ENSMUST00000227879.2	chr16	18	+	TNP	Nonsense	E_11	51986577.0	51986577.0	C	T	ENSMUST00000227879.2:c.1819C>T	R607C	51986577.0	51986579.0	CGC	TAA	ENSMUST00000227879.2:c.1819_1821CGC>TAA	R607*	COSMIC-H1011838	COSMIC-H1011838-M01-V03	COSMIC	22058871.0	False	False	False	False	False	2
CBLB	ENSG00000114423.14	ENST00000264122.4	chr3	18	-	True	105459450	105459450	G	A	ENST00000264122.4:c.871C>T	R291*	Nonsense	E_6	SNP	True	1	Class 1: This mutation can be alternatively modeled.	290aa	151aa	Cblb	ENSMUSG00000022637.12	ENSMUST00000227879.2	chr16	18	+	DNP	Nonsense	E_6	51959879.0	51959879.0	C	T	ENSMUST00000227879.2:c.871C>T	R291W	51959879.0	51959880.0	CG	TA	ENSMUST00000227879.2:c.871_872CG>TA	R291*	COSMIC-H1011841	COSMIC-H1011841-M01-V01	COSMIC	22055063.0	False	False	False	False	False	441
CBLB	ENSG00000114423.14	ENST00000264122.4	chr3	18	-	True	105459450	105459450	G	A	ENST00000264122.4:c.871C>T	R291*	Nonsense	E_6	SNP	True	1	Class 1: This mutation can be alternatively modeled.	290aa	151aa	Cblb	ENSMUSG00000022637.12	ENSMUST00000227879.2	chr16	18	+	TNP	Nonsense	E_6	51959879.0	51959879.0	C	T	ENSMUST00000227879.2:c.871C>T	R291W	51959879.0	51959881.0	CGG	TAA	ENSMUST00000227879.2:c.871_873CGG>TAA	R291*	COSMIC-H1011841	COSMIC-H1011841-M01-V02	COSMIC	22055063.0	False	False	False	False	False	441
CBLB	ENSG00000114423.14	ENST00000264122.4	chr3	18	-	True	105459450	105459450	G	A	ENST00000264122.4:c.871C>T	R291*	Nonsense	E_6	SNP	True	1	Class 1: This mutation can be alternatively modeled.	290aa	151aa	Cblb	ENSMUSG00000022637.12	ENSMUST00000227879.2	chr16	18	+	TNP	Nonsense	E_6	51959879.0	51959879.0	C	T	ENSMUST00000227879.2:c.871C>T	R291W	51959879.0	51959881.0	CGG	TGA	ENSMUST00000227879.2:c.871_873CGG>TGA	R291*	COSMIC-H1011841	COSMIC-H1011841-M01-V03	COSMIC	22055063.0	False	False	False	False	False	441
CBLB	ENSG00000114423.14	ENST00000264122.4	chr3	18	-	True	105495292	105495292	G	A	ENST00000264122.4:c.514C>T	R172C	Missense	E_3	SNP	True	1	Class 1: This mutation can be alternatively modeled.	171aa	270aa	Cblb	ENSMUSG00000022637.12	ENSMUST00000227879.2	chr16	18	+	TNP	Missense	E_3	51932558.0	51932558.0	C	T	ENSMUST00000227879.2:c.514C>T	R172W	51932558.0	51932560.0	CGG	TGC	ENSMUST00000227879.2:c.514_516CGG>TGC	R172C	COSMIC-H1011911	COSMIC-H1011911-M01-V01	COSMIC	22057762.0	False	False	False	False	False	441
CBLB	ENSG00000114423.14	ENST00000264122.4	chr3	18	-	True	105495292	105495292	G	A	ENST00000264122.4:c.514C>T	R172C	Missense	E_3	SNP	True	1	Class 1: This mutation can be alternatively modeled.	171aa	270aa	Cblb	ENSMUSG00000022637.12	ENSMUST00000227879.2	chr16	18	+	TNP	Missense	E_3	51932558.0	51932558.0	C	T	ENSMUST00000227879.2:c.514C>T	R172W	51932558.0	51932560.0	CGG	TGT	ENSMUST00000227879.2:c.514_516CGG>TGT	R172C	COSMIC-H1011911	COSMIC-H1011911-M01-V02	COSMIC	22057762.0	False	False	False	False	False	441
CBLB	ENSG00000114423.14	ENST00000264122.4	chr3	18	-	True	105464792	105464792	G	A	ENST00000264122.4:c.814C>T	R272*	Nonsense	E_5	SNP	True	1	Class 1: This mutation can be alternatively modeled.	271aa	170aa	Cblb	ENSMUSG00000022637.12	ENSMUST00000227879.2	chr16	18	+	DNP	Nonsense	E_5	51956212.0	51956212.0	C	T	ENSMUST00000227879.2:c.814C>T	R272W	51956212.0	51956213.0	CG	TA	ENSMUST00000227879.2:c.814_815CG>TA	R272*	COSMIC-H1011914	COSMIC-H1011914-M01-V01	COSMIC	22062790.0	False	False	False	False	False	441
CBLB	ENSG00000114423.14	ENST00000264122.4	chr3	18	-	True	105464792	105464792	G	A	ENST00000264122.4:c.814C>T	R272*	Nonsense	E_5	SNP	True	1	Class 1: This mutation can be alternatively modeled.	271aa	170aa	Cblb	ENSMUSG00000022637.12	ENSMUST00000227879.2	chr16	18	+	TNP	Nonsense	E_5	51956212.0	51956212.0	C	T	ENSMUST00000227879.2:c.814C>T	R272W	51956212.0	51956214.0	CGG	TGA	ENSMUST00000227879.2:c.814_816CGG>TGA	R272*	COSMIC-H1011914	COSMIC-H1011914-M01-V02	COSMIC	22062790.0	False	False	False	False	False	441
CBLB	ENSG00000114423.14	ENST00000264122.4	chr3	18	-	True	105464792	105464792	G	A	ENST00000264122.4:c.814C>T	R272*	Nonsense	E_5	SNP	True	1	Class 1: This mutation can be alternatively modeled.	271aa	170aa	Cblb	ENSMUSG00000022637.12	ENSMUST00000227879.2	chr16	18	+	TNP	Nonsense	E_5	51956212.0	51956212.0	C	T	ENSMUST00000227879.2:c.814C>T	R272W	51956212.0	51956214.0	CGG	TAA	ENSMUST00000227879.2:c.814_816CGG>TAA	R272*	COSMIC-H1011914	COSMIC-H1011914-M01-V03	COSMIC	22062790.0	False	False	False	False	False	441
CBLB	ENSG00000114423.14	ENST00000264122.4	chr3	18	-	True	105421068	105421068	A	T	ENST00000264122.4:c.1829T>A	L610Q	Missense	E_11	SNP	True	1	Class 1: This mutation can be alternatively modeled.	0aa	1aa	Cblb	ENSMUSG00000022637.12	ENSMUST00000227879.2	chr16	18	+	DNP	Missense	E_11	51986584.0	51986584.0	T	A	ENSMUST00000227879.2:c.1826T>A	L609H	51986584.0	51986585.0	TC	AG	ENSMUST00000227879.2:c.1826_1827TC>AG	L609Q	COSMIC-H1012459	COSMIC-H1012459-M01-V01	COSMIC	22050584.0	False	False	False	False	False	1
CBLB	ENSG00000114423.14	ENST00000264122.4	chr3	18	-	True	105421068	105421068	A	T	ENST00000264122.4:c.1829T>A	L610Q	Missense	E_11	SNP	True	1	Class 1: This mutation can be alternatively modeled.	0aa	1aa	Cblb	ENSMUSG00000022637.12	ENSMUST00000227879.2	chr16	18	+	DNP	Missense	E_11	51986584.0	51986584.0	T	A	ENSMUST00000227879.2:c.1826T>A	L609H	51986584.0	51986585.0	TC	AA	ENSMUST00000227879.2:c.1826_1827TC>AA	L609Q	COSMIC-H1012459	COSMIC-H1012459-M01-V02	COSMIC	22050584.0	False	False	False	False	False	1
CBLB	ENSG00000114423.14	ENST00000264122.4	chr3	18	-	True	105438935	105438935	G	A	ENST00000264122.4:c.1363C>T	R455C	Missense	E_9	SNP	True	1	Class 1: This mutation can be alternatively modeled.	10aa	10aa	Cblb	ENSMUSG00000022637.12	ENSMUST00000227879.2	chr16	18	+	TNP	Missense	E_9	51973033.0	51973033.0	C	T	ENSMUST00000227879.2:c.1363C>T	R455*	51973033.0	51973035.0	CGA	TGT	ENSMUST00000227879.2:c.1363_1365CGA>TGT	R455C	COSMIC-H1012801	COSMIC-H1012801-M01-V01	COSMIC	22056977.0	False	False	False	False	False	20
CBLB	ENSG00000114423.14	ENST00000264122.4	chr3	18	-	True	105438935	105438935	G	A	ENST00000264122.4:c.1363C>T	R455C	Missense	E_9	SNP	True	1	Class 1: This mutation can be alternatively modeled.	10aa	10aa	Cblb	ENSMUSG00000022637.12	ENSMUST00000227879.2	chr16	18	+	TNP	Missense	E_9	51973033.0	51973033.0	C	T	ENSMUST00000227879.2:c.1363C>T	R455*	51973033.0	51973035.0	CGA	TGC	ENSMUST00000227879.2:c.1363_1365CGA>TGC	R455C	COSMIC-H1012801	COSMIC-H1012801-M01-V02	COSMIC	22056977.0	False	False	False	False	False	20
CBLB	ENSG00000114423.14	ENST00000264122.4	chr3	18	-	True	105377872	105377872	C	A	ENST00000264122.4:c.2891G>T	R964L	Missense	E_18	SNP	True	1	Class 1: This mutation can be alternatively modeled.	67aa	19aa	Cblb	ENSMUSG00000022637.12	ENSMUST00000227879.2	chr16	18	+	DNP	Missense	E_18	52024997.0	52024997.0	G	T	ENSMUST00000227879.2:c.2891G>T	R964M	52024996.0	52024997.0	AG	TT	ENSMUST00000227879.2:c.2890_2891AG>TT	R964L	COSMIC-H1012823	COSMIC-H1012823-M01-V01	COSMIC	22047782.0	False	False	False	False	False	86
CBLB	ENSG00000114423.14	ENST00000264122.4	chr3	18	-	True	105377872	105377872	C	A	ENST00000264122.4:c.2891G>T	R964L	Missense	E_18	SNP	True	1	Class 1: This mutation can be alternatively modeled.	67aa	19aa	Cblb	ENSMUSG00000022637.12	ENSMUST00000227879.2	chr16	18	+	TNP	Missense	E_18	52024997.0	52024997.0	G	T	ENSMUST00000227879.2:c.2891G>T	R964M	52024996.0	52024998.0	AGG	CTT	ENSMUST00000227879.2:c.2890_2892AGG>CTT	R964L	COSMIC-H1012823	COSMIC-H1012823-M01-V02	COSMIC	22047782.0	False	False	False	False	False	86
CBLB	ENSG00000114423.14	ENST00000264122.4	chr3	18	-	True	105377872	105377872	C	A	ENST00000264122.4:c.2891G>T	R964L	Missense	E_18	SNP	True	1	Class 1: This mutation can be alternatively modeled.	67aa	19aa	Cblb	ENSMUSG00000022637.12	ENSMUST00000227879.2	chr16	18	+	TNP	Missense	E_18	52024997.0	52024997.0	G	T	ENSMUST00000227879.2:c.2891G>T	R964M	52024996.0	52024998.0	AGG	TTA	ENSMUST00000227879.2:c.2890_2892AGG>TTA	R964L	COSMIC-H1012823	COSMIC-H1012823-M01-V03	COSMIC	22047782.0	False	False	False	False	False	86
CBLB	ENSG00000114423.14	ENST00000264122.4	chr3	18	-	True	105377872	105377872	C	A	ENST00000264122.4:c.2891G>T	R964L	Missense	E_18	SNP	True	1	Class 1: This mutation can be alternatively modeled.	67aa	19aa	Cblb	ENSMUSG00000022637.12	ENSMUST00000227879.2	chr16	18	+	TNP	Missense	E_18	52024997.0	52024997.0	G	T	ENSMUST00000227879.2:c.2891G>T	R964M	52024996.0	52024998.0	AGG	CTC	ENSMUST00000227879.2:c.2890_2892AGG>CTC	R964L	COSMIC-H1012823	COSMIC-H1012823-M01-V04	COSMIC	22047782.0	False	False	False	False	False	86
CBLB	ENSG00000114423.14	ENST00000264122.4	chr3	18	-	True	105377872	105377872	C	A	ENST00000264122.4:c.2891G>T	R964L	Missense	E_18	SNP	True	1	Class 1: This mutation can be alternatively modeled.	67aa	19aa	Cblb	ENSMUSG00000022637.12	ENSMUST00000227879.2	chr16	18	+	DNP	Missense	E_18	52024997.0	52024997.0	G	T	ENSMUST00000227879.2:c.2891G>T	R964M	52024996.0	52024997.0	AG	CT	ENSMUST00000227879.2:c.2890_2891AG>CT	R964L	COSMIC-H1012823	COSMIC-H1012823-M01-V05	COSMIC	22047782.0	False	False	False	False	False	86
CBLB	ENSG00000114423.14	ENST00000264122.4	chr3	18	-	True	105470341	105470341	C	A	ENST00000264122.4:c.688G>T	V230F	Missense	E_4	SNP	True	1	Class 1: This mutation can be alternatively modeled.	229aa	212aa	Cblb	ENSMUSG00000022637.12	ENSMUST00000227879.2	chr16	18	+	TNP	Missense	E_4	51951549.0	51951549.0	G	T	ENSMUST00000227879.2:c.688G>T	V230L	51951549.0	51951551.0	GTG	TTC	ENSMUST00000227879.2:c.688_690GTG>TTC	V230F	COSMIC-H1013866	COSMIC-H1013866-M01-V01	COSMIC	22063581.0	False	False	False	False	False	441
CBLB	ENSG00000114423.14	ENST00000264122.4	chr3	18	-	True	105470341	105470341	C	A	ENST00000264122.4:c.688G>T	V230F	Missense	E_4	SNP	True	1	Class 1: This mutation can be alternatively modeled.	229aa	212aa	Cblb	ENSMUSG00000022637.12	ENSMUST00000227879.2	chr16	18	+	TNP	Missense	E_4	51951549.0	51951549.0	G	T	ENSMUST00000227879.2:c.688G>T	V230L	51951549.0	51951551.0	GTG	TTT	ENSMUST00000227879.2:c.688_690GTG>TTT	V230F	COSMIC-H1013866	COSMIC-H1013866-M01-V02	COSMIC	22063581.0	False	False	False	False	False	441
CBLB	ENSG00000114423.14	ENST00000264122.4	chr3	18	-	True	105421045	105421045	C	T	ENST00000264122.4:c.1852G>A	G618R	Missense	E_11	SNP	True	1	Class 1: This mutation can be alternatively modeled.	5aa	0aa	Cblb	ENSMUSG00000022637.12	ENSMUST00000227879.2	chr16	18	+	SNP	Missense	E_11	51986607.0	51986607.0	G	A	ENSMUST00000227879.2:c.1849G>A	G617S	51986607.0	51986607.0	G	C	ENSMUST00000227879.2:c.1849G>C	G617R	COSMIC-H1014289	COSMIC-H1014289-M01-V01	COSMIC	22050652.0	False	False	False	False	False	5
CBLB	ENSG00000114423.14	ENST00000264122.4	chr3	18	-	True	105421045	105421045	C	T	ENST00000264122.4:c.1852G>A	G618R	Missense	E_11	SNP	True	1	Class 1: This mutation can be alternatively modeled.	5aa	0aa	Cblb	ENSMUSG00000022637.12	ENSMUST00000227879.2	chr16	18	+	TNP	Missense	E_11	51986607.0	51986607.0	G	A	ENSMUST00000227879.2:c.1849G>A	G617S	51986607.0	51986609.0	GGC	CGG	ENSMUST00000227879.2:c.1849_1851GGC>CGG	G617R	COSMIC-H1014289	COSMIC-H1014289-M01-V02	COSMIC	22050652.0	False	False	False	False	False	5
CBLB	ENSG00000114423.14	ENST00000264122.4	chr3	18	-	True	105421045	105421045	C	T	ENST00000264122.4:c.1852G>A	G618R	Missense	E_11	SNP	True	1	Class 1: This mutation can be alternatively modeled.	5aa	0aa	Cblb	ENSMUSG00000022637.12	ENSMUST00000227879.2	chr16	18	+	TNP	Missense	E_11	51986607.0	51986607.0	G	A	ENSMUST00000227879.2:c.1849G>A	G617S	51986607.0	51986609.0	GGC	CGT	ENSMUST00000227879.2:c.1849_1851GGC>CGT	G617R	COSMIC-H1014289	COSMIC-H1014289-M01-V03	COSMIC	22050652.0	False	False	False	False	False	5
CBLB	ENSG00000114423.14	ENST00000264122.4	chr3	18	-	True	105421045	105421045	C	T	ENST00000264122.4:c.1852G>A	G618R	Missense	E_11	SNP	True	1	Class 1: This mutation can be alternatively modeled.	5aa	0aa	Cblb	ENSMUSG00000022637.12	ENSMUST00000227879.2	chr16	18	+	TNP	Missense	E_11	51986607.0	51986607.0	G	A	ENSMUST00000227879.2:c.1849G>A	G617S	51986607.0	51986609.0	GGC	AGA	ENSMUST00000227879.2:c.1849_1851GGC>AGA	G617R	COSMIC-H1014289	COSMIC-H1014289-M01-V04	COSMIC	22050652.0	False	False	False	False	False	5
CBLB	ENSG00000114423.14	ENST00000264122.4	chr3	18	-	True	105421045	105421045	C	T	ENST00000264122.4:c.1852G>A	G618R	Missense	E_11	SNP	True	1	Class 1: This mutation can be alternatively modeled.	5aa	0aa	Cblb	ENSMUSG00000022637.12	ENSMUST00000227879.2	chr16	18	+	TNP	Missense	E_11	51986607.0	51986607.0	G	A	ENSMUST00000227879.2:c.1849G>A	G617S	51986607.0	51986609.0	GGC	AGG	ENSMUST00000227879.2:c.1849_1851GGC>AGG	G617R	COSMIC-H1014289	COSMIC-H1014289-M01-V05	COSMIC	22050652.0	False	False	False	False	False	5
CBLB	ENSG00000114423.14	ENST00000264122.4	chr3	18	-	True	105400636	105400636	A	G	ENST00000264122.4:c.2228T>C	L743P	Missense	E_14	SNP	True	1	Class 1: This mutation can be alternatively modeled.	0aa	5aa	Cblb	ENSMUSG00000022637.12	ENSMUST00000227879.2	chr16	18	+	TNP	Missense	E_14	52006524.0	52006524.0	T	C	ENSMUST00000227879.2:c.2225T>C	L742S	52006523.0	52006525.0	TTG	CCA	ENSMUST00000227879.2:c.2224_2226TTG>CCA	L742P	COSMIC-H1014335	COSMIC-H1014335-M01-V01	COSMIC	22046734.0	False	False	False	False	False	5
CBLB	ENSG00000114423.14	ENST00000264122.4	chr3	18	-	True	105400636	105400636	A	G	ENST00000264122.4:c.2228T>C	L743P	Missense	E_14	SNP	True	1	Class 1: This mutation can be alternatively modeled.	0aa	5aa	Cblb	ENSMUSG00000022637.12	ENSMUST00000227879.2	chr16	18	+	TNP	Missense	E_14	52006524.0	52006524.0	T	C	ENSMUST00000227879.2:c.2225T>C	L742S	52006523.0	52006525.0	TTG	CCC	ENSMUST00000227879.2:c.2224_2226TTG>CCC	L742P	COSMIC-H1014335	COSMIC-H1014335-M01-V02	COSMIC	22046734.0	False	False	False	False	False	5
CBLB	ENSG00000114423.14	ENST00000264122.4	chr3	18	-	True	105400636	105400636	A	G	ENST00000264122.4:c.2228T>C	L743P	Missense	E_14	SNP	True	1	Class 1: This mutation can be alternatively modeled.	0aa	5aa	Cblb	ENSMUSG00000022637.12	ENSMUST00000227879.2	chr16	18	+	TNP	Missense	E_14	52006524.0	52006524.0	T	C	ENSMUST00000227879.2:c.2225T>C	L742S	52006523.0	52006525.0	TTG	CCT	ENSMUST00000227879.2:c.2224_2226TTG>CCT	L742P	COSMIC-H1014335	COSMIC-H1014335-M01-V03	COSMIC	22046734.0	False	False	False	False	False	5
CBLB	ENSG00000114423.14	ENST00000264122.4	chr3	18	-	True	105400636	105400636	A	G	ENST00000264122.4:c.2228T>C	L743P	Missense	E_14	SNP	True	1	Class 1: This mutation can be alternatively modeled.	0aa	5aa	Cblb	ENSMUSG00000022637.12	ENSMUST00000227879.2	chr16	18	+	DNP	Missense	E_14	52006524.0	52006524.0	T	C	ENSMUST00000227879.2:c.2225T>C	L742S	52006523.0	52006524.0	TT	CC	ENSMUST00000227879.2:c.2224_2225TT>CC	L742P	COSMIC-H1014335	COSMIC-H1014335-M01-V04	COSMIC	22046734.0	False	False	False	False	False	5
CBLB	ENSG00000114423.14	ENST00000264122.4	chr3	18	-	True	105397302	105397302	C	A	ENST00000264122.4:c.2542G>T	G848*	Nonsense	E_16	SNP	True	1	Class 1: This mutation can be alternatively modeled.	52aa	11aa	Cblb	ENSMUSG00000022637.12	ENSMUST00000227879.2	chr16	18	+	DNP	Nonsense	E_16	52009489.0	52009489.0	G	T	ENSMUST00000227879.2:c.2542G>T	G848W	52009489.0	52009490.0	GG	TA	ENSMUST00000227879.2:c.2542_2543GG>TA	G848*	COSMIC-H1014343	COSMIC-H1014343-M01-V01	COSMIC	22051136.0	False	False	False	False	False	63
CBLB	ENSG00000114423.14	ENST00000264122.4	chr3	18	-	True	105397302	105397302	C	A	ENST00000264122.4:c.2542G>T	G848*	Nonsense	E_16	SNP	True	1	Class 1: This mutation can be alternatively modeled.	52aa	11aa	Cblb	ENSMUSG00000022637.12	ENSMUST00000227879.2	chr16	18	+	TNP	Nonsense	E_16	52009489.0	52009489.0	G	T	ENSMUST00000227879.2:c.2542G>T	G848W	52009489.0	52009491.0	GGG	TGA	ENSMUST00000227879.2:c.2542_2544GGG>TGA	G848*	COSMIC-H1014343	COSMIC-H1014343-M01-V02	COSMIC	22051136.0	False	False	False	False	False	63
CBLB	ENSG00000114423.14	ENST00000264122.4	chr3	18	-	True	105397302	105397302	C	A	ENST00000264122.4:c.2542G>T	G848*	Nonsense	E_16	SNP	True	1	Class 1: This mutation can be alternatively modeled.	52aa	11aa	Cblb	ENSMUSG00000022637.12	ENSMUST00000227879.2	chr16	18	+	TNP	Nonsense	E_16	52009489.0	52009489.0	G	T	ENSMUST00000227879.2:c.2542G>T	G848W	52009489.0	52009491.0	GGG	TAA	ENSMUST00000227879.2:c.2542_2544GGG>TAA	G848*	COSMIC-H1014343	COSMIC-H1014343-M01-V03	COSMIC	22051136.0	False	False	False	False	False	63
CBLB	ENSG00000114423.14	ENST00000264122.4	chr3	18	-	True	105400425	105400425	C	T	ENST00000264122.4:c.2326G>A	V776M	Missense	E_15	SNP	True	1	Class 1: This mutation can be alternatively modeled.	6aa	8aa	Cblb	ENSMUSG00000022637.12	ENSMUST00000227879.2	chr16	18	+	TNP	Missense	E_15	52006741.0	52006741.0	G	A	ENSMUST00000227879.2:c.2326G>A	V776I	52006741.0	52006743.0	GTA	ATG	ENSMUST00000227879.2:c.2326_2328GTA>ATG	V776M	COSMIC-H1015437	COSMIC-H1015437-M01-V01	COSMIC	22055687.0	False	False	False	False	False	14
CBLB	ENSG00000114423.14	ENST00000264122.4	chr3	18	-	True	105378032	105378032	G	A	ENST00000264122.4:c.2731C>T	R911C	Missense	E_18	SNP	True	1	Class 1: This mutation can be alternatively modeled.	14aa	72aa	Cblb	ENSMUSG00000022637.12	ENSMUST00000227879.2	chr16	18	+	TNP	Missense	E_18	52024837.0	52024837.0	C	T	ENSMUST00000227879.2:c.2731C>T	R911*	52024837.0	52024839.0	CGA	TGC	ENSMUST00000227879.2:c.2731_2733CGA>TGC	R911C	COSMIC-H1015475	COSMIC-H1015475-M01-V01	COSMIC	22057798.0	False	False	False	False	False	86
CBLB	ENSG00000114423.14	ENST00000264122.4	chr3	18	-	True	105378032	105378032	G	A	ENST00000264122.4:c.2731C>T	R911C	Missense	E_18	SNP	True	1	Class 1: This mutation can be alternatively modeled.	14aa	72aa	Cblb	ENSMUSG00000022637.12	ENSMUST00000227879.2	chr16	18	+	TNP	Missense	E_18	52024837.0	52024837.0	C	T	ENSMUST00000227879.2:c.2731C>T	R911*	52024837.0	52024839.0	CGA	TGT	ENSMUST00000227879.2:c.2731_2733CGA>TGT	R911C	COSMIC-H1015475	COSMIC-H1015475-M01-V02	COSMIC	22057798.0	False	False	False	False	False	86
CBLB	ENSG00000114423.14	ENST00000264122.4	chr3	18	-	True	105439090	105439090	G	A	ENST00000264122.4:c.1208C>T	S403L	Missense	E_9	SNP	True	1	Class 1: This mutation can be alternatively modeled.	402aa	39aa	Cblb	ENSMUSG00000022637.12	ENSMUST00000227879.2	chr16	18	+	TNP	Missense	E_9	51972878.0	51972878.0	C	T	ENSMUST00000227879.2:c.1208C>T	S403F	51972877.0	51972879.0	TCT	CTC	ENSMUST00000227879.2:c.1207_1209TCT>CTC	S403L	COSMIC-H1015530	COSMIC-H1015530-M01-V01	COSMIC	22058014.0	False	False	False	False	False	441
CBLB	ENSG00000114423.14	ENST00000264122.4	chr3	18	-	True	105439090	105439090	G	A	ENST00000264122.4:c.1208C>T	S403L	Missense	E_9	SNP	True	1	Class 1: This mutation can be alternatively modeled.	402aa	39aa	Cblb	ENSMUSG00000022637.12	ENSMUST00000227879.2	chr16	18	+	DNP	Missense	E_9	51972878.0	51972878.0	C	T	ENSMUST00000227879.2:c.1208C>T	S403F	51972878.0	51972879.0	CT	TA	ENSMUST00000227879.2:c.1208_1209CT>TA	S403L	COSMIC-H1015530	COSMIC-H1015530-M01-V02	COSMIC	22058014.0	False	False	False	False	False	441
CBLB	ENSG00000114423.14	ENST00000264122.4	chr3	18	-	True	105439090	105439090	G	A	ENST00000264122.4:c.1208C>T	S403L	Missense	E_9	SNP	True	1	Class 1: This mutation can be alternatively modeled.	402aa	39aa	Cblb	ENSMUSG00000022637.12	ENSMUST00000227879.2	chr16	18	+	DNP	Missense	E_9	51972878.0	51972878.0	C	T	ENSMUST00000227879.2:c.1208C>T	S403F	51972878.0	51972879.0	CT	TG	ENSMUST00000227879.2:c.1208_1209CT>TG	S403L	COSMIC-H1015530	COSMIC-H1015530-M01-V03	COSMIC	22058014.0	False	False	False	False	False	441
CBLB	ENSG00000114423.14	ENST00000264122.4	chr3	18	-	True	105439090	105439090	G	A	ENST00000264122.4:c.1208C>T	S403L	Missense	E_9	SNP	True	1	Class 1: This mutation can be alternatively modeled.	402aa	39aa	Cblb	ENSMUSG00000022637.12	ENSMUST00000227879.2	chr16	18	+	TNP	Missense	E_9	51972878.0	51972878.0	C	T	ENSMUST00000227879.2:c.1208C>T	S403F	51972877.0	51972879.0	TCT	CTG	ENSMUST00000227879.2:c.1207_1209TCT>CTG	S403L	COSMIC-H1015530	COSMIC-H1015530-M01-V04	COSMIC	22058014.0	False	False	False	False	False	441
CBLB	ENSG00000114423.14	ENST00000264122.4	chr3	18	-	True	105439090	105439090	G	A	ENST00000264122.4:c.1208C>T	S403L	Missense	E_9	SNP	True	1	Class 1: This mutation can be alternatively modeled.	402aa	39aa	Cblb	ENSMUSG00000022637.12	ENSMUST00000227879.2	chr16	18	+	DNP	Missense	E_9	51972878.0	51972878.0	C	T	ENSMUST00000227879.2:c.1208C>T	S403F	51972877.0	51972878.0	TC	CT	ENSMUST00000227879.2:c.1207_1208TC>CT	S403L	COSMIC-H1015530	COSMIC-H1015530-M01-V05	COSMIC	22058014.0	False	False	False	False	False	441
CBLB	ENSG00000114423.14	ENST00000264122.4	chr3	18	-	True	105422974	105422974	G	C	ENST00000264122.4:c.1451C>G	S484C	Missense	E_10	SNP	True	1	Class 1: This mutation can be alternatively modeled.	17aa	69aa	Cblb	ENSMUSG00000022637.12	ENSMUST00000227879.2	chr16	18	+	DNP	Missense	E_10	51984702.0	51984702.0	C	G	ENSMUST00000227879.2:c.1451C>G	S484*	51984702.0	51984703.0	CA	GC	ENSMUST00000227879.2:c.1451_1452CA>GC	S484C	COSMIC-H1015643	COSMIC-H1015643-M01-V01	COSMIC	22064206.0	False	False	False	False	False	86
CBLB	ENSG00000114423.14	ENST00000264122.4	chr3	18	-	True	105422974	105422974	G	C	ENST00000264122.4:c.1451C>G	S484C	Missense	E_10	SNP	True	1	Class 1: This mutation can be alternatively modeled.	17aa	69aa	Cblb	ENSMUSG00000022637.12	ENSMUST00000227879.2	chr16	18	+	DNP	Missense	E_10	51984702.0	51984702.0	C	G	ENSMUST00000227879.2:c.1451C>G	S484*	51984702.0	51984703.0	CA	GT	ENSMUST00000227879.2:c.1451_1452CA>GT	S484C	COSMIC-H1015643	COSMIC-H1015643-M01-V02	COSMIC	22064206.0	False	False	False	False	False	86
CBLB	ENSG00000114423.14	ENST00000264122.4	chr3	18	-	True	105495385	105495385	G	A	ENST00000264122.4:c.421C>T	R141*	Nonsense	E_3	SNP	True	1	Class 1: This mutation can be alternatively modeled.	140aa	301aa	Cblb	ENSMUSG00000022637.12	ENSMUST00000227879.2	chr16	18	+	TNP	Nonsense	E_3	51932465.0	51932465.0	C	T	ENSMUST00000227879.2:c.421C>T	R141W	51932465.0	51932467.0	CGG	TAA	ENSMUST00000227879.2:c.421_423CGG>TAA	R141*	COSMIC-H1016185	COSMIC-H1016185-M01-V01	COSMIC	22048641.0	False	False	False	False	False	441
CBLB	ENSG00000114423.14	ENST00000264122.4	chr3	18	-	True	105495385	105495385	G	A	ENST00000264122.4:c.421C>T	R141*	Nonsense	E_3	SNP	True	1	Class 1: This mutation can be alternatively modeled.	140aa	301aa	Cblb	ENSMUSG00000022637.12	ENSMUST00000227879.2	chr16	18	+	TNP	Nonsense	E_3	51932465.0	51932465.0	C	T	ENSMUST00000227879.2:c.421C>T	R141W	51932465.0	51932467.0	CGG	TGA	ENSMUST00000227879.2:c.421_423CGG>TGA	R141*	COSMIC-H1016185	COSMIC-H1016185-M01-V02	COSMIC	22048641.0	False	False	False	False	False	441
CBLB	ENSG00000114423.14	ENST00000264122.4	chr3	18	-	True	105495385	105495385	G	A	ENST00000264122.4:c.421C>T	R141*	Nonsense	E_3	SNP	True	1	Class 1: This mutation can be alternatively modeled.	140aa	301aa	Cblb	ENSMUSG00000022637.12	ENSMUST00000227879.2	chr16	18	+	DNP	Nonsense	E_3	51932465.0	51932465.0	C	T	ENSMUST00000227879.2:c.421C>T	R141W	51932465.0	51932466.0	CG	TA	ENSMUST00000227879.2:c.421_422CG>TA	R141*	COSMIC-H1016185	COSMIC-H1016185-M01-V03	COSMIC	22048641.0	False	False	False	False	False	441
CBLB	ENSG00000114423.14	ENST00000264122.4	chr3	18	-	True	105422944	105422944	G	T	ENST00000264122.4:c.1481C>A	P494H	Missense	E_10	SNP	True	1	Class 1: This mutation can be alternatively modeled.	27aa	59aa	Cblb	ENSMUSG00000022637.12	ENSMUST00000227879.2	chr16	18	+	DNP	Missense	E_10	51984732.0	51984732.0	C	A	ENSMUST00000227879.2:c.1481C>A	P494Q	51984732.0	51984733.0	CA	AT	ENSMUST00000227879.2:c.1481_1482CA>AT	P494H	COSMIC-H1017040	COSMIC-H1017040-M01-V01	COSMIC	22055458.0	False	False	False	False	False	86
CBLB	ENSG00000114423.14	ENST00000264122.4	chr3	18	-	True	105422944	105422944	G	T	ENST00000264122.4:c.1481C>A	P494H	Missense	E_10	SNP	True	1	Class 1: This mutation can be alternatively modeled.	27aa	59aa	Cblb	ENSMUSG00000022637.12	ENSMUST00000227879.2	chr16	18	+	DNP	Missense	E_10	51984732.0	51984732.0	C	A	ENSMUST00000227879.2:c.1481C>A	P494Q	51984732.0	51984733.0	CA	AC	ENSMUST00000227879.2:c.1481_1482CA>AC	P494H	COSMIC-H1017040	COSMIC-H1017040-M01-V02	COSMIC	22055458.0	False	False	False	False	False	86
CBLB	ENSG00000114423.14	ENST00000264122.4	chr3	18	-	True	105586361	105586361	G	A	ENST00000264122.4:c.61C>T	R21*	Nonsense	E_1	SNP	True	1	Class 1: This mutation can be alternatively modeled.	20aa	421aa	Cblb	ENSMUSG00000022637.12	ENSMUST00000227879.2	chr16	18	+	TNP	Nonsense	E_1	51853446.0	51853446.0	C	T	ENSMUST00000227879.2:c.61C>T	R21C	51853446.0	51853448.0	CGC	TAG	ENSMUST00000227879.2:c.61_63CGC>TAG	R21*	COSMIC-H1017429	COSMIC-H1017429-M01-V01	COSMIC	22060854.0	False	False	False	False	False	441
CBLB	ENSG00000114423.14	ENST00000264122.4	chr3	18	-	True	105586361	105586361	G	A	ENST00000264122.4:c.61C>T	R21*	Nonsense	E_1	SNP	True	1	Class 1: This mutation can be alternatively modeled.	20aa	421aa	Cblb	ENSMUSG00000022637.12	ENSMUST00000227879.2	chr16	18	+	TNP	Nonsense	E_1	51853446.0	51853446.0	C	T	ENSMUST00000227879.2:c.61C>T	R21C	51853446.0	51853448.0	CGC	TGA	ENSMUST00000227879.2:c.61_63CGC>TGA	R21*	COSMIC-H1017429	COSMIC-H1017429-M01-V02	COSMIC	22060854.0	False	False	False	False	False	441
CBLB	ENSG00000114423.14	ENST00000264122.4	chr3	18	-	True	105586361	105586361	G	A	ENST00000264122.4:c.61C>T	R21*	Nonsense	E_1	SNP	True	1	Class 1: This mutation can be alternatively modeled.	20aa	421aa	Cblb	ENSMUSG00000022637.12	ENSMUST00000227879.2	chr16	18	+	TNP	Nonsense	E_1	51853446.0	51853446.0	C	T	ENSMUST00000227879.2:c.61C>T	R21C	51853446.0	51853448.0	CGC	TAA	ENSMUST00000227879.2:c.61_63CGC>TAA	R21*	COSMIC-H1017429	COSMIC-H1017429-M01-V03	COSMIC	22060854.0	False	False	False	False	False	441
CBLB	ENSG00000114423.14	ENST00000264122.4	chr3	18	-	True	105421146	105421146	C	T	ENST00000264122.4:c.1751G>A	R584K	Missense	E_11	SNP	True	1	Class 1: This mutation can be alternatively modeled.	5aa	1aa	Cblb	ENSMUSG00000022637.12	ENSMUST00000227879.2	chr16	18	+	TNP	Missense	E_11	51986506.0	51986506.0	G	A	ENSMUST00000227879.2:c.1748G>A	R583Q	51986505.0	51986507.0	CGG	AAA	ENSMUST00000227879.2:c.1747_1749CGG>AAA	R583K	COSMIC-H1017437	COSMIC-H1017437-M01-V01	COSMIC	22061055.0	False	False	False	False	False	6
CBLB	ENSG00000114423.14	ENST00000264122.4	chr3	18	-	True	105421146	105421146	C	T	ENST00000264122.4:c.1751G>A	R584K	Missense	E_11	SNP	True	1	Class 1: This mutation can be alternatively modeled.	5aa	1aa	Cblb	ENSMUSG00000022637.12	ENSMUST00000227879.2	chr16	18	+	DNP	Missense	E_11	51986506.0	51986506.0	G	A	ENSMUST00000227879.2:c.1748G>A	R583Q	51986505.0	51986506.0	CG	AA	ENSMUST00000227879.2:c.1747_1748CG>AA	R583K	COSMIC-H1017437	COSMIC-H1017437-M01-V02	COSMIC	22061055.0	False	False	False	False	False	6
CBLB	ENSG00000114423.14	ENST00000264122.4	chr3	18	-	True	105421074	105421074	C	T	ENST00000264122.4:c.1823G>A	R608Q	Missense	E_11	SNP	True	1	Class 1: This mutation can be alternatively modeled.	2aa	0aa	Cblb	ENSMUSG00000022637.12	ENSMUST00000227879.2	chr16	18	+	DNP	Missense	E_11	51986578.0	51986578.0	G	A	ENSMUST00000227879.2:c.1820G>A	R607H	51986578.0	51986579.0	GC	AA	ENSMUST00000227879.2:c.1820_1821GC>AA	R607Q	COSMIC-H1017937	COSMIC-H1017937-M01-V01	COSMIC	22047767.0	False	False	False	False	False	2
CBLB	ENSG00000114423.14	ENST00000264122.4	chr3	18	-	True	105421074	105421074	C	T	ENST00000264122.4:c.1823G>A	R608Q	Missense	E_11	SNP	True	1	Class 1: This mutation can be alternatively modeled.	2aa	0aa	Cblb	ENSMUSG00000022637.12	ENSMUST00000227879.2	chr16	18	+	DNP	Missense	E_11	51986578.0	51986578.0	G	A	ENSMUST00000227879.2:c.1820G>A	R607H	51986578.0	51986579.0	GC	AG	ENSMUST00000227879.2:c.1820_1821GC>AG	R607Q	COSMIC-H1017937	COSMIC-H1017937-M01-V02	COSMIC	22047767.0	False	False	False	False	False	2
CBLB	ENSG00000114423.14	ENST00000264122.4	chr3	18	-	True	105572324	105572324	G	C	ENST00000264122.4:c.353C>G	S118*	Nonsense	E_2	SNP	True	1	Class 1: This mutation can be alternatively modeled.	117aa	324aa	Cblb	ENSMUSG00000022637.12	ENSMUST00000227879.2	chr16	18	+	DNP	Nonsense	E_2	51867746.0	51867746.0	C	G	ENSMUST00000227879.2:c.353C>G	S118W	51867746.0	51867747.0	CG	GA	ENSMUST00000227879.2:c.353_354CG>GA	S118*	COSMIC-H1018075	COSMIC-H1018075-M01-V01	COSMIC	22052696.0	False	False	False	False	False	441
CBLB	ENSG00000114423.14	ENST00000264122.4	chr3	18	-	True	105572324	105572324	G	C	ENST00000264122.4:c.353C>G	S118*	Nonsense	E_2	SNP	True	1	Class 1: This mutation can be alternatively modeled.	117aa	324aa	Cblb	ENSMUSG00000022637.12	ENSMUST00000227879.2	chr16	18	+	DNP	Nonsense	E_2	51867746.0	51867746.0	C	G	ENSMUST00000227879.2:c.353C>G	S118W	51867746.0	51867747.0	CG	AA	ENSMUST00000227879.2:c.353_354CG>AA	S118*	COSMIC-H1018075	COSMIC-H1018075-M01-V02	COSMIC	22052696.0	False	False	False	False	False	441
CBLB	ENSG00000114423.14	ENST00000264122.4	chr3	18	-	True	105572324	105572324	G	C	ENST00000264122.4:c.353C>G	S118*	Nonsense	E_2	SNP	True	1	Class 1: This mutation can be alternatively modeled.	117aa	324aa	Cblb	ENSMUSG00000022637.12	ENSMUST00000227879.2	chr16	18	+	SNP	Nonsense	E_2	51867746.0	51867746.0	C	G	ENSMUST00000227879.2:c.353C>G	S118W	51867746.0	51867746.0	C	A	ENSMUST00000227879.2:c.353C>A	S118*	COSMIC-H1018075	COSMIC-H1018075-M01-V03	COSMIC	22052696.0	False	False	False	False	False	441
CBLB	ENSG00000114423.14	ENST00000264122.4	chr3	18	-	True	105421045	105421045	C	A	ENST00000264122.4:c.1852G>T	G618*	Nonsense	E_11	SNP	True	1	Class 1: This mutation can be alternatively modeled.	5aa	0aa	Cblb	ENSMUSG00000022637.12	ENSMUST00000227879.2	chr16	18	+	TNP	Nonsense	E_11	51986607.0	51986607.0	G	T	ENSMUST00000227879.2:c.1849G>T	G617C	51986607.0	51986609.0	GGC	TAG	ENSMUST00000227879.2:c.1849_1851GGC>TAG	G617*	COSMIC-H1018124	COSMIC-H1018124-M01-V01	COSMIC	22046564.0	False	False	False	False	False	5
CBLB	ENSG00000114423.14	ENST00000264122.4	chr3	18	-	True	105421045	105421045	C	A	ENST00000264122.4:c.1852G>T	G618*	Nonsense	E_11	SNP	True	1	Class 1: This mutation can be alternatively modeled.	5aa	0aa	Cblb	ENSMUSG00000022637.12	ENSMUST00000227879.2	chr16	18	+	TNP	Nonsense	E_11	51986607.0	51986607.0	G	T	ENSMUST00000227879.2:c.1849G>T	G617C	51986607.0	51986609.0	GGC	TGA	ENSMUST00000227879.2:c.1849_1851GGC>TGA	G617*	COSMIC-H1018124	COSMIC-H1018124-M01-V02	COSMIC	22046564.0	False	False	False	False	False	5
CBLB	ENSG00000114423.14	ENST00000264122.4	chr3	18	-	True	105421045	105421045	C	A	ENST00000264122.4:c.1852G>T	G618*	Nonsense	E_11	SNP	True	1	Class 1: This mutation can be alternatively modeled.	5aa	0aa	Cblb	ENSMUSG00000022637.12	ENSMUST00000227879.2	chr16	18	+	TNP	Nonsense	E_11	51986607.0	51986607.0	G	T	ENSMUST00000227879.2:c.1849G>T	G617C	51986607.0	51986609.0	GGC	TAA	ENSMUST00000227879.2:c.1849_1851GGC>TAA	G617*	COSMIC-H1018124	COSMIC-H1018124-M01-V03	COSMIC	22046564.0	False	False	False	False	False	5
CBLB	ENSG00000114423.14	ENST00000264122.4	chr3	18	-	True	105572420	105572420	C	A	ENST00000264122.4:c.257G>T	R86L	Missense	E_2	SNP	True	1	Class 1: This mutation can be alternatively modeled.	85aa	356aa	Cblb	ENSMUSG00000022637.12	ENSMUST00000227879.2	chr16	18	+	TNP	Missense	E_2	51867650.0	51867650.0	G	T	ENSMUST00000227879.2:c.257G>T	R86I	51867649.0	51867651.0	AGA	CTG	ENSMUST00000227879.2:c.256_258AGA>CTG	R86L	COSMIC-H1018930	COSMIC-H1018930-M01-V01	COSMIC	22052854.0	False	False	False	False	False	441
CBLB	ENSG00000114423.14	ENST00000264122.4	chr3	18	-	True	105572420	105572420	C	A	ENST00000264122.4:c.257G>T	R86L	Missense	E_2	SNP	True	1	Class 1: This mutation can be alternatively modeled.	85aa	356aa	Cblb	ENSMUSG00000022637.12	ENSMUST00000227879.2	chr16	18	+	TNP	Missense	E_2	51867650.0	51867650.0	G	T	ENSMUST00000227879.2:c.257G>T	R86I	51867649.0	51867651.0	AGA	CTC	ENSMUST00000227879.2:c.256_258AGA>CTC	R86L	COSMIC-H1018930	COSMIC-H1018930-M01-V02	COSMIC	22052854.0	False	False	False	False	False	441
CBLB	ENSG00000114423.14	ENST00000264122.4	chr3	18	-	True	105572420	105572420	C	A	ENST00000264122.4:c.257G>T	R86L	Missense	E_2	SNP	True	1	Class 1: This mutation can be alternatively modeled.	85aa	356aa	Cblb	ENSMUSG00000022637.12	ENSMUST00000227879.2	chr16	18	+	DNP	Missense	E_2	51867650.0	51867650.0	G	T	ENSMUST00000227879.2:c.257G>T	R86I	51867649.0	51867650.0	AG	CT	ENSMUST00000227879.2:c.256_257AG>CT	R86L	COSMIC-H1018930	COSMIC-H1018930-M01-V03	COSMIC	22052854.0	False	False	False	False	False	441
CBLB	ENSG00000114423.14	ENST00000264122.4	chr3	18	-	True	105572420	105572420	C	A	ENST00000264122.4:c.257G>T	R86L	Missense	E_2	SNP	True	1	Class 1: This mutation can be alternatively modeled.	85aa	356aa	Cblb	ENSMUSG00000022637.12	ENSMUST00000227879.2	chr16	18	+	DNP	Missense	E_2	51867650.0	51867650.0	G	T	ENSMUST00000227879.2:c.257G>T	R86I	51867649.0	51867650.0	AG	TT	ENSMUST00000227879.2:c.256_257AG>TT	R86L	COSMIC-H1018930	COSMIC-H1018930-M01-V04	COSMIC	22052854.0	False	False	False	False	False	441
CBLB	ENSG00000114423.14	ENST00000264122.4	chr3	18	-	True	105572420	105572420	C	A	ENST00000264122.4:c.257G>T	R86L	Missense	E_2	SNP	True	1	Class 1: This mutation can be alternatively modeled.	85aa	356aa	Cblb	ENSMUSG00000022637.12	ENSMUST00000227879.2	chr16	18	+	TNP	Missense	E_2	51867650.0	51867650.0	G	T	ENSMUST00000227879.2:c.257G>T	R86I	51867649.0	51867651.0	AGA	TTG	ENSMUST00000227879.2:c.256_258AGA>TTG	R86L	COSMIC-H1018930	COSMIC-H1018930-M01-V05	COSMIC	22052854.0	False	False	False	False	False	441
CBLB	ENSG00000114423.14	ENST00000264122.4	chr3	18	-	True	105572319	105572319	G	A	ENST00000264122.4:c.358C>T	R120W	Missense	E_2	SNP	True	1	Class 1: This mutation can be alternatively modeled.	119aa	322aa	Cblb	ENSMUSG00000022637.12	ENSMUST00000227879.2	chr16	18	+	TNP	Missense	E_2	51867751.0	51867751.0	C	T	ENSMUST00000227879.2:c.358C>T	R120*	51867751.0	51867753.0	CGA	TGG	ENSMUST00000227879.2:c.358_360CGA>TGG	R120W	COSMIC-H1018948	COSMIC-H1018948-M01-V01	COSMIC	22053051.0	False	False	False	False	False	441
CBLB	ENSG00000114423.14	ENST00000264122.4	chr3	18	-	True	105572285	105572285	C	A	ENST00000264122.4:c.392G>T	R131I	Missense	E_2	SNP	True	1	Class 1: This mutation can be alternatively modeled.	130aa	311aa	Cblb	ENSMUSG00000022637.12	ENSMUST00000227879.2	chr16	18	+	DNP	Missense	E_2	51867785.0	51867785.0	G	T	ENSMUST00000227879.2:c.392G>T	R131M	51867785.0	51867786.0	GG	TT	ENSMUST00000227879.2:c.392_393GG>TT	R131I	COSMIC-H1018974	COSMIC-H1018974-M01-V01	COSMIC	22053238.0	False	False	False	False	False	441
CBLB	ENSG00000114423.14	ENST00000264122.4	chr3	18	-	True	105572285	105572285	C	A	ENST00000264122.4:c.392G>T	R131I	Missense	E_2	SNP	True	1	Class 1: This mutation can be alternatively modeled.	130aa	311aa	Cblb	ENSMUSG00000022637.12	ENSMUST00000227879.2	chr16	18	+	DNP	Missense	E_2	51867785.0	51867785.0	G	T	ENSMUST00000227879.2:c.392G>T	R131M	51867785.0	51867786.0	GG	TA	ENSMUST00000227879.2:c.392_393GG>TA	R131I	COSMIC-H1018974	COSMIC-H1018974-M01-V02	COSMIC	22053238.0	False	False	False	False	False	441
CBLB	ENSG00000114423.14	ENST00000264122.4	chr3	18	-	True	105572285	105572285	C	A	ENST00000264122.4:c.392G>T	R131I	Missense	E_2	SNP	True	1	Class 1: This mutation can be alternatively modeled.	130aa	311aa	Cblb	ENSMUSG00000022637.12	ENSMUST00000227879.2	chr16	18	+	DNP	Missense	E_2	51867785.0	51867785.0	G	T	ENSMUST00000227879.2:c.392G>T	R131M	51867785.0	51867786.0	GG	TC	ENSMUST00000227879.2:c.392_393GG>TC	R131I	COSMIC-H1018974	COSMIC-H1018974-M01-V03	COSMIC	22053238.0	False	False	False	False	False	441
CBLB	ENSG00000114423.14	ENST00000264122.4	chr3	18	-	True	105378031	105378031	C	T	ENST00000264122.4:c.2732G>A	R911H	Missense	E_18	SNP	True	1	Class 1: This mutation can be alternatively modeled.	14aa	72aa	Cblb	ENSMUSG00000022637.12	ENSMUST00000227879.2	chr16	18	+	DNP	Missense	E_18	52024838.0	52024838.0	G	A	ENSMUST00000227879.2:c.2732G>A	R911Q	52024838.0	52024839.0	GA	AT	ENSMUST00000227879.2:c.2732_2733GA>AT	R911H	COSMIC-H1019460	COSMIC-H1019460-M01-V01	COSMIC	22058719.0	False	False	False	False	False	86
CBLB	ENSG00000114423.14	ENST00000264122.4	chr3	18	-	True	105378031	105378031	C	T	ENST00000264122.4:c.2732G>A	R911H	Missense	E_18	SNP	True	1	Class 1: This mutation can be alternatively modeled.	14aa	72aa	Cblb	ENSMUSG00000022637.12	ENSMUST00000227879.2	chr16	18	+	DNP	Missense	E_18	52024838.0	52024838.0	G	A	ENSMUST00000227879.2:c.2732G>A	R911Q	52024838.0	52024839.0	GA	AC	ENSMUST00000227879.2:c.2732_2733GA>AC	R911H	COSMIC-H1019460	COSMIC-H1019460-M01-V02	COSMIC	22058719.0	False	False	False	False	False	86
CBLB	ENSG00000114423.14	ENST00000264122.4	chr3	18	-	True	105495285	105495285	G	C	ENST00000264122.4:c.521C>G	T174R	Missense	E_3	SNP	True	1	Class 1: This mutation can be alternatively modeled.	173aa	268aa	Cblb	ENSMUSG00000022637.12	ENSMUST00000227879.2	chr16	18	+	DNP	Missense	E_3	51932565.0	51932565.0	C	G	ENSMUST00000227879.2:c.521C>G	T174S	51932565.0	51932566.0	CC	GG	ENSMUST00000227879.2:c.521_522CC>GG	T174R	COSMIC-H1019473	COSMIC-H1019473-M01-V01	COSMIC	22058808.0	False	False	False	False	False	441
CBLB	ENSG00000114423.14	ENST00000264122.4	chr3	18	-	True	105495285	105495285	G	C	ENST00000264122.4:c.521C>G	T174R	Missense	E_3	SNP	True	1	Class 1: This mutation can be alternatively modeled.	173aa	268aa	Cblb	ENSMUSG00000022637.12	ENSMUST00000227879.2	chr16	18	+	DNP	Missense	E_3	51932565.0	51932565.0	C	G	ENSMUST00000227879.2:c.521C>G	T174S	51932564.0	51932565.0	AC	CG	ENSMUST00000227879.2:c.520_521AC>CG	T174R	COSMIC-H1019473	COSMIC-H1019473-M01-V02	COSMIC	22058808.0	False	False	False	False	False	441
CBLB	ENSG00000114423.14	ENST00000264122.4	chr3	18	-	True	105495285	105495285	G	C	ENST00000264122.4:c.521C>G	T174R	Missense	E_3	SNP	True	1	Class 1: This mutation can be alternatively modeled.	173aa	268aa	Cblb	ENSMUSG00000022637.12	ENSMUST00000227879.2	chr16	18	+	TNP	Missense	E_3	51932565.0	51932565.0	C	G	ENSMUST00000227879.2:c.521C>G	T174S	51932564.0	51932566.0	ACC	CGG	ENSMUST00000227879.2:c.520_522ACC>CGG	T174R	COSMIC-H1019473	COSMIC-H1019473-M01-V03	COSMIC	22058808.0	False	False	False	False	False	441
CBLB	ENSG00000114423.14	ENST00000264122.4	chr3	18	-	True	105495285	105495285	G	C	ENST00000264122.4:c.521C>G	T174R	Missense	E_3	SNP	True	1	Class 1: This mutation can be alternatively modeled.	173aa	268aa	Cblb	ENSMUSG00000022637.12	ENSMUST00000227879.2	chr16	18	+	TNP	Missense	E_3	51932565.0	51932565.0	C	G	ENSMUST00000227879.2:c.521C>G	T174S	51932564.0	51932566.0	ACC	CGT	ENSMUST00000227879.2:c.520_522ACC>CGT	T174R	COSMIC-H1019473	COSMIC-H1019473-M01-V04	COSMIC	22058808.0	False	False	False	False	False	441
CBLB	ENSG00000114423.14	ENST00000264122.4	chr3	18	-	True	105495285	105495285	G	C	ENST00000264122.4:c.521C>G	T174R	Missense	E_3	SNP	True	1	Class 1: This mutation can be alternatively modeled.	173aa	268aa	Cblb	ENSMUSG00000022637.12	ENSMUST00000227879.2	chr16	18	+	DNP	Missense	E_3	51932565.0	51932565.0	C	G	ENSMUST00000227879.2:c.521C>G	T174S	51932565.0	51932566.0	CC	GA	ENSMUST00000227879.2:c.521_522CC>GA	T174R	COSMIC-H1019473	COSMIC-H1019473-M01-V05	COSMIC	22058808.0	False	False	False	False	False	441
CBLB	ENSG00000114423.14	ENST00000264122.4	chr3	18	-	True	105586369	105586369	C	T	ENST00000264122.4:c.53G>A	R18Q	Missense	E_1	SNP	True	1	Class 1: This mutation can be alternatively modeled.	17aa	424aa	Cblb	ENSMUSG00000022637.12	ENSMUST00000227879.2	chr16	18	+	DNP	Missense	E_1	51853438.0	51853438.0	G	A	ENSMUST00000227879.2:c.53G>A	R18H	51853438.0	51853439.0	GC	AG	ENSMUST00000227879.2:c.53_54GC>AG	R18Q	COSMIC-H1019539	COSMIC-H1019539-M01-V01	COSMIC	22061543.0	False	False	False	False	False	441
CBLB	ENSG00000114423.14	ENST00000264122.4	chr3	18	-	True	105586369	105586369	C	T	ENST00000264122.4:c.53G>A	R18Q	Missense	E_1	SNP	True	1	Class 1: This mutation can be alternatively modeled.	17aa	424aa	Cblb	ENSMUSG00000022637.12	ENSMUST00000227879.2	chr16	18	+	DNP	Missense	E_1	51853438.0	51853438.0	G	A	ENSMUST00000227879.2:c.53G>A	R18H	51853438.0	51853439.0	GC	AA	ENSMUST00000227879.2:c.53_54GC>AA	R18Q	COSMIC-H1019539	COSMIC-H1019539-M01-V02	COSMIC	22061543.0	False	False	False	False	False	441
CBLB	ENSG00000114423.14	ENST00000264122.4	chr3	18	-	True	105464866	105464866	A	C	ENST00000264122.4:c.740T>G	L247W	Missense	E_5	SNP	True	1	Class 1: This mutation can be alternatively modeled.	246aa	195aa	Cblb	ENSMUSG00000022637.12	ENSMUST00000227879.2	chr16	18	+	DNP	Missense	E_5	51956138.0	51956138.0	T	G	ENSMUST00000227879.2:c.740T>G	L247*	51956138.0	51956139.0	TA	GG	ENSMUST00000227879.2:c.740_741TA>GG	L247W	COSMIC-H1021029	COSMIC-H1021029-M01-V01	COSMIC	22056356.0	False	False	False	False	False	441
CBLB	ENSG00000114423.14	ENST00000264122.4	chr3	18	-	True	105400341	105400341	G	A	ENST00000264122.4:c.2410C>T	L804F	Missense	E_15	SNP	True	1	Class 1: This mutation can be alternatively modeled.	8aa	55aa	Cblb	ENSMUSG00000022637.12	ENSMUST00000227879.2	chr16	18	+	TNP	Missense	E_15	52006825.0	52006825.0	C	T	ENSMUST00000227879.2:c.2410C>T	L804delinsL	52006825.0	52006827.0	CTG	TTT	ENSMUST00000227879.2:c.2410_2412CTG>TTT	L804F	COSMIC-H1021045	COSMIC-H1021045-M01-V01	COSMIC	22056410.0	False	False	False	False	False	63
CBLB	ENSG00000114423.14	ENST00000264122.4	chr3	18	-	True	105400341	105400341	G	A	ENST00000264122.4:c.2410C>T	L804F	Missense	E_15	SNP	True	1	Class 1: This mutation can be alternatively modeled.	8aa	55aa	Cblb	ENSMUSG00000022637.12	ENSMUST00000227879.2	chr16	18	+	TNP	Missense	E_15	52006825.0	52006825.0	C	T	ENSMUST00000227879.2:c.2410C>T	L804delinsL	52006825.0	52006827.0	CTG	TTC	ENSMUST00000227879.2:c.2410_2412CTG>TTC	L804F	COSMIC-H1021045	COSMIC-H1021045-M01-V02	COSMIC	22056410.0	False	False	False	False	False	63
CBLB	ENSG00000114423.14	ENST00000264122.4	chr3	18	-	True	105459342	105459342	C	T	ENST00000264122.4:c.979G>A	G327R	Missense	E_6	SNP	True	1	Class 1: This mutation can be alternatively modeled.	326aa	115aa	Cblb	ENSMUSG00000022637.12	ENSMUST00000227879.2	chr16	18	+	TNP	Missense	E_6	51959987.0	51959987.0	G	A	ENSMUST00000227879.2:c.979G>A	G327S	51959987.0	51959989.0	GGC	CGT	ENSMUST00000227879.2:c.979_981GGC>CGT	G327R	COSMIC-H1021083	COSMIC-H1021083-M01-V01	COSMIC	22056664.0	False	False	False	False	False	441
CBLB	ENSG00000114423.14	ENST00000264122.4	chr3	18	-	True	105459342	105459342	C	T	ENST00000264122.4:c.979G>A	G327R	Missense	E_6	SNP	True	1	Class 1: This mutation can be alternatively modeled.	326aa	115aa	Cblb	ENSMUSG00000022637.12	ENSMUST00000227879.2	chr16	18	+	TNP	Missense	E_6	51959987.0	51959987.0	G	A	ENSMUST00000227879.2:c.979G>A	G327S	51959987.0	51959989.0	GGC	AGG	ENSMUST00000227879.2:c.979_981GGC>AGG	G327R	COSMIC-H1021083	COSMIC-H1021083-M01-V02	COSMIC	22056664.0	False	False	False	False	False	441
CBLB	ENSG00000114423.14	ENST00000264122.4	chr3	18	-	True	105459342	105459342	C	T	ENST00000264122.4:c.979G>A	G327R	Missense	E_6	SNP	True	1	Class 1: This mutation can be alternatively modeled.	326aa	115aa	Cblb	ENSMUSG00000022637.12	ENSMUST00000227879.2	chr16	18	+	SNP	Missense	E_6	51959987.0	51959987.0	G	A	ENSMUST00000227879.2:c.979G>A	G327S	51959987.0	51959987.0	G	C	ENSMUST00000227879.2:c.979G>C	G327R	COSMIC-H1021083	COSMIC-H1021083-M01-V03	COSMIC	22056664.0	False	False	False	False	False	441
CBLB	ENSG00000114423.14	ENST00000264122.4	chr3	18	-	True	105459342	105459342	C	T	ENST00000264122.4:c.979G>A	G327R	Missense	E_6	SNP	True	1	Class 1: This mutation can be alternatively modeled.	326aa	115aa	Cblb	ENSMUSG00000022637.12	ENSMUST00000227879.2	chr16	18	+	TNP	Missense	E_6	51959987.0	51959987.0	G	A	ENSMUST00000227879.2:c.979G>A	G327S	51959987.0	51959989.0	GGC	CGG	ENSMUST00000227879.2:c.979_981GGC>CGG	G327R	COSMIC-H1021083	COSMIC-H1021083-M01-V04	COSMIC	22056664.0	False	False	False	False	False	441
CBLB	ENSG00000114423.14	ENST00000264122.4	chr3	18	-	True	105459342	105459342	C	T	ENST00000264122.4:c.979G>A	G327R	Missense	E_6	SNP	True	1	Class 1: This mutation can be alternatively modeled.	326aa	115aa	Cblb	ENSMUSG00000022637.12	ENSMUST00000227879.2	chr16	18	+	TNP	Missense	E_6	51959987.0	51959987.0	G	A	ENSMUST00000227879.2:c.979G>A	G327S	51959987.0	51959989.0	GGC	AGA	ENSMUST00000227879.2:c.979_981GGC>AGA	G327R	COSMIC-H1021083	COSMIC-H1021083-M01-V05	COSMIC	22056664.0	False	False	False	False	False	441
CBLB	ENSG00000114423.14	ENST00000264122.4	chr3	18	-	True	105468609	105468609	C	A	ENST00000264122.4:c.723+1697G>T		Non_Coding,I	I_4	SNP	True	2	Class 2: This mutation can be modeled, but the effect may not be consistent.	2nt	3nt	Cblb	ENSMUSG00000022637.12	ENSMUST00000227879.2	chr16	18	+	SNP	Intron	I_4	51953281.0	51953281.0	G	T	ENSMUST00000227879.2:c.723+1697G>T		51953281.0	51953281.0	G	T	ENSMUST00000227879.2:c.723+1697G>T		AACR-H0028350	AACR-H0028350-M01-V01	AACR		False	False	False	False	False	5
CBLB	ENSG00000114423.14	ENST00000264122.4	chr3	18	-	True	105495458	105495458	T	C	ENST00000264122.4:c.420-72A>G		Non_Coding,I	I_2	SNP	True	2	Class 2: This mutation can be modeled, but the effect may not be consistent.	1nt	2nt	Cblb	ENSMUSG00000022637.12	ENSMUST00000227879.2	chr16	18	+	SNP	Intron	I_2	51932397.0	51932397.0	A	G	ENSMUST00000227879.2:c.420-67A>G		51932397.0	51932397.0	A	G	ENSMUST00000227879.2:c.420-67A>G		AACR-H0043486	AACR-H0043486-M01-V01	AACR		False	False	False	False	False	3
CBLB	ENSG00000114423.14	ENST00000264122.4	chr3	18	-	True	105400461	105400461	G	A	ENST00000264122.4:c.2297-7C>T		Non_Coding,I	I_14	SNP	True	2	Class 2: This mutation can be modeled, but the effect may not be consistent.	19nt	9nt	Cblb	ENSMUSG00000022637.12	ENSMUST00000227879.2	chr16	18	+	SNP	Intron	I_14	52006705.0	52006705.0	C	T	ENSMUST00000227879.2:c.2297-7C>T		52006705.0	52006705.0	C	T	ENSMUST00000227879.2:c.2297-7C>T		AACR-H0055972	AACR-H0055972-M01-V01	AACR		False	False	False	False	False	28
CBLB	ENSG00000114423.14	ENST00000264122.4	chr3	18	-	True	105389204	105389204	A	T	ENST00000264122.4:c.2570-8T>A		Non_Coding,I	I_16	SNP	True	2	Class 2: This mutation can be modeled, but the effect may not be consistent.	4nt	4nt	Cblb	ENSMUSG00000022637.12	ENSMUST00000227879.2	chr16	18	+	SNP	Intron	I_16	52014513.0	52014513.0	T	A	ENSMUST00000227879.2:c.2570-9T>A		52014513.0	52014513.0	T	A	ENSMUST00000227879.2:c.2570-9T>A		AACR-H0055990	AACR-H0055990-M01-V01	AACR		False	False	False	False	False	8
CBLB	ENSG00000114423.14	ENST00000264122.4	chr3	18	-	True	105586433	105586433	G	T	ENST00000264122.4:c.1455C>A		Non_Coding,5		SNP	True	2	Class 2: This mutation can be modeled, but the effect may not be consistent.	0nt	1nt	Cblb	ENSMUSG00000022637.12	ENSMUST00000227879.2	chr16	18	+	SNP	5'		51853374.0	51853374.0	C	A	ENSMUST00000227879.2:c.795C>A		51853374.0	51853374.0	C	A	ENSMUST00000227879.2:c.795C>A		AACR-H0056513	AACR-H0056513-M01-V01	AACR		False	False	False	False	False	1
CBLB	ENSG00000114423.14	ENST00000264122.4	chr3	18	-	True	105404315	105404315	C	G	ENST00000264122.4:c.2055-5G>C		Non_Coding,I	I_12	SNP	True	2	Class 2: This mutation can be modeled, but the effect may not be consistent.	0nt	16nt	Cblb	ENSMUSG00000022637.12	ENSMUST00000227879.2	chr16	18	+	SNP	Intron	I_12	52003570.0	52003570.0	G	C	ENSMUST00000227879.2:c.2052-5G>C		52003570.0	52003570.0	G	C	ENSMUST00000227879.2:c.2052-5G>C		AACR-H0071790	AACR-H0071790-M01-V01	AACR		False	False	False	False	False	16
CBLB	ENSG00000114423.14	ENST00000264122.4	chr3	18	-	True	105422734	105422734	A	G	ENST00000264122.4:c.1593+98T>C		Non_Coding,I	I_10	SNP	True	2	Class 2: This mutation can be modeled, but the effect may not be consistent.	2nt	1nt	Cblb	ENSMUSG00000022637.12	ENSMUST00000227879.2	chr16	18	+	SNP	Intron	I_10	51984951.0	51984951.0	T	C	ENSMUST00000227879.2:c.1593+107T>C		51984951.0	51984951.0	T	C	ENSMUST00000227879.2:c.1593+107T>C		AACR-H0073760	AACR-H0073760-M01-V01	AACR		False	False	False	False	False	3
CBLB	ENSG00000114423.14	ENST00000264122.4	chr3	18	-	True	105459335	105459335	T	C	ENST00000264122.4:c.983+3A>G		Non_Coding,I	I_6	SNP	True	2	Class 2: This mutation can be modeled, but the effect may not be consistent.	4nt	8nt	Cblb	ENSMUSG00000022637.12	ENSMUST00000227879.2	chr16	18	+	SNP	Intron	I_6	51959994.0	51959994.0	A	G	ENSMUST00000227879.2:c.983+3A>G		51959994.0	51959994.0	A	G	ENSMUST00000227879.2:c.983+3A>G		AACR-H0073822	AACR-H0073822-M01-V01	AACR		False	False	False	False	False	12
CBLB	ENSG00000114423.14	ENST00000264122.4	chr3	18	-	True	105397202	105397202	A	T	ENST00000264122.4:c.2569+73T>A		Non_Coding,I	I_16	SNP	True	2	Class 2: This mutation can be modeled, but the effect may not be consistent.	0nt	1nt	Cblb	ENSMUSG00000022637.12	ENSMUST00000227879.2	chr16	18	+	SNP	Intron	I_16	52009589.0	52009589.0	T	A	ENSMUST00000227879.2:c.2569+73T>A		52009589.0	52009589.0	T	A	ENSMUST00000227879.2:c.2569+73T>A		AACR-H0186373	AACR-H0186373-M01-V01	AACR		False	False	False	False	False	1
CBLB	ENSG00000114423.14	ENST00000264122.4	chr3	18	-	True	105397416	105397416	C	T	ENST00000264122.4:c.2429-1G>A	X809_splice	Splice_Site	I_15	SNP	True	2	Class 2: This mutation can be modeled, but the effect may not be consistent.	7nt	3nt	Cblb	ENSMUSG00000022637.12	ENSMUST00000227879.2	chr16	18	+	SNP	Splice_Site	I_15	52009375.0	52009375.0	G	A	ENSMUST00000227879.2:c.2429-1G>A	X809_splice	52009375.0	52009375.0	G	A	ENSMUST00000227879.2:c.2429-1G>A	X809_splice	AACR-H0186722	AACR-H0186722-M01-V01	AACR		False	False	False	False	False	10
CBLB	ENSG00000114423.14	ENST00000264122.4	chr3	18	-	True	105456014	105456014	C	A	ENST00000264122.4:c.1071+1G>T	X356_splice	Splice_Site	I_7	SNP	True	2	Class 2: This mutation can be modeled, but the effect may not be consistent.	18nt	6nt	Cblb	ENSMUSG00000022637.12	ENSMUST00000227879.2	chr16	18	+	SNP	Splice_Site	I_7	51961458.0	51961458.0	G	T	ENSMUST00000227879.2:c.1071+1G>T	X356_splice	51961458.0	51961458.0	G	T	ENSMUST00000227879.2:c.1071+1G>T	X356_splice	AACR-H0186802	AACR-H0186802-M01-V01	AACR		False	False	False	False	False	24
CBLB	ENSG00000114423.14	ENST00000264122.4	chr3	18	-	True	105439095	105439095	C	A	ENST00000264122.4:c.1204-1G>T	X401_splice	Splice_Site	I_8	SNP	True	2	Class 2: This mutation can be modeled, but the effect may not be consistent.	1nt	5nt	Cblb	ENSMUSG00000022637.12	ENSMUST00000227879.2	chr16	18	+	SNP	Splice_Site	I_8	51972873.0	51972873.0	G	T	ENSMUST00000227879.2:c.1204-1G>T	X401_splice	51972873.0	51972873.0	G	T	ENSMUST00000227879.2:c.1204-1G>T	X401_splice	AACR-H0186806	AACR-H0186806-M01-V01	AACR		False	False	False	False	False	6
CBLB	ENSG00000114423.14	ENST00000264122.4	chr3	18	-	True	105452985	105452985	C	A	ENST00000264122.4:c.1072-1G>T	X357_splice	Splice_Site	I_7	SNP	True	2	Class 2: This mutation can be modeled, but the effect may not be consistent.	3nt	1nt	Cblb	ENSMUSG00000022637.12	ENSMUST00000227879.2	chr16	18	+	SNP	Splice_Site	I_7	51963129.0	51963129.0	G	T	ENSMUST00000227879.2:c.1072-1G>T	X357_splice	51963129.0	51963129.0	G	T	ENSMUST00000227879.2:c.1072-1G>T	X357_splice	AACR-H0186835	AACR-H0186835-M01-V01	AACR		False	False	False	False	False	4
CBLB	ENSG00000114423.14	ENST00000264122.4	chr3	18	-	True	105470463	105470463	C	A	ENST00000264122.4:c.567-1G>T	X188_splice	Splice_Site	I_3	SNP	True	2	Class 2: This mutation can be modeled, but the effect may not be consistent.	9nt	6nt	Cblb	ENSMUSG00000022637.12	ENSMUST00000227879.2	chr16	18	+	SNP	Splice_Site	I_3	51951427.0	51951427.0	G	T	ENSMUST00000227879.2:c.567-1G>T	X188_splice	51951427.0	51951427.0	G	T	ENSMUST00000227879.2:c.567-1G>T	X188_splice	AACR-H0186948	AACR-H0186948-M01-V01	AACR		False	False	False	False	False	15
CBLB	ENSG00000114423.14	ENST00000264122.4	chr3	18	-	True	105495390	105495390	T	C	ENST00000264122.4:c.420-4A>G		Non_Coding,I	I_2	SNP	True	2	Class 2: This mutation can be modeled, but the effect may not be consistent.	0nt	6nt	Cblb	ENSMUSG00000022637.12	ENSMUST00000227879.2	chr16	18	+	SNP	Intron	I_2	51932460.0	51932460.0	A	G	ENSMUST00000227879.2:c.420-4A>G		51932460.0	51932460.0	A	G	ENSMUST00000227879.2:c.420-4A>G		AACR-H0186985	AACR-H0186985-M01-V01	AACR		False	False	False	False	False	6
CBLB	ENSG00000114423.14	ENST00000264122.4	chr3	18	-	True	105412435	105412435	G	A	ENST00000264122.4:c.1960-3C>T		Non_Coding,I	I_11	SNP	True	2	Class 2: This mutation can be modeled, but the effect may not be consistent.	8nt	16nt	Cblb	ENSMUSG00000022637.12	ENSMUST00000227879.2	chr16	18	+	SNP	Intron	I_11	51994714.0	51994714.0	C	T	ENSMUST00000227879.2:c.1957-3C>T		51994714.0	51994714.0	C	T	ENSMUST00000227879.2:c.1957-3C>T		AACR-H0187044	AACR-H0187044-M01-V01	AACR		False	False	False	False	False	24
CBLB	ENSG00000114423.14	ENST00000264122.4	chr3	18	-	True	105400321	105400321	A	G	ENST00000264122.4:c.2428+2T>C	X809_splice	Splice_Site	I_15	SNP	True	2	Class 2: This mutation can be modeled, but the effect may not be consistent.	17nt	5nt	Cblb	ENSMUSG00000022637.12	ENSMUST00000227879.2	chr16	18	+	SNP	Splice_Site	I_15	52006845.0	52006845.0	T	C	ENSMUST00000227879.2:c.2428+2T>C	X809_splice	52006845.0	52006845.0	T	C	ENSMUST00000227879.2:c.2428+2T>C	X809_splice	AACR-H0187098	AACR-H0187098-M01-V01	AACR		False	False	False	False	False	22
CBLB	ENSG00000114423.14	ENST00000264122.4	chr3	18	-	True	105397492	105397492	T	C	ENST00000264122.4:c.2429-77A>G		Non_Coding,I	I_15	SNP	True	2	Class 2: This mutation can be modeled, but the effect may not be consistent.	0nt	0nt	Cblb	ENSMUSG00000022637.12	ENSMUST00000227879.2	chr16	18	+	SNP	Intron	I_15	52009300.0	52009300.0	A	G	ENSMUST00000227879.2:c.2429-76A>G		52009300.0	52009300.0	A	G	ENSMUST00000227879.2:c.2429-76A>G		AACR-H0187101	AACR-H0187101-M01-V01	AACR		False	False	False	False	False	0
CBLB	ENSG00000114423.14	ENST00000264122.4	chr3	18	-	True	105400563	105400563	C	T	ENST00000264122.4:c.2296+5G>A		Non_Coding,I	I_14	SNP	True	2	Class 2: This mutation can be modeled, but the effect may not be consistent.	0nt	3nt	Cblb	ENSMUSG00000022637.12	ENSMUST00000227879.2	chr16	18	+	SNP	Intron	I_14	52006600.0	52006600.0	G	A	ENSMUST00000227879.2:c.2296+5G>A		52006600.0	52006600.0	G	A	ENSMUST00000227879.2:c.2296+5G>A		AACR-H0187126	AACR-H0187126-M01-V01	AACR		False	False	False	False	False	3
CBLB	ENSG00000114423.14	ENST00000264122.4	chr3	18	-	True	105400563	105400563	C	A	ENST00000264122.4:c.2296+5G>T		Non_Coding,I	I_14	SNP	True	2	Class 2: This mutation can be modeled, but the effect may not be consistent.	0nt	3nt	Cblb	ENSMUSG00000022637.12	ENSMUST00000227879.2	chr16	18	+	SNP	Intron	I_14	52006600.0	52006600.0	G	T	ENSMUST00000227879.2:c.2296+5G>T		52006600.0	52006600.0	G	T	ENSMUST00000227879.2:c.2296+5G>T		AACR-H0187127	AACR-H0187127-M01-V01	AACR		False	False	False	False	False	3
CBLB	ENSG00000114423.14	ENST00000264122.4	chr3	18	-	True	105400561	105400561	T	C	ENST00000264122.4:c.2296+7A>G		Non_Coding,I	I_14	SNP	True	2	Class 2: This mutation can be modeled, but the effect may not be consistent.	2nt	1nt	Cblb	ENSMUSG00000022637.12	ENSMUST00000227879.2	chr16	18	+	SNP	Intron	I_14	52006602.0	52006602.0	A	G	ENSMUST00000227879.2:c.2296+7A>G		52006602.0	52006602.0	A	G	ENSMUST00000227879.2:c.2296+7A>G		AACR-H0187128	AACR-H0187128-M01-V01	AACR		False	False	False	False	False	3
CBLB	ENSG00000114423.14	ENST00000264122.4	chr3	18	-	True	105459476	105459476	C	G	ENST00000264122.4:c.846-1G>C	X281_splice	Splice_Site	I_5	SNP	True	2	Class 2: This mutation can be modeled, but the effect may not be consistent.	0nt	0nt	Cblb	ENSMUSG00000022637.12	ENSMUST00000227879.2	chr16	18	+	SNP	Intron	I_5	51959850.0	51959850.0	G	C	ENSMUST00000227879.2:c.846-4G>C		51959850.0	51959850.0	G	C	ENSMUST00000227879.2:c.846-4G>C		AACR-H0524685	AACR-H0524685-M01-V01	AACR		False	False	False	False	False	0
CBLB	ENSG00000114423.14	ENST00000264122.4	chr3	18	-	True	105459516	105459516	T	C	ENST00000264122.4:c.846-41A>G		Non_Coding,I	I_5	SNP	True	2	Class 2: This mutation can be modeled, but the effect may not be consistent.	0nt	0nt	Cblb	ENSMUSG00000022637.12	ENSMUST00000227879.2	chr16	18	+	SNP	Intron	I_5	51959819.0	51959819.0	A	G	ENSMUST00000227879.2:c.846-35A>G		51959819.0	51959819.0	A	G	ENSMUST00000227879.2:c.846-35A>G		AACR-H0524687	AACR-H0524687-M01-V01	AACR		False	False	False	False	False	0
CBLB	ENSG00000114423.14	ENST00000264122.4	chr3	18	-	True	105464760	105464760	C	T	ENST00000264122.4:c.845+1G>A	X281_splice	Splice_Site	I_5	SNP	True	2	Class 2: This mutation can be modeled, but the effect may not be consistent.	5nt	4nt	Cblb	ENSMUSG00000022637.12	ENSMUST00000227879.2	chr16	18	+	SNP	Splice_Site	I_5	51956244.0	51956244.0	G	A	ENSMUST00000227879.2:c.845+1G>A	X281_splice	51956244.0	51956244.0	G	A	ENSMUST00000227879.2:c.845+1G>A	X281_splice	AACR-H0524689	AACR-H0524689-M01-V01	AACR		False	False	False	False	False	9
CBLB	ENSG00000114423.14	ENST00000264122.4	chr3	18	-	True	105456109	105456109	T	G	ENST00000264122.4:c.984-7A>C		Non_Coding,I	I_6	SNP	True	2	Class 2: This mutation can be modeled, but the effect may not be consistent.	8nt	25nt	Cblb	ENSMUSG00000022637.12	ENSMUST00000227879.2	chr16	18	+	SNP	Intron	I_6	51961363.0	51961363.0	A	C	ENSMUST00000227879.2:c.984-7A>C		51961363.0	51961363.0	A	C	ENSMUST00000227879.2:c.984-7A>C		AACR-H0524702	AACR-H0524702-M01-V01	AACR		False	False	False	False	False	33
CBLB	ENSG00000114423.14	ENST00000264122.4	chr3	18	-	True	105459335	105459335	T	G	ENST00000264122.4:c.983+3A>C		Non_Coding,I	I_6	SNP	True	2	Class 2: This mutation can be modeled, but the effect may not be consistent.	4nt	8nt	Cblb	ENSMUSG00000022637.12	ENSMUST00000227879.2	chr16	18	+	SNP	Intron	I_6	51959994.0	51959994.0	A	C	ENSMUST00000227879.2:c.983+3A>C		51959994.0	51959994.0	A	C	ENSMUST00000227879.2:c.983+3A>C		AACR-H0524703	AACR-H0524703-M01-V01	AACR		False	False	False	False	False	12
CBLB	ENSG00000114423.14	ENST00000264122.4	chr3	18	-	True	105468617	105468617	G	A	ENST00000264122.4:c.723+1689C>T		Non_Coding,I	I_4	SNP	True	2	Class 2: This mutation can be modeled, but the effect may not be consistent.	0nt	0nt	Cblb	ENSMUSG00000022637.12	ENSMUST00000227879.2	chr16	18	+	SNP	Intron	I_4	51953271.0	51953271.0	C	T	ENSMUST00000227879.2:c.723+1687C>T		51953271.0	51953271.0	C	T	ENSMUST00000227879.2:c.723+1687C>T		AACR-H0524759	AACR-H0524759-M01-V01	AACR		False	False	False	False	False	0
CBLB	ENSG00000114423.14	ENST00000264122.4	chr3	18	-	True	105439095	105439095	C	G	ENST00000264122.4:c.1204-1G>C	X401_splice	Splice_Site	I_8	SNP	True	2	Class 2: This mutation can be modeled, but the effect may not be consistent.	1nt	5nt	Cblb	ENSMUSG00000022637.12	ENSMUST00000227879.2	chr16	18	+	SNP	Splice_Site	I_8	51972873.0	51972873.0	G	C	ENSMUST00000227879.2:c.1204-1G>C	X401_splice	51972873.0	51972873.0	G	C	ENSMUST00000227879.2:c.1204-1G>C	X401_splice	AACR-H0524774	AACR-H0524774-M01-V01	AACR		False	False	False	False	False	6
CBLB	ENSG00000114423.14	ENST00000264122.4	chr3	18	-	True	105439096	105439096	T	C	ENST00000264122.4:c.1204-2A>G	X401_splice	Splice_Site	I_8	SNP	True	2	Class 2: This mutation can be modeled, but the effect may not be consistent.	0nt	6nt	Cblb	ENSMUSG00000022637.12	ENSMUST00000227879.2	chr16	18	+	SNP	Splice_Site	I_8	51972872.0	51972872.0	A	G	ENSMUST00000227879.2:c.1204-2A>G	X401_splice	51972872.0	51972872.0	A	G	ENSMUST00000227879.2:c.1204-2A>G	X401_splice	AACR-H0524775	AACR-H0524775-M01-V01	AACR		False	False	False	False	False	6
CBLB	ENSG00000114423.14	ENST00000264122.4	chr3	18	-	True	105439096	105439096	T	G	ENST00000264122.4:c.1204-2A>C	X401_splice	Splice_Site	I_8	SNP	True	2	Class 2: This mutation can be modeled, but the effect may not be consistent.	0nt	6nt	Cblb	ENSMUSG00000022637.12	ENSMUST00000227879.2	chr16	18	+	SNP	Splice_Site	I_8	51972872.0	51972872.0	A	C	ENSMUST00000227879.2:c.1204-2A>C	X401_splice	51972872.0	51972872.0	A	C	ENSMUST00000227879.2:c.1204-2A>C	X401_splice	AACR-H0524776	AACR-H0524776-M01-V01	AACR		False	False	False	False	False	6
CBLB	ENSG00000114423.14	ENST00000264122.4	chr3	18	-	True	105452845	105452845	G	A	ENST00000264122.4:c.1203+8C>T		Non_Coding,I	I_8	SNP	True	2	Class 2: This mutation can be modeled, but the effect may not be consistent.	0nt	0nt	Cblb	ENSMUSG00000022637.12	ENSMUST00000227879.2	chr16	18	+	SNP	Intron	I_8	51963265.0	51963265.0	C	T	ENSMUST00000227879.2:c.1203+4C>T		51963265.0	51963265.0	C	T	ENSMUST00000227879.2:c.1203+4C>T		AACR-H0524777	AACR-H0524777-M01-V01	AACR		False	False	False	False	False	0
CBLB	ENSG00000114423.14	ENST00000264122.4	chr3	18	-	True	105452985	105452985	C	T	ENST00000264122.4:c.1072-1G>A	X357_splice	Splice_Site	I_7	SNP	True	2	Class 2: This mutation can be modeled, but the effect may not be consistent.	3nt	1nt	Cblb	ENSMUSG00000022637.12	ENSMUST00000227879.2	chr16	18	+	SNP	Splice_Site	I_7	51963129.0	51963129.0	G	A	ENSMUST00000227879.2:c.1072-1G>A	X357_splice	51963129.0	51963129.0	G	A	ENSMUST00000227879.2:c.1072-1G>A	X357_splice	AACR-H0524811	AACR-H0524811-M01-V01	AACR		False	False	False	False	False	4
CBLB	ENSG00000114423.14	ENST00000264122.4	chr3	18	-	True	105452988	105452988	G	A	ENST00000264122.4:c.1072-4C>T		Non_Coding,I	I_7	SNP	True	2	Class 2: This mutation can be modeled, but the effect may not be consistent.	0nt	4nt	Cblb	ENSMUSG00000022637.12	ENSMUST00000227879.2	chr16	18	+	SNP	Intron	I_7	51963126.0	51963126.0	C	T	ENSMUST00000227879.2:c.1072-4C>T		51963126.0	51963126.0	C	T	ENSMUST00000227879.2:c.1072-4C>T		AACR-H0524812	AACR-H0524812-M01-V01	AACR		False	False	False	False	False	4
CBLB	ENSG00000114423.14	ENST00000264122.4	chr3	18	-	True	105456013	105456013	A	G	ENST00000264122.4:c.1071+2T>C	X356_splice	Splice_Site	I_7	SNP	True	2	Class 2: This mutation can be modeled, but the effect may not be consistent.	19nt	5nt	Cblb	ENSMUSG00000022637.12	ENSMUST00000227879.2	chr16	18	+	SNP	Splice_Site	I_7	51961459.0	51961459.0	T	C	ENSMUST00000227879.2:c.1071+2T>C	X356_splice	51961459.0	51961459.0	T	C	ENSMUST00000227879.2:c.1071+2T>C	X356_splice	AACR-H0524814	AACR-H0524814-M01-V01	AACR		False	False	False	False	False	24
CBLB	ENSG00000114423.14	ENST00000264122.4	chr3	18	-	True	105586425	105586425	G	A	ENST00000264122.4:c.1463C>T		Non_Coding,5		SNP	True	2	Class 2: This mutation can be modeled, but the effect may not be consistent.	3nt	3nt	Cblb	ENSMUSG00000022637.12	ENSMUST00000227879.2	chr16	18	+	SNP	5'		51853382.0	51853382.0	C	T	ENSMUST00000227879.2:c.803C>T		51853382.0	51853382.0	C	T	ENSMUST00000227879.2:c.803C>T		AACR-H0524859	AACR-H0524859-M01-V01	AACR		False	False	False	False	False	6
CBLB	ENSG00000114423.14	ENST00000264122.4	chr3	18	-	True	105586424	105586424	G	A	ENST00000264122.4:c.1464C>T		Non_Coding,5		SNP	True	2	Class 2: This mutation can be modeled, but the effect may not be consistent.	4nt	2nt	Cblb	ENSMUSG00000022637.12	ENSMUST00000227879.2	chr16	18	+	SNP	5'		51853383.0	51853383.0	C	T	ENSMUST00000227879.2:c.804C>T		51853383.0	51853383.0	C	T	ENSMUST00000227879.2:c.804C>T		AACR-H0524869	AACR-H0524869-M01-V01	AACR		False	False	False	False	False	6
CBLB	ENSG00000114423.14	ENST00000264122.4	chr3	18	-	True	105470463	105470463	C	T	ENST00000264122.4:c.567-1G>A	X188_splice	Splice_Site	I_3	SNP	True	2	Class 2: This mutation can be modeled, but the effect may not be consistent.	9nt	6nt	Cblb	ENSMUSG00000022637.12	ENSMUST00000227879.2	chr16	18	+	SNP	Splice_Site	I_3	51951427.0	51951427.0	G	A	ENSMUST00000227879.2:c.567-1G>A	X188_splice	51951427.0	51951427.0	G	A	ENSMUST00000227879.2:c.567-1G>A	X188_splice	AACR-H0524870	AACR-H0524870-M01-V01	AACR		False	False	False	False	False	15
CBLB	ENSG00000114423.14	ENST00000264122.4	chr3	18	-	True	105495392	105495392	G	C	ENST00000264122.4:c.420-6C>G		Non_Coding,I	I_2	SNP	True	2	Class 2: This mutation can be modeled, but the effect may not be consistent.	0nt	1nt	Cblb	ENSMUSG00000022637.12	ENSMUST00000227879.2	chr16	18	+	SNP	Intron	I_2	51932456.0	51932456.0	C	G	ENSMUST00000227879.2:c.420-8C>G		51932456.0	51932456.0	C	G	ENSMUST00000227879.2:c.420-8C>G		AACR-H0524936	AACR-H0524936-M01-V01	AACR		False	False	False	False	False	1
CBLB	ENSG00000114423.14	ENST00000264122.4	chr3	18	-	True	105495387	105495387	C	T	ENST00000264122.4:c.420-1G>A	X139_splice	Splice_Site	I_2	SNP	True	2	Class 2: This mutation can be modeled, but the effect may not be consistent.	3nt	3nt	Cblb	ENSMUSG00000022637.12	ENSMUST00000227879.2	chr16	18	+	SNP	Splice_Site	I_2	51932463.0	51932463.0	G	A	ENSMUST00000227879.2:c.420-1G>A	X139_splice	51932463.0	51932463.0	G	A	ENSMUST00000227879.2:c.420-1G>A	X139_splice	AACR-H0524944	AACR-H0524944-M01-V01	AACR		False	False	False	False	False	6
CBLB	ENSG00000114423.14	ENST00000264122.4	chr3	18	-	True	105495392	105495392	G	T	ENST00000264122.4:c.420-6C>A		Non_Coding,I	I_2	SNP	True	2	Class 2: This mutation can be modeled, but the effect may not be consistent.	0nt	1nt	Cblb	ENSMUSG00000022637.12	ENSMUST00000227879.2	chr16	18	+	SNP	Intron	I_2	51932456.0	51932456.0	C	A	ENSMUST00000227879.2:c.420-8C>A		51932456.0	51932456.0	C	A	ENSMUST00000227879.2:c.420-8C>A		AACR-H0524945	AACR-H0524945-M01-V01	AACR		False	False	False	False	False	1
CBLB	ENSG00000114423.14	ENST00000264122.4	chr3	18	-	True	105495474	105495474	A	G	ENST00000264122.4:c.420-88T>C		Non_Coding,I	I_2	SNP	True	2	Class 2: This mutation can be modeled, but the effect may not be consistent.	1nt	0nt	Cblb	ENSMUSG00000022637.12	ENSMUST00000227879.2	chr16	18	+	SNP	Intron	I_2	51932378.0	51932378.0	T	C	ENSMUST00000227879.2:c.420-86T>C		51932378.0	51932378.0	T	C	ENSMUST00000227879.2:c.420-86T>C		AACR-H0524947	AACR-H0524947-M01-V01	AACR		False	False	False	False	False	1
CBLB	ENSG00000114423.14	ENST00000264122.4	chr3	18	-	True	105572253	105572253	C	T	ENST00000264122.4:c.419+5G>A		Non_Coding,I	I_2	SNP	True	2	Class 2: This mutation can be modeled, but the effect may not be consistent.	0nt	0nt	Cblb	ENSMUSG00000022637.12	ENSMUST00000227879.2	chr16	18	+	SNP	Intron	I_2	51867815.0	51867815.0	G	A	ENSMUST00000227879.2:c.419+3G>A		51867815.0	51867815.0	G	A	ENSMUST00000227879.2:c.419+3G>A		AACR-H0524948	AACR-H0524948-M01-V01	AACR		False	False	False	False	False	0
CBLB	ENSG00000114423.14	ENST00000264122.4	chr3	18	-	True	105470466	105470466	T	G	ENST00000264122.4:c.567-4A>C		Non_Coding,I	I_3	SNP	True	2	Class 2: This mutation can be modeled, but the effect may not be consistent.	6nt	9nt	Cblb	ENSMUSG00000022637.12	ENSMUST00000227879.2	chr16	18	+	SNP	Intron	I_3	51951424.0	51951424.0	A	C	ENSMUST00000227879.2:c.567-4A>C		51951424.0	51951424.0	A	C	ENSMUST00000227879.2:c.567-4A>C		AACR-H0524959	AACR-H0524959-M01-V01	AACR		False	False	False	False	False	15
CBLB	ENSG00000114423.14	ENST00000264122.4	chr3	18	-	True	105495211	105495211	C	A	ENST00000264122.4:c.566+29G>T		Non_Coding,I	I_3	SNP	True	2	Class 2: This mutation can be modeled, but the effect may not be consistent.	0nt	0nt	Cblb	ENSMUSG00000022637.12	ENSMUST00000227879.2	chr16	18	+	SNP	Intron	I_3	51932637.0	51932637.0	G	T	ENSMUST00000227879.2:c.566+27G>T		51932637.0	51932637.0	G	T	ENSMUST00000227879.2:c.566+27G>T		AACR-H0524960	AACR-H0524960-M01-V01	AACR		False	False	False	False	False	0
CBLB	ENSG00000114423.14	ENST00000264122.4	chr3	18	-	True	105495239	105495239	C	T	ENST00000264122.4:c.566+1G>A	X188_splice	Splice_Site	I_3	SNP	True	2	Class 2: This mutation can be modeled, but the effect may not be consistent.	17nt	5nt	Cblb	ENSMUSG00000022637.12	ENSMUST00000227879.2	chr16	18	+	SNP	Splice_Site	I_3	51932611.0	51932611.0	G	A	ENSMUST00000227879.2:c.566+1G>A	X188_splice	51932611.0	51932611.0	G	A	ENSMUST00000227879.2:c.566+1G>A	X188_splice	AACR-H0524961	AACR-H0524961-M01-V01	AACR		False	False	False	False	False	22
CBLB	ENSG00000114423.14	ENST00000264122.4	chr3	18	-	True	105572510	105572510	T	G	ENST00000264122.4:c.169-2A>C	X56_splice	Splice_Site	I_1	SNP	True	2	Class 2: This mutation can be modeled, but the effect may not be consistent.	11nt	22nt	Cblb	ENSMUSG00000022637.12	ENSMUST00000227879.2	chr16	18	+	SNP	Splice_Site	I_1	51867560.0	51867560.0	A	C	ENSMUST00000227879.2:c.169-2A>C	X56_splice	51867560.0	51867560.0	A	C	ENSMUST00000227879.2:c.169-2A>C	X56_splice	AACR-H0524987	AACR-H0524987-M01-V01	AACR		False	False	False	False	False	33
CBLB	ENSG00000114423.14	ENST00000264122.4	chr3	18	-	True	105397417	105397417	T	C	ENST00000264122.4:c.2429-2A>G	X809_splice	Splice_Site	I_15	SNP	True	2	Class 2: This mutation can be modeled, but the effect may not be consistent.	6nt	4nt	Cblb	ENSMUSG00000022637.12	ENSMUST00000227879.2	chr16	18	+	SNP	Splice_Site	I_15	52009374.0	52009374.0	A	G	ENSMUST00000227879.2:c.2429-2A>G	X809_splice	52009374.0	52009374.0	A	G	ENSMUST00000227879.2:c.2429-2A>G	X809_splice	AACR-H0526407	AACR-H0526407-M01-V01	AACR		False	False	False	False	False	10
CBLB	ENSG00000114423.14	ENST00000264122.4	chr3	18	-	True	105397419	105397419	C	A	ENST00000264122.4:c.2429-4G>T		Non_Coding,I	I_15	SNP	True	2	Class 2: This mutation can be modeled, but the effect may not be consistent.	4nt	6nt	Cblb	ENSMUSG00000022637.12	ENSMUST00000227879.2	chr16	18	+	SNP	Intron	I_15	52009372.0	52009372.0	G	T	ENSMUST00000227879.2:c.2429-4G>T		52009372.0	52009372.0	G	T	ENSMUST00000227879.2:c.2429-4G>T		AACR-H0526408	AACR-H0526408-M01-V01	AACR		False	False	False	False	False	10
CBLB	ENSG00000114423.14	ENST00000264122.4	chr3	18	-	True	105400286	105400286	G	T	ENST00000264122.4:c.2428+37C>A		Non_Coding,I	I_15	SNP	True	2	Class 2: This mutation can be modeled, but the effect may not be consistent.	0nt	3nt	Cblb	ENSMUSG00000022637.12	ENSMUST00000227879.2	chr16	18	+	SNP	Intron	I_15	52006884.0	52006884.0	C	A	ENSMUST00000227879.2:c.2428+41C>A		52006884.0	52006884.0	C	A	ENSMUST00000227879.2:c.2428+41C>A		AACR-H0526409	AACR-H0526409-M01-V01	AACR		False	False	False	False	False	3
CBLB	ENSG00000114423.14	ENST00000264122.4	chr3	18	-	True	105400318	105400318	T	C	ENST00000264122.4:c.2428+5A>G		Non_Coding,I	I_15	SNP	True	2	Class 2: This mutation can be modeled, but the effect may not be consistent.	20nt	2nt	Cblb	ENSMUSG00000022637.12	ENSMUST00000227879.2	chr16	18	+	SNP	Intron	I_15	52006848.0	52006848.0	A	G	ENSMUST00000227879.2:c.2428+5A>G		52006848.0	52006848.0	A	G	ENSMUST00000227879.2:c.2428+5A>G		AACR-H0526410	AACR-H0526410-M01-V01	AACR		False	False	False	False	False	22
CBLB	ENSG00000114423.14	ENST00000264122.4	chr3	18	-	True	105400319	105400319	C	T	ENST00000264122.4:c.2428+4G>A		Non_Coding,I	I_15	SNP	True	2	Class 2: This mutation can be modeled, but the effect may not be consistent.	19nt	3nt	Cblb	ENSMUSG00000022637.12	ENSMUST00000227879.2	chr16	18	+	SNP	Intron	I_15	52006847.0	52006847.0	G	A	ENSMUST00000227879.2:c.2428+4G>A		52006847.0	52006847.0	G	A	ENSMUST00000227879.2:c.2428+4G>A		AACR-H0526411	AACR-H0526411-M01-V01	AACR		False	False	False	False	False	22
CBLB	ENSG00000114423.14	ENST00000264122.4	chr3	18	-	True	105400322	105400322	C	G	ENST00000264122.4:c.2428+1G>C	X809_splice	Splice_Site	I_15	SNP	True	2	Class 2: This mutation can be modeled, but the effect may not be consistent.	16nt	6nt	Cblb	ENSMUSG00000022637.12	ENSMUST00000227879.2	chr16	18	+	SNP	Splice_Site	I_15	52006844.0	52006844.0	G	C	ENSMUST00000227879.2:c.2428+1G>C	X809_splice	52006844.0	52006844.0	G	C	ENSMUST00000227879.2:c.2428+1G>C	X809_splice	AACR-H0526412	AACR-H0526412-M01-V01	AACR		False	False	False	False	False	22
CBLB	ENSG00000114423.14	ENST00000264122.4	chr3	18	-	True	105404157	105404157	C	A	ENST00000264122.4:c.2201+7G>T		Non_Coding,I	I_13	SNP	True	2	Class 2: This mutation can be modeled, but the effect may not be consistent.	0nt	0nt	Cblb	ENSMUSG00000022637.12	ENSMUST00000227879.2	chr16	18	+	SNP	Intron	I_13	52003729.0	52003729.0	G	T	ENSMUST00000227879.2:c.2198+8G>T		52003729.0	52003729.0	G	T	ENSMUST00000227879.2:c.2198+8G>T		AACR-H0526450	AACR-H0526450-M01-V01	AACR		False	False	False	False	False	0
CBLB	ENSG00000114423.14	ENST00000264122.4	chr3	18	-	True	105400458	105400458	G	A	ENST00000264122.4:c.2297-4C>T		Non_Coding,I	I_14	SNP	True	2	Class 2: This mutation can be modeled, but the effect may not be consistent.	22nt	6nt	Cblb	ENSMUSG00000022637.12	ENSMUST00000227879.2	chr16	18	+	SNP	Intron	I_14	52006708.0	52006708.0	C	T	ENSMUST00000227879.2:c.2297-4C>T		52006708.0	52006708.0	C	T	ENSMUST00000227879.2:c.2297-4C>T		AACR-H0526486	AACR-H0526486-M01-V01	AACR		False	False	False	False	False	28
CBLB	ENSG00000114423.14	ENST00000264122.4	chr3	18	-	True	105389201	105389201	A	C	ENST00000264122.4:c.2570-5T>G		Non_Coding,I	I_16	SNP	True	2	Class 2: This mutation can be modeled, but the effect may not be consistent.	7nt	1nt	Cblb	ENSMUSG00000022637.12	ENSMUST00000227879.2	chr16	18	+	SNP	Intron	I_16	52014516.0	52014516.0	T	G	ENSMUST00000227879.2:c.2570-6T>G		52014516.0	52014516.0	T	G	ENSMUST00000227879.2:c.2570-6T>G		AACR-H0526492	AACR-H0526492-M01-V01	AACR		False	False	False	False	False	8
CBLB	ENSG00000114423.14	ENST00000264122.4	chr3	18	-	True	105389072	105389072	C	T	ENST00000264122.4:c.2689+5G>A		Non_Coding,I	I_17	SNP	True	2	Class 2: This mutation can be modeled, but the effect may not be consistent.	5nt	6nt	Cblb	ENSMUSG00000022637.12	ENSMUST00000227879.2	chr16	18	+	SNP	Intron	I_17	52014646.0	52014646.0	G	A	ENSMUST00000227879.2:c.2689+5G>A		52014646.0	52014646.0	G	A	ENSMUST00000227879.2:c.2689+5G>A		AACR-H0526558	AACR-H0526558-M01-V01	AACR		False	False	False	False	False	11
CBLB	ENSG00000114423.14	ENST00000264122.4	chr3	18	-	True	105378074	105378074	C	T	ENST00000264122.4:c.2690-1G>A	X896_splice	Splice_Site	I_17	SNP	True	2	Class 2: This mutation can be modeled, but the effect may not be consistent.	3nt	7nt	Cblb	ENSMUSG00000022637.12	ENSMUST00000227879.2	chr16	18	+	SNP	Splice_Site	I_17	52024795.0	52024795.0	G	A	ENSMUST00000227879.2:c.2690-1G>A	X896_splice	52024795.0	52024795.0	G	A	ENSMUST00000227879.2:c.2690-1G>A	X896_splice	AACR-H0526574	AACR-H0526574-M01-V01	AACR		False	False	False	False	False	10
CBLB	ENSG00000114423.14	ENST00000264122.4	chr3	18	-	True	105389072	105389072	C	A	ENST00000264122.4:c.2689+5G>T		Non_Coding,I	I_17	SNP	True	2	Class 2: This mutation can be modeled, but the effect may not be consistent.	5nt	6nt	Cblb	ENSMUSG00000022637.12	ENSMUST00000227879.2	chr16	18	+	SNP	Intron	I_17	52014646.0	52014646.0	G	T	ENSMUST00000227879.2:c.2689+5G>T		52014646.0	52014646.0	G	T	ENSMUST00000227879.2:c.2689+5G>T		AACR-H0526575	AACR-H0526575-M01-V01	AACR		False	False	False	False	False	11
CBLB	ENSG00000114423.14	ENST00000264122.4	chr3	18	-	True	105421307	105421307	A	G	ENST00000264122.4:c.1594-4T>C		Non_Coding,I	I_10	SNP	True	2	Class 2: This mutation can be modeled, but the effect may not be consistent.	3nt	1nt	Cblb	ENSMUSG00000022637.12	ENSMUST00000227879.2	chr16	18	+	SNP	Intron	I_10	51986347.0	51986347.0	T	C	ENSMUST00000227879.2:c.1594-5T>C		51986347.0	51986347.0	T	C	ENSMUST00000227879.2:c.1594-5T>C		AACR-H0526579	AACR-H0526579-M01-V01	AACR		False	False	False	False	False	4
CBLB	ENSG00000114423.14	ENST00000264122.4	chr3	18	-	True	105421306	105421306	A	G	ENST00000264122.4:c.1594-3T>C		Non_Coding,I	I_10	SNP	True	2	Class 2: This mutation can be modeled, but the effect may not be consistent.	4nt	0nt	Cblb	ENSMUSG00000022637.12	ENSMUST00000227879.2	chr16	18	+	SNP	Intron	I_10	51986348.0	51986348.0	T	C	ENSMUST00000227879.2:c.1594-4T>C		51986348.0	51986348.0	T	C	ENSMUST00000227879.2:c.1594-4T>C		AACR-H0526587	AACR-H0526587-M01-V01	AACR		False	False	False	False	False	4
CBLB	ENSG00000114423.14	ENST00000264122.4	chr3	18	-	True	105421309	105421309	G	T	ENST00000264122.4:c.1594-6C>A		Non_Coding,I	I_10	SNP	True	2	Class 2: This mutation can be modeled, but the effect may not be consistent.	1nt	3nt	Cblb	ENSMUSG00000022637.12	ENSMUST00000227879.2	chr16	18	+	SNP	Intron	I_10	51986345.0	51986345.0	C	A	ENSMUST00000227879.2:c.1594-7C>A		51986345.0	51986345.0	C	A	ENSMUST00000227879.2:c.1594-7C>A		AACR-H0526588	AACR-H0526588-M01-V01	AACR		False	False	False	False	False	4
CBLB	ENSG00000114423.14	ENST00000264122.4	chr3	18	-	True	105422825	105422825	G	A	ENST00000264122.4:c.1593+7C>T		Non_Coding,I	I_10	SNP	True	2	Class 2: This mutation can be modeled, but the effect may not be consistent.	1nt	0nt	Cblb	ENSMUSG00000022637.12	ENSMUST00000227879.2	chr16	18	+	SNP	Intron	I_10	51984851.0	51984851.0	C	T	ENSMUST00000227879.2:c.1593+7C>T		51984851.0	51984851.0	C	T	ENSMUST00000227879.2:c.1593+7C>T		AACR-H0526591	AACR-H0526591-M01-V01	AACR		False	False	False	False	False	1
CBLB	ENSG00000114423.14	ENST00000264122.4	chr3	18	-	True	105422828	105422828	C	A	ENST00000264122.4:c.1593+4G>T		Non_Coding,I	I_10	SNP	True	2	Class 2: This mutation can be modeled, but the effect may not be consistent.	0nt	1nt	Cblb	ENSMUSG00000022637.12	ENSMUST00000227879.2	chr16	18	+	SNP	Intron	I_10	51984847.0	51984847.0	G	T	ENSMUST00000227879.2:c.1593+3G>T		51984847.0	51984847.0	G	T	ENSMUST00000227879.2:c.1593+3G>T		AACR-H0526592	AACR-H0526592-M01-V01	AACR		False	False	False	False	False	1
CBLB	ENSG00000114423.14	ENST00000264122.4	chr3	18	-	True	105438889	105438889	A	G	ENST00000264122.4:c.1407+2T>C	X468_splice	Splice_Site	I_9	SNP	True	2	Class 2: This mutation can be modeled, but the effect may not be consistent.	7nt	0nt	Cblb	ENSMUSG00000022637.12	ENSMUST00000227879.2	chr16	18	+	SNP	Splice_Site	I_9	51973079.0	51973079.0	T	C	ENSMUST00000227879.2:c.1407+2T>C	X468_splice	51973079.0	51973079.0	T	C	ENSMUST00000227879.2:c.1407+2T>C	X468_splice	AACR-H0526623	AACR-H0526623-M01-V01	AACR		False	False	False	False	False	7
CBLB	ENSG00000114423.14	ENST00000264122.4	chr3	18	-	True	105438885	105438885	T	A	ENST00000264122.4:c.1407+6A>T		Non_Coding,I	I_9	SNP	True	2	Class 2: This mutation can be modeled, but the effect may not be consistent.	2nt	1nt	Cblb	ENSMUSG00000022637.12	ENSMUST00000227879.2	chr16	18	+	SNP	Intron	I_9	51973082.0	51973082.0	A	T	ENSMUST00000227879.2:c.1407+5A>T		51973082.0	51973082.0	A	T	ENSMUST00000227879.2:c.1407+5A>T		AACR-H0526631	AACR-H0526631-M01-V01	AACR		False	False	False	False	False	3
CBLB	ENSG00000114423.14	ENST00000264122.4	chr3	18	-	True	105404314	105404314	C	G	ENST00000264122.4:c.2055-4G>C		Non_Coding,I	I_12	SNP	True	2	Class 2: This mutation can be modeled, but the effect may not be consistent.	1nt	15nt	Cblb	ENSMUSG00000022637.12	ENSMUST00000227879.2	chr16	18	+	SNP	Intron	I_12	52003571.0	52003571.0	G	C	ENSMUST00000227879.2:c.2052-4G>C		52003571.0	52003571.0	G	C	ENSMUST00000227879.2:c.2052-4G>C		AACR-H0526669	AACR-H0526669-M01-V01	AACR		False	False	False	False	False	16
CBLB	ENSG00000114423.14	ENST00000264122.4	chr3	18	-	True	105412319	105412319	C	A	ENST00000264122.4:c.2054+19G>T		Non_Coding,I	I_12	SNP	True	2	Class 2: This mutation can be modeled, but the effect may not be consistent.	4nt	5nt	Cblb	ENSMUSG00000022637.12	ENSMUST00000227879.2	chr16	18	+	SNP	Intron	I_12	51994830.0	51994830.0	G	T	ENSMUST00000227879.2:c.2051+19G>T		51994830.0	51994830.0	G	T	ENSMUST00000227879.2:c.2051+19G>T		AACR-H0526671	AACR-H0526671-M01-V01	AACR		False	False	False	False	False	9
CBLB	ENSG00000114423.14	ENST00000264122.4	chr3	18	-	True	105412437	105412437	A	C	ENST00000264122.4:c.1960-5T>G		Non_Coding,I	I_11	SNP	True	2	Class 2: This mutation can be modeled, but the effect may not be consistent.	6nt	18nt	Cblb	ENSMUSG00000022637.12	ENSMUST00000227879.2	chr16	18	+	SNP	Intron	I_11	51994712.0	51994712.0	T	G	ENSMUST00000227879.2:c.1957-5T>G		51994712.0	51994712.0	T	G	ENSMUST00000227879.2:c.1957-5T>G		AACR-H0526719	AACR-H0526719-M01-V01	AACR		False	False	False	False	False	24
CBLB	ENSG00000114423.14	ENST00000264122.4	chr3	18	-	True	105420930	105420930	T	C	ENST00000264122.4:c.1959+8A>G		Non_Coding,I	I_11	SNP	True	2	Class 2: This mutation can be modeled, but the effect may not be consistent.	10nt	0nt	Cblb	ENSMUSG00000022637.12	ENSMUST00000227879.2	chr16	18	+	SNP	Intron	I_11	51986722.0	51986722.0	A	G	ENSMUST00000227879.2:c.1956+8A>G		51986722.0	51986722.0	A	G	ENSMUST00000227879.2:c.1956+8A>G		AACR-H0526732	AACR-H0526732-M01-V01	AACR		False	False	False	False	False	10
CBLB	ENSG00000114423.14	ENST00000264122.4	chr3	18	-	True	105420930	105420930	T	G	ENST00000264122.4:c.1959+8A>C		Non_Coding,I	I_11	SNP	True	2	Class 2: This mutation can be modeled, but the effect may not be consistent.	10nt	0nt	Cblb	ENSMUSG00000022637.12	ENSMUST00000227879.2	chr16	18	+	SNP	Intron	I_11	51986722.0	51986722.0	A	C	ENSMUST00000227879.2:c.1956+8A>C		51986722.0	51986722.0	A	C	ENSMUST00000227879.2:c.1956+8A>C		AACR-H0526733	AACR-H0526733-M01-V01	AACR		False	False	False	False	False	10
CBLB	ENSG00000114423.14	ENST00000264122.4	chr3	18	-	True	105420933	105420933	C	T	ENST00000264122.4:c.1959+5G>A		Non_Coding,I	I_11	SNP	True	2	Class 2: This mutation can be modeled, but the effect may not be consistent.	7nt	3nt	Cblb	ENSMUSG00000022637.12	ENSMUST00000227879.2	chr16	18	+	SNP	Intron	I_11	51986719.0	51986719.0	G	A	ENSMUST00000227879.2:c.1956+5G>A		51986719.0	51986719.0	G	A	ENSMUST00000227879.2:c.1956+5G>A		AACR-H0526734	AACR-H0526734-M01-V01	AACR		False	False	False	False	False	10
CBLB	ENSG00000114423.14	ENST00000264122.4	chr3	18	-	True	105420937	105420937	C	T	ENST00000264122.4:c.1959+1G>A	X652_splice	Splice_Site	I_11	SNP	True	2	Class 2: This mutation can be modeled, but the effect may not be consistent.	3nt	7nt	Cblb	ENSMUSG00000022637.12	ENSMUST00000227879.2	chr16	18	+	SNP	Splice_Site	I_11	51986715.0	51986715.0	G	A	ENSMUST00000227879.2:c.1956+1G>A	X651_splice	51986715.0	51986715.0	G	A	ENSMUST00000227879.2:c.1956+1G>A	X651_splice	AACR-H0526735	AACR-H0526735-M01-V01	AACR		False	False	False	False	False	10
CBLB	ENSG00000114423.14	ENST00000264122.4	chr3	18	-	True	105411910	105411910	G	A	ENST00000264122.4:c.2054+428C>T		Non_Coding,I	I_12	SNP	True	2	Class 2: This mutation can be modeled, but the effect may not be consistent.	1nt	0nt	Cblb	ENSMUSG00000022637.12	ENSMUST00000227879.2	chr16	18	+	SNP	Intron	I_12	51995209.0	51995209.0	C	T	ENSMUST00000227879.2:c.2051+398C>T		51995209.0	51995209.0	C	T	ENSMUST00000227879.2:c.2051+398C>T		COSMIC-H1011734	COSMIC-H1011734-M01-V01	COSMIC	22052400.0	False	False	False	False	False	1
CBLB	ENSG00000114423.14	ENST00000264122.4	chr3	18	-	True	105465588	105465588	T	C	ENST00000264122.4:c.724-706A>G		Non_Coding,I	I_4	SNP	True	2	Class 2: This mutation can be modeled, but the effect may not be consistent.	0nt	1nt	Cblb	ENSMUSG00000022637.12	ENSMUST00000227879.2	chr16	18	+	SNP	Intron	I_4	51955428.0	51955428.0	A	G	ENSMUST00000227879.2:c.724-694A>G		51955428.0	51955428.0	A	G	ENSMUST00000227879.2:c.724-694A>G		COSMIC-H1011743	COSMIC-H1011743-M01-V01	COSMIC	22059090.0	False	False	False	False	False	1
CBLB	ENSG00000114423.14	ENST00000264122.4	chr3	18	-	True	105390982	105390982	G	A	ENST00000264122.4:c.2570-1786C>T		Non_Coding,I	I_16	SNP	True	2	Class 2: This mutation can be modeled, but the effect may not be consistent.	1nt	0nt	Cblb	ENSMUSG00000022637.12	ENSMUST00000227879.2	chr16	18	+	SNP	Intron	I_16	52012736.0	52012736.0	C	T	ENSMUST00000227879.2:c.2570-1786C>T		52012736.0	52012736.0	C	T	ENSMUST00000227879.2:c.2570-1786C>T		COSMIC-H1011770	COSMIC-H1011770-M01-V01	COSMIC	22059347.0	False	False	False	False	False	1
CBLB	ENSG00000114423.14	ENST00000264122.4	chr3	18	-	True	105496323	105496323	T	C	ENST00000264122.4:c.420-937A>G		Non_Coding,I	I_2	SNP	True	2	Class 2: This mutation can be modeled, but the effect may not be consistent.	0nt	0nt	Cblb	ENSMUSG00000022637.12	ENSMUST00000227879.2	chr16	18	+	SNP	Intron	I_2	51931515.0	51931515.0	A	G	ENSMUST00000227879.2:c.420-949A>G		51931515.0	51931515.0	A	G	ENSMUST00000227879.2:c.420-949A>G		COSMIC-H1011775	COSMIC-H1011775-M01-V01	COSMIC	22059361.0	False	False	False	False	False	0
CBLB	ENSG00000114423.14	ENST00000264122.4	chr3	18	-	True	105403254	105403254	A	T	ENST00000264122.4:c.2201+910T>A		Non_Coding,I	I_13	SNP	True	2	Class 2: This mutation can be modeled, but the effect may not be consistent.	1nt	0nt	Cblb	ENSMUSG00000022637.12	ENSMUST00000227879.2	chr16	18	+	SNP	Intron	I_13	52004637.0	52004637.0	T	A	ENSMUST00000227879.2:c.2198+916T>A		52004637.0	52004637.0	T	A	ENSMUST00000227879.2:c.2198+916T>A		COSMIC-H1011779	COSMIC-H1011779-M01-V01	COSMIC	22059375.0	False	False	False	False	False	1
CBLB	ENSG00000114423.14	ENST00000264122.4	chr3	18	-	True	105412498	105412498	G	T	ENST00000264122.4:c.1960-66C>A		Non_Coding,I	I_11	SNP	True	2	Class 2: This mutation can be modeled, but the effect may not be consistent.	3nt	0nt	Cblb	ENSMUSG00000022637.12	ENSMUST00000227879.2	chr16	18	+	SNP	Intron	I_11	51994651.0	51994651.0	C	A	ENSMUST00000227879.2:c.1957-66C>A		51994651.0	51994651.0	C	A	ENSMUST00000227879.2:c.1957-66C>A		COSMIC-H1011794	COSMIC-H1011794-M01-V01	COSMIC	22059451.0	False	False	False	False	False	3
CBLB	ENSG00000114423.14	ENST00000264122.4	chr3	18	-	True	105402892	105402892	G	T	ENST00000264122.4:c.2201+1272C>A		Non_Coding,I	I_13	SNP	True	2	Class 2: This mutation can be modeled, but the effect may not be consistent.	0nt	0nt	Cblb	ENSMUSG00000022637.12	ENSMUST00000227879.2	chr16	18	+	SNP	Intron	I_13	52004988.0	52004988.0	C	A	ENSMUST00000227879.2:c.2198+1267C>A		52004988.0	52004988.0	C	A	ENSMUST00000227879.2:c.2198+1267C>A		COSMIC-H1011800	COSMIC-H1011800-M01-V01	COSMIC	22059474.0	False	False	False	False	False	0
CBLB	ENSG00000114423.14	ENST00000264122.4	chr3	18	-	True	105495417	105495417	A	C	ENST00000264122.4:c.420-31T>G		Non_Coding,I	I_2	SNP	True	2	Class 2: This mutation can be modeled, but the effect may not be consistent.	0nt	1nt	Cblb	ENSMUSG00000022637.12	ENSMUST00000227879.2	chr16	18	+	SNP	Intron	I_2	51932438.0	51932438.0	T	G	ENSMUST00000227879.2:c.420-26T>G		51932438.0	51932438.0	T	G	ENSMUST00000227879.2:c.420-26T>G		COSMIC-H1011821	COSMIC-H1011821-M01-V01	COSMIC	22062039.0	False	False	False	False	False	1
CBLB	ENSG00000114423.14	ENST00000264122.4	chr3	18	-	True	105493549	105493549	T	C	ENST00000264122.4:c.566+1691A>G		Non_Coding,I	I_3	SNP	True	2	Class 2: This mutation can be modeled, but the effect may not be consistent.	1nt	4nt	Cblb	ENSMUSG00000022637.12	ENSMUST00000227879.2	chr16	18	+	SNP	Intron	I_3	51934285.0	51934285.0	A	G	ENSMUST00000227879.2:c.566+1675A>G		51934285.0	51934285.0	A	G	ENSMUST00000227879.2:c.566+1675A>G		COSMIC-H1011822	COSMIC-H1011822-M01-V01	COSMIC	22062042.0	False	False	False	False	False	5
CBLB	ENSG00000114423.14	ENST00000264122.4	chr3	18	-	True	105400731	105400731	G	A	ENST00000264122.4:c.2202-69C>T		Non_Coding,I	I_13	SNP	True	2	Class 2: This mutation can be modeled, but the effect may not be consistent.	2nt	2nt	Cblb	ENSMUSG00000022637.12	ENSMUST00000227879.2	chr16	18	+	SNP	Intron	I_13	52006432.0	52006432.0	C	T	ENSMUST00000227879.2:c.2199-66C>T		52006432.0	52006432.0	C	T	ENSMUST00000227879.2:c.2199-66C>T		COSMIC-H1011835	COSMIC-H1011835-M01-V01	COSMIC	22062203.0	False	False	False	False	False	4
CBLB	ENSG00000114423.14	ENST00000264122.4	chr3	18	-	True	105571279	105571279	C	T	ENST00000264122.4:c.419+979G>A		Non_Coding,I	I_2	SNP	True	2	Class 2: This mutation can be modeled, but the effect may not be consistent.	1nt	0nt	Cblb	ENSMUSG00000022637.12	ENSMUST00000227879.2	chr16	18	+	SNP	Intron	I_2	51868787.0	51868787.0	G	A	ENSMUST00000227879.2:c.419+975G>A		51868787.0	51868787.0	G	A	ENSMUST00000227879.2:c.419+975G>A		COSMIC-H1011844	COSMIC-H1011844-M01-V01	COSMIC	22062232.0	False	False	False	False	False	1
CBLB	ENSG00000114423.14	ENST00000264122.4	chr3	18	-	True	105466722	105466722	T	A	ENST00000264122.4:c.724-1840A>T		Non_Coding,I	I_4	SNP	True	2	Class 2: This mutation can be modeled, but the effect may not be consistent.	0nt	0nt	Cblb	ENSMUSG00000022637.12	ENSMUST00000227879.2	chr16	18	+	SNP	Intron	I_4	51954332.0	51954332.0	A	T	ENSMUST00000227879.2:c.724-1790A>T		51954332.0	51954332.0	A	T	ENSMUST00000227879.2:c.724-1790A>T		COSMIC-H1011851	COSMIC-H1011851-M01-V01	COSMIC	22062249.0	False	False	False	False	False	0
CBLB	ENSG00000114423.14	ENST00000264122.4	chr3	18	-	True	105459269	105459269	T	C	ENST00000264122.4:c.983+69A>G		Non_Coding,I	I_6	SNP	True	2	Class 2: This mutation can be modeled, but the effect may not be consistent.	0nt	1nt	Cblb	ENSMUSG00000022637.12	ENSMUST00000227879.2	chr16	18	+	SNP	Intron	I_6	51960048.0	51960048.0	A	G	ENSMUST00000227879.2:c.983+57A>G		51960048.0	51960048.0	A	G	ENSMUST00000227879.2:c.983+57A>G		COSMIC-H1011904	COSMIC-H1011904-M01-V01	COSMIC	22062741.0	False	False	False	False	False	1
CBLB	ENSG00000114423.14	ENST00000264122.4	chr3	18	-	True	105420926	105420926	C	A	ENST00000264122.4:c.1959+12G>T		Non_Coding,I	I_11	SNP	True	2	Class 2: This mutation can be modeled, but the effect may not be consistent.	0nt	0nt	Cblb	ENSMUSG00000022637.12	ENSMUST00000227879.2	chr16	18	+	SNP	Intron	I_11	51986725.0	51986725.0	G	T	ENSMUST00000227879.2:c.1956+11G>T		51986725.0	51986725.0	G	T	ENSMUST00000227879.2:c.1956+11G>T		COSMIC-H1011920	COSMIC-H1011920-M01-V01	COSMIC	22062923.0	False	False	False	False	False	0
CBLB	ENSG00000114423.14	ENST00000264122.4	chr3	18	-	True	105439401	105439401	A	T	ENST00000264122.4:c.1204-307T>A		Non_Coding,I	I_8	SNP	True	2	Class 2: This mutation can be modeled, but the effect may not be consistent.	1nt	0nt	Cblb	ENSMUSG00000022637.12	ENSMUST00000227879.2	chr16	18	+	SNP	Intron	I_8	51972563.0	51972563.0	T	A	ENSMUST00000227879.2:c.1204-311T>A		51972563.0	51972563.0	T	A	ENSMUST00000227879.2:c.1204-311T>A		COSMIC-H1012081	COSMIC-H1012081-M01-V01	COSMIC	22059488.0	False	False	False	False	False	1
CBLB	ENSG00000114423.14	ENST00000264122.4	chr3	18	-	True	105421320	105421320	G	A	ENST00000264122.4:c.1594-17C>T		Non_Coding,I	I_10	SNP	True	2	Class 2: This mutation can be modeled, but the effect may not be consistent.	1nt	0nt	Cblb	ENSMUSG00000022637.12	ENSMUST00000227879.2	chr16	18	+	SNP	Intron	I_10	51986336.0	51986336.0	C	T	ENSMUST00000227879.2:c.1594-16C>T		51986336.0	51986336.0	C	T	ENSMUST00000227879.2:c.1594-16C>T		COSMIC-H1012083	COSMIC-H1012083-M01-V01	COSMIC	22059498.0	False	False	False	False	False	1
CBLB	ENSG00000114423.14	ENST00000264122.4	chr3	18	-	True	105397416	105397416	C	T	ENST00000264122.4:c.2429-1G>A	X809_splice	Splice_Site	I_15	SNP	True	2	Class 2: This mutation can be modeled, but the effect may not be consistent.	7nt	3nt	Cblb	ENSMUSG00000022637.12	ENSMUST00000227879.2	chr16	18	+	SNP	Splice_Site	I_15	52009375.0	52009375.0	G	A	ENSMUST00000227879.2:c.2429-1G>A	X809_splice	52009375.0	52009375.0	G	A	ENSMUST00000227879.2:c.2429-1G>A	X809_splice	COSMIC-H1012089	COSMIC-H1012089-M01-V01	COSMIC	22059636.0	False	False	False	False	False	10
CBLB	ENSG00000114423.14	ENST00000264122.4	chr3	18	-	True	105571443	105571443	A	T	ENST00000264122.4:c.419+815T>A		Non_Coding,I	I_2	SNP	True	2	Class 2: This mutation can be modeled, but the effect may not be consistent.	0nt	0nt	Cblb	ENSMUSG00000022637.12	ENSMUST00000227879.2	chr16	18	+	SNP	Intron	I_2	51868616.0	51868616.0	T	A	ENSMUST00000227879.2:c.419+804T>A		51868616.0	51868616.0	T	A	ENSMUST00000227879.2:c.419+804T>A		COSMIC-H1012115	COSMIC-H1012115-M01-V01	COSMIC	22062961.0	False	False	False	False	False	0
CBLB	ENSG00000114423.14	ENST00000264122.4	chr3	18	-	True	105388554	105388554	G	T	ENST00000264122.4:c.2689+523C>A		Non_Coding,I	I_17	SNP	True	2	Class 2: This mutation can be modeled, but the effect may not be consistent.	0nt	0nt	Cblb	ENSMUSG00000022637.12	ENSMUST00000227879.2	chr16	18	+	SNP	Intron	I_17	52015152.0	52015152.0	C	A	ENSMUST00000227879.2:c.2689+511C>A		52015152.0	52015152.0	C	A	ENSMUST00000227879.2:c.2689+511C>A		COSMIC-H1012117	COSMIC-H1012117-M01-V01	COSMIC	22062969.0	False	False	False	False	False	0
CBLB	ENSG00000114423.14	ENST00000264122.4	chr3	18	-	True	105402755	105402755	T	C	ENST00000264122.4:c.2201+1409A>G		Non_Coding,I	I_13	SNP	True	2	Class 2: This mutation can be modeled, but the effect may not be consistent.	0nt	3nt	Cblb	ENSMUSG00000022637.12	ENSMUST00000227879.2	chr16	18	+	SNP	Intron	I_13	52005090.0	52005090.0	A	G	ENSMUST00000227879.2:c.2198+1369A>G		52005090.0	52005090.0	A	G	ENSMUST00000227879.2:c.2198+1369A>G		COSMIC-H1012134	COSMIC-H1012134-M01-V01	COSMIC	22063164.0	False	False	False	False	False	3
CBLB	ENSG00000114423.14	ENST00000264122.4	chr3	18	-	True	105388262	105388262	G	T	ENST00000264122.4:c.2689+815C>A		Non_Coding,I	I_17	SNP	True	2	Class 2: This mutation can be modeled, but the effect may not be consistent.	0nt	1nt	Cblb	ENSMUSG00000022637.12	ENSMUST00000227879.2	chr16	18	+	SNP	Intron	I_17	52015449.0	52015449.0	C	A	ENSMUST00000227879.2:c.2689+808C>A		52015449.0	52015449.0	C	A	ENSMUST00000227879.2:c.2689+808C>A		COSMIC-H1012140	COSMIC-H1012140-M01-V01	COSMIC	22063197.0	False	False	False	False	False	1
CBLB	ENSG00000114423.14	ENST00000264122.4	chr3	18	-	True	105460237	105460237	G	C	ENST00000264122.4:c.846-762C>G		Non_Coding,I	I_5	SNP	True	2	Class 2: This mutation can be modeled, but the effect may not be consistent.	0nt	1nt	Cblb	ENSMUSG00000022637.12	ENSMUST00000227879.2	chr16	18	+	SNP	Intron	I_5	51959096.0	51959096.0	C	G	ENSMUST00000227879.2:c.846-758C>G		51959096.0	51959096.0	C	G	ENSMUST00000227879.2:c.846-758C>G		COSMIC-H1012413	COSMIC-H1012413-M01-V01	COSMIC	22050124.0	False	False	False	False	False	1
CBLB	ENSG00000114423.14	ENST00000264122.4	chr3	18	-	True	105459335	105459335	T	C	ENST00000264122.4:c.983+3A>G		Non_Coding,I	I_6	SNP	True	2	Class 2: This mutation can be modeled, but the effect may not be consistent.	4nt	8nt	Cblb	ENSMUSG00000022637.12	ENSMUST00000227879.2	chr16	18	+	SNP	Intron	I_6	51959994.0	51959994.0	A	G	ENSMUST00000227879.2:c.983+3A>G		51959994.0	51959994.0	A	G	ENSMUST00000227879.2:c.983+3A>G		COSMIC-H1012415	COSMIC-H1012415-M01-V01	COSMIC	22046333.0	False	False	False	False	False	12
CBLB	ENSG00000114423.14	ENST00000264122.4	chr3	18	-	True	105420563	105420563	C	T	ENST00000264122.4:c.1959+375G>A		Non_Coding,I	I_11	SNP	True	2	Class 2: This mutation can be modeled, but the effect may not be consistent.	0nt	1nt	Cblb	ENSMUSG00000022637.12	ENSMUST00000227879.2	chr16	18	+	SNP	Intron	I_11	51987071.0	51987071.0	G	A	ENSMUST00000227879.2:c.1956+357G>A		51987071.0	51987071.0	G	A	ENSMUST00000227879.2:c.1956+357G>A		COSMIC-H1012423	COSMIC-H1012423-M01-V01	COSMIC	22050179.0	False	False	False	False	False	1
CBLB	ENSG00000114423.14	ENST00000264122.4	chr3	18	-	True	105411980	105411980	T	A	ENST00000264122.4:c.2054+358A>T		Non_Coding,I	I_12	SNP	True	2	Class 2: This mutation can be modeled, but the effect may not be consistent.	0nt	2nt	Cblb	ENSMUSG00000022637.12	ENSMUST00000227879.2	chr16	18	+	SNP	Intron	I_12	51995148.0	51995148.0	A	T	ENSMUST00000227879.2:c.2051+337A>T		51995148.0	51995148.0	A	T	ENSMUST00000227879.2:c.2051+337A>T		COSMIC-H1012426	COSMIC-H1012426-M01-V01	COSMIC	22050190.0	False	False	False	False	False	2
CBLB	ENSG00000114423.14	ENST00000264122.4	chr3	18	-	True	105422814	105422814	C	G	ENST00000264122.4:c.1593+18G>C		Non_Coding,I	I_10	SNP	True	2	Class 2: This mutation can be modeled, but the effect may not be consistent.	0nt	0nt	Cblb	ENSMUSG00000022637.12	ENSMUST00000227879.2	chr16	18	+	SNP	Intron	I_10	51984864.0	51984864.0	G	C	ENSMUST00000227879.2:c.1593+20G>C		51984864.0	51984864.0	G	C	ENSMUST00000227879.2:c.1593+20G>C		COSMIC-H1012434	COSMIC-H1012434-M01-V01	COSMIC	22050332.0	False	False	False	False	False	0
CBLB	ENSG00000114423.14	ENST00000264122.4	chr3	18	-	True	105412449	105412449	T	G	ENST00000264122.4:c.1960-17A>C		Non_Coding,I	I_11	SNP	True	2	Class 2: This mutation can be modeled, but the effect may not be consistent.	0nt	0nt	Cblb	ENSMUSG00000022637.12	ENSMUST00000227879.2	chr16	18	+	SNP	Intron	I_11	51994698.0	51994698.0	A	C	ENSMUST00000227879.2:c.1957-19A>C		51994698.0	51994698.0	A	C	ENSMUST00000227879.2:c.1957-19A>C		COSMIC-H1012435	COSMIC-H1012435-M01-V01	COSMIC	22050336.0	False	False	False	False	False	0
CBLB	ENSG00000114423.14	ENST00000264122.4	chr3	18	-	True	105423066	105423066	T	G	ENST00000264122.4:c.1408-49A>C		Non_Coding,I	I_9	SNP	True	2	Class 2: This mutation can be modeled, but the effect may not be consistent.	2nt	0nt	Cblb	ENSMUSG00000022637.12	ENSMUST00000227879.2	chr16	18	+	SNP	Intron	I_9	51984603.0	51984603.0	A	C	ENSMUST00000227879.2:c.1408-56A>C		51984603.0	51984603.0	A	C	ENSMUST00000227879.2:c.1408-56A>C		COSMIC-H1012444	COSMIC-H1012444-M01-V01	COSMIC	22050384.0	False	False	False	False	False	2
CBLB	ENSG00000114423.14	ENST00000264122.4	chr3	18	-	True	105404311	105404311	C	T	ENST00000264122.4:c.2055-1G>A	X684_splice	Splice_Site	I_12	SNP	True	2	Class 2: This mutation can be modeled, but the effect may not be consistent.	4nt	12nt	Cblb	ENSMUSG00000022637.12	ENSMUST00000227879.2	chr16	18	+	SNP	Splice_Site	I_12	52003574.0	52003574.0	G	A	ENSMUST00000227879.2:c.2052-1G>A	X683_splice	52003574.0	52003574.0	G	A	ENSMUST00000227879.2:c.2052-1G>A	X683_splice	COSMIC-H1012449	COSMIC-H1012449-M01-V01	COSMIC	22050502.0	False	False	False	False	False	16
CBLB	ENSG00000114423.14	ENST00000264122.4	chr3	18	-	True	105421344	105421344	C	A	ENST00000264122.4:c.1594-41G>T		Non_Coding,I	I_10	SNP	True	2	Class 2: This mutation can be modeled, but the effect may not be consistent.	0nt	0nt	Cblb	ENSMUSG00000022637.12	ENSMUST00000227879.2	chr16	18	+	SNP	Intron	I_10	51986311.0	51986311.0	G	T	ENSMUST00000227879.2:c.1594-41G>T		51986311.0	51986311.0	G	T	ENSMUST00000227879.2:c.1594-41G>T		COSMIC-H1012511	COSMIC-H1012511-M01-V01	COSMIC	22052439.0	False	False	False	False	False	0
CBLB	ENSG00000114423.14	ENST00000264122.4	chr3	18	-	True	105421345	105421345	T	A	ENST00000264122.4:c.1594-42A>T		Non_Coding,I	I_10	SNP	True	2	Class 2: This mutation can be modeled, but the effect may not be consistent.	0nt	0nt	Cblb	ENSMUSG00000022637.12	ENSMUST00000227879.2	chr16	18	+	SNP	Intron	I_10	51986308.0	51986308.0	A	T	ENSMUST00000227879.2:c.1594-44A>T		51986308.0	51986308.0	A	T	ENSMUST00000227879.2:c.1594-44A>T		COSMIC-H1012512	COSMIC-H1012512-M01-V01	COSMIC	22052442.0	False	False	False	False	False	0
CBLB	ENSG00000114423.14	ENST00000264122.4	chr3	18	-	True	105466317	105466317	T	C	ENST00000264122.4:c.724-1435A>G		Non_Coding,I	I_4	SNP	True	2	Class 2: This mutation can be modeled, but the effect may not be consistent.	2nt	3nt	Cblb	ENSMUSG00000022637.12	ENSMUST00000227879.2	chr16	18	+	SNP	Intron	I_4	51954699.0	51954699.0	A	G	ENSMUST00000227879.2:c.724-1423A>G		51954699.0	51954699.0	A	G	ENSMUST00000227879.2:c.724-1423A>G		COSMIC-H1012514	COSMIC-H1012514-M01-V01	COSMIC	22050875.0	False	False	False	False	False	5
CBLB	ENSG00000114423.14	ENST00000264122.4	chr3	18	-	True	105494541	105494541	C	G	ENST00000264122.4:c.566+699G>C		Non_Coding,I	I_3	SNP	True	2	Class 2: This mutation can be modeled, but the effect may not be consistent.	0nt	0nt	Cblb	ENSMUSG00000022637.12	ENSMUST00000227879.2	chr16	18	+	SNP	Intron	I_3	51933331.0	51933331.0	G	C	ENSMUST00000227879.2:c.566+721G>C		51933331.0	51933331.0	G	C	ENSMUST00000227879.2:c.566+721G>C		COSMIC-H1012520	COSMIC-H1012520-M01-V01	COSMIC	22052472.0	False	False	False	False	False	0
CBLB	ENSG00000114423.14	ENST00000264122.4	chr3	18	-	True	105456382	105456382	T	A	ENST00000264122.4:c.984-280A>T		Non_Coding,I	I_6	SNP	True	2	Class 2: This mutation can be modeled, but the effect may not be consistent.	1nt	0nt	Cblb	ENSMUSG00000022637.12	ENSMUST00000227879.2	chr16	18	+	SNP	Intron	I_6	51961085.0	51961085.0	A	T	ENSMUST00000227879.2:c.984-285A>T		51961085.0	51961085.0	A	T	ENSMUST00000227879.2:c.984-285A>T		COSMIC-H1012527	COSMIC-H1012527-M01-V01	COSMIC	22046791.0	False	False	False	False	False	1
CBLB	ENSG00000114423.14	ENST00000264122.4	chr3	18	-	True	105413956	105413956	C	A	ENST00000264122.4:c.1960-1524G>T		Non_Coding,I	I_11	SNP	True	2	Class 2: This mutation can be modeled, but the effect may not be consistent.	0nt	0nt	Cblb	ENSMUSG00000022637.12	ENSMUST00000227879.2	chr16	18	+	SNP	Intron	I_11	51993210.0	51993210.0	G	T	ENSMUST00000227879.2:c.1957-1507G>T		51993210.0	51993210.0	G	T	ENSMUST00000227879.2:c.1957-1507G>T		COSMIC-H1012707	COSMIC-H1012707-M01-V01	COSMIC	22053878.0	False	False	False	False	False	0
CBLB	ENSG00000114423.14	ENST00000264122.4	chr3	18	-	True	105413999	105413999	A	C	ENST00000264122.4:c.1960-1567T>G		Non_Coding,I	I_11	SNP	True	2	Class 2: This mutation can be modeled, but the effect may not be consistent.	0nt	3nt	Cblb	ENSMUSG00000022637.12	ENSMUST00000227879.2	chr16	18	+	SNP	Intron	I_11	51993169.0	51993169.0	T	G	ENSMUST00000227879.2:c.1957-1548T>G		51993169.0	51993169.0	T	G	ENSMUST00000227879.2:c.1957-1548T>G		COSMIC-H1012711	COSMIC-H1012711-M01-V01	COSMIC	22053890.0	False	False	False	False	False	3
CBLB	ENSG00000114423.14	ENST00000264122.4	chr3	18	-	True	105423313	105423313	C	G	ENST00000264122.4:c.1408-296G>C		Non_Coding,I	I_9	SNP	True	2	Class 2: This mutation can be modeled, but the effect may not be consistent.	0nt	1nt	Cblb	ENSMUSG00000022637.12	ENSMUST00000227879.2	chr16	18	+	SNP	Intron	I_9	51984356.0	51984356.0	G	C	ENSMUST00000227879.2:c.1408-303G>C		51984356.0	51984356.0	G	C	ENSMUST00000227879.2:c.1408-303G>C		COSMIC-H1012713	COSMIC-H1012713-M01-V01	COSMIC	22053896.0	False	False	False	False	False	1
CBLB	ENSG00000114423.14	ENST00000264122.4	chr3	18	-	True	105452986	105452986	T	C	ENST00000264122.4:c.1072-2A>G	X357_splice	Splice_Site	I_7	SNP	True	2	Class 2: This mutation can be modeled, but the effect may not be consistent.	2nt	2nt	Cblb	ENSMUSG00000022637.12	ENSMUST00000227879.2	chr16	18	+	SNP	Splice_Site	I_7	51963128.0	51963128.0	A	G	ENSMUST00000227879.2:c.1072-2A>G	X357_splice	51963128.0	51963128.0	A	G	ENSMUST00000227879.2:c.1072-2A>G	X357_splice	COSMIC-H1012717	COSMIC-H1012717-M01-V01	COSMIC	22054011.0	False	False	False	False	False	4
CBLB	ENSG00000114423.14	ENST00000264122.4	chr3	18	-	True	105459480	105459480	A	G	ENST00000264122.4:c.846-5T>C		Non_Coding,I	I_5	SNP	True	2	Class 2: This mutation can be modeled, but the effect may not be consistent.	2nt	0nt	Cblb	ENSMUSG00000022637.12	ENSMUST00000227879.2	chr16	18	+	SNP	Intron	I_5	51959848.0	51959848.0	T	C	ENSMUST00000227879.2:c.846-6T>C		51959848.0	51959848.0	T	C	ENSMUST00000227879.2:c.846-6T>C		COSMIC-H1012727	COSMIC-H1012727-M01-V01	COSMIC	22054070.0	False	False	False	False	False	2
CBLB	ENSG00000114423.14	ENST00000264122.4	chr3	18	-	True	105468605	105468605	G	A	ENST00000264122.4:c.723+1701C>T		Non_Coding,I	I_4	SNP	True	2	Class 2: This mutation can be modeled, but the effect may not be consistent.	0nt	1nt	Cblb	ENSMUSG00000022637.12	ENSMUST00000227879.2	chr16	18	+	SNP	Intron	I_4	51953286.0	51953286.0	C	T	ENSMUST00000227879.2:c.723+1702C>T		51953286.0	51953286.0	C	T	ENSMUST00000227879.2:c.723+1702C>T		COSMIC-H1012730	COSMIC-H1012730-M01-V01	COSMIC	22054081.0	False	False	False	False	False	1
CBLB	ENSG00000114423.14	ENST00000264122.4	chr3	18	-	True	105399470	105399470	G	C	ENST00000264122.4:c.2428+853C>G		Non_Coding,I	I_15	SNP	True	2	Class 2: This mutation can be modeled, but the effect may not be consistent.	0nt	1nt	Cblb	ENSMUSG00000022637.12	ENSMUST00000227879.2	chr16	18	+	SNP	Intron	I_15	52007640.0	52007640.0	C	G	ENSMUST00000227879.2:c.2428+797C>G		52007640.0	52007640.0	C	G	ENSMUST00000227879.2:c.2428+797C>G		COSMIC-H1012731	COSMIC-H1012731-M01-V01	COSMIC	22052277.0	False	False	False	False	False	1
CBLB	ENSG00000114423.14	ENST00000264122.4	chr3	18	-	True	105496423	105496423	C	A	ENST00000264122.4:c.420-1037G>T		Non_Coding,I	I_2	SNP	True	2	Class 2: This mutation can be modeled, but the effect may not be consistent.	0nt	0nt	Cblb	ENSMUSG00000022637.12	ENSMUST00000227879.2	chr16	18	+	SNP	Intron	I_2	51931429.0	51931429.0	G	T	ENSMUST00000227879.2:c.420-1035G>T		51931429.0	51931429.0	G	T	ENSMUST00000227879.2:c.420-1035G>T		COSMIC-H1012732	COSMIC-H1012732-M01-V01	COSMIC	22054200.0	False	False	False	False	False	0
CBLB	ENSG00000114423.14	ENST00000264122.4	chr3	18	-	True	105404321	105404321	A	G	ENST00000264122.4:c.2055-11T>C		Non_Coding,I	I_12	SNP	True	2	Class 2: This mutation can be modeled, but the effect may not be consistent.	3nt	3nt	Cblb	ENSMUSG00000022637.12	ENSMUST00000227879.2	chr16	18	+	SNP	Intron	I_12	52003562.0	52003562.0	T	C	ENSMUST00000227879.2:c.2052-13T>C		52003562.0	52003562.0	T	C	ENSMUST00000227879.2:c.2052-13T>C		COSMIC-H1012733	COSMIC-H1012733-M01-V01	COSMIC	22054227.0	False	False	False	False	False	6
CBLB	ENSG00000114423.14	ENST00000264122.4	chr3	18	-	True	105397229	105397229	T	A	ENST00000264122.4:c.2569+46A>T		Non_Coding,I	I_16	SNP	True	2	Class 2: This mutation can be modeled, but the effect may not be consistent.	0nt	0nt	Cblb	ENSMUSG00000022637.12	ENSMUST00000227879.2	chr16	18	+	SNP	Intron	I_16	52009566.0	52009566.0	A	T	ENSMUST00000227879.2:c.2569+50A>T		52009566.0	52009566.0	A	T	ENSMUST00000227879.2:c.2569+50A>T		COSMIC-H1012734	COSMIC-H1012734-M01-V01	COSMIC	22052073.0	False	False	False	False	False	0
CBLB	ENSG00000114423.14	ENST00000264122.4	chr3	18	-	True	105423060	105423060	G	A	ENST00000264122.4:c.1408-43C>T		Non_Coding,I	I_9	SNP	True	2	Class 2: This mutation can be modeled, but the effect may not be consistent.	0nt	0nt	Cblb	ENSMUSG00000022637.12	ENSMUST00000227879.2	chr16	18	+	SNP	Intron	I_9	51984614.0	51984614.0	C	T	ENSMUST00000227879.2:c.1408-45C>T		51984614.0	51984614.0	C	T	ENSMUST00000227879.2:c.1408-45C>T		COSMIC-H1012736	COSMIC-H1012736-M01-V01	COSMIC	22054248.0	False	False	False	False	False	0
CBLB	ENSG00000114423.14	ENST00000264122.4	chr3	18	-	True	105389694	105389694	G	A	ENST00000264122.4:c.2570-498C>T		Non_Coding,I	I_16	SNP	True	2	Class 2: This mutation can be modeled, but the effect may not be consistent.	0nt	1nt	Cblb	ENSMUSG00000022637.12	ENSMUST00000227879.2	chr16	18	+	SNP	Intron	I_16	52014030.0	52014030.0	C	T	ENSMUST00000227879.2:c.2570-492C>T		52014030.0	52014030.0	C	T	ENSMUST00000227879.2:c.2570-492C>T		COSMIC-H1012738	COSMIC-H1012738-M01-V01	COSMIC	22054266.0	False	False	False	False	False	1
CBLB	ENSG00000114423.14	ENST00000264122.4	chr3	18	-	True	105399077	105399077	G	T	ENST00000264122.4:c.2428+1246C>A		Non_Coding,I	I_15	SNP	True	2	Class 2: This mutation can be modeled, but the effect may not be consistent.	0nt	0nt	Cblb	ENSMUSG00000022637.12	ENSMUST00000227879.2	chr16	18	+	SNP	Intron	I_15	52008033.0	52008033.0	C	A	ENSMUST00000227879.2:c.2428+1190C>A		52008033.0	52008033.0	C	A	ENSMUST00000227879.2:c.2428+1190C>A		COSMIC-H1012740	COSMIC-H1012740-M01-V01	COSMIC	22054273.0	False	False	False	False	False	0
CBLB	ENSG00000114423.14	ENST00000264122.4	chr3	18	-	True	105439595	105439595	T	A	ENST00000264122.4:c.1204-501A>T		Non_Coding,I	I_8	SNP	True	2	Class 2: This mutation can be modeled, but the effect may not be consistent.	1nt	0nt	Cblb	ENSMUSG00000022637.12	ENSMUST00000227879.2	chr16	18	+	SNP	Intron	I_8	51972408.0	51972408.0	A	T	ENSMUST00000227879.2:c.1204-466A>T		51972408.0	51972408.0	A	T	ENSMUST00000227879.2:c.1204-466A>T		COSMIC-H1012741	COSMIC-H1012741-M01-V01	COSMIC	22054277.0	False	False	False	False	False	1
CBLB	ENSG00000114423.14	ENST00000264122.4	chr3	18	-	True	105452126	105452126	A	G	ENST00000264122.4:c.1203+727T>C		Non_Coding,I	I_8	SNP	True	2	Class 2: This mutation can be modeled, but the effect may not be consistent.	1nt	0nt	Cblb	ENSMUSG00000022637.12	ENSMUST00000227879.2	chr16	18	+	SNP	Intron	I_8	51963986.0	51963986.0	T	C	ENSMUST00000227879.2:c.1203+725T>C		51963986.0	51963986.0	T	C	ENSMUST00000227879.2:c.1203+725T>C		COSMIC-H1012755	COSMIC-H1012755-M01-V01	COSMIC	22054446.0	False	False	False	False	False	1
CBLB	ENSG00000114423.14	ENST00000264122.4	chr3	18	-	True	105438865	105438865	A	T	ENST00000264122.4:c.1407+26T>A		Non_Coding,I	I_9	SNP	True	2	Class 2: This mutation can be modeled, but the effect may not be consistent.	1nt	0nt	Cblb	ENSMUSG00000022637.12	ENSMUST00000227879.2	chr16	18	+	SNP	Intron	I_9	51973104.0	51973104.0	T	A	ENSMUST00000227879.2:c.1407+27T>A		51973104.0	51973104.0	T	A	ENSMUST00000227879.2:c.1407+27T>A		COSMIC-H1012763	COSMIC-H1012763-M01-V01	COSMIC	22054479.0	False	False	False	False	False	1
CBLB	ENSG00000114423.14	ENST00000264122.4	chr3	18	-	True	105400191	105400191	G	A	ENST00000264122.4:c.2428+132C>T		Non_Coding,I	I_15	SNP	True	2	Class 2: This mutation can be modeled, but the effect may not be consistent.	0nt	0nt	Cblb	ENSMUSG00000022637.12	ENSMUST00000227879.2	chr16	18	+	SNP	Intron	I_15	52006967.0	52006967.0	C	T	ENSMUST00000227879.2:c.2428+124C>T		52006967.0	52006967.0	C	T	ENSMUST00000227879.2:c.2428+124C>T		COSMIC-H1012768	COSMIC-H1012768-M01-V01	COSMIC	22054512.0	False	False	False	False	False	0
CBLB	ENSG00000114423.14	ENST00000264122.4	chr3	18	-	True	105439095	105439095	C	T	ENST00000264122.4:c.1204-1G>A	X401_splice	Splice_Site	I_8	SNP	True	2	Class 2: This mutation can be modeled, but the effect may not be consistent.	1nt	5nt	Cblb	ENSMUSG00000022637.12	ENSMUST00000227879.2	chr16	18	+	SNP	Splice_Site	I_8	51972873.0	51972873.0	G	A	ENSMUST00000227879.2:c.1204-1G>A	X401_splice	51972873.0	51972873.0	G	A	ENSMUST00000227879.2:c.1204-1G>A	X401_splice	COSMIC-H1012769	COSMIC-H1012769-M01-V01	COSMIC	22056702.0	False	False	False	False	False	6
CBLB	ENSG00000114423.14	ENST00000264122.4	chr3	18	-	True	105422776	105422776	C	A	ENST00000264122.4:c.1593+56G>T		Non_Coding,I	I_10	SNP	True	2	Class 2: This mutation can be modeled, but the effect may not be consistent.	1nt	0nt	Cblb	ENSMUSG00000022637.12	ENSMUST00000227879.2	chr16	18	+	SNP	Intron	I_10	51984898.0	51984898.0	G	T	ENSMUST00000227879.2:c.1593+54G>T		51984898.0	51984898.0	G	T	ENSMUST00000227879.2:c.1593+54G>T		COSMIC-H1012777	COSMIC-H1012777-M01-V01	COSMIC	22056764.0	False	False	False	False	False	1
CBLB	ENSG00000114423.14	ENST00000264122.4	chr3	18	-	True	105420198	105420198	C	G	ENST00000264122.4:c.1959+740G>C		Non_Coding,I	I_11	SNP	True	2	Class 2: This mutation can be modeled, but the effect may not be consistent.	1nt	1nt	Cblb	ENSMUSG00000022637.12	ENSMUST00000227879.2	chr16	18	+	SNP	Intron	I_11	51987461.0	51987461.0	G	C	ENSMUST00000227879.2:c.1956+747G>C		51987461.0	51987461.0	G	C	ENSMUST00000227879.2:c.1956+747G>C		COSMIC-H1012783	COSMIC-H1012783-M01-V01	COSMIC	22056790.0	False	False	False	False	False	2
CBLB	ENSG00000114423.14	ENST00000264122.4	chr3	18	-	True	105452987	105452987	G	A	ENST00000264122.4:c.1072-3C>T		Non_Coding,I	I_7	SNP	True	2	Class 2: This mutation can be modeled, but the effect may not be consistent.	1nt	3nt	Cblb	ENSMUSG00000022637.12	ENSMUST00000227879.2	chr16	18	+	SNP	Intron	I_7	51963127.0	51963127.0	C	T	ENSMUST00000227879.2:c.1072-3C>T		51963127.0	51963127.0	C	T	ENSMUST00000227879.2:c.1072-3C>T		COSMIC-H1012786	COSMIC-H1012786-M01-V01	COSMIC	22056901.0	False	False	False	False	False	4
CBLB	ENSG00000114423.14	ENST00000264122.4	chr3	18	-	True	105397489	105397489	T	A	ENST00000264122.4:c.2429-74A>T		Non_Coding,I	I_15	SNP	True	2	Class 2: This mutation can be modeled, but the effect may not be consistent.	0nt	0nt	Cblb	ENSMUSG00000022637.12	ENSMUST00000227879.2	chr16	18	+	SNP	Intron	I_15	52009304.0	52009304.0	A	T	ENSMUST00000227879.2:c.2429-72A>T		52009304.0	52009304.0	A	T	ENSMUST00000227879.2:c.2429-72A>T		COSMIC-H1012789	COSMIC-H1012789-M01-V01	COSMIC	22056916.0	False	False	False	False	False	0
CBLB	ENSG00000114423.14	ENST00000264122.4	chr3	18	-	True	105397494	105397494	G	T	ENST00000264122.4:c.2429-79C>A		Non_Coding,I	I_15	SNP	True	2	Class 2: This mutation can be modeled, but the effect may not be consistent.	1nt	0nt	Cblb	ENSMUSG00000022637.12	ENSMUST00000227879.2	chr16	18	+	SNP	Intron	I_15	52009299.0	52009299.0	C	A	ENSMUST00000227879.2:c.2429-77C>A		52009299.0	52009299.0	C	A	ENSMUST00000227879.2:c.2429-77C>A		COSMIC-H1012791	COSMIC-H1012791-M01-V01	COSMIC	22056924.0	False	False	False	False	False	1
CBLB	ENSG00000114423.14	ENST00000264122.4	chr3	18	-	True	105401723	105401723	G	A	ENST00000264122.4:c.2202-1061C>T		Non_Coding,I	I_13	SNP	True	2	Class 2: This mutation can be modeled, but the effect may not be consistent.	1nt	2nt	Cblb	ENSMUSG00000022637.12	ENSMUST00000227879.2	chr16	18	+	SNP	Intron	I_13	52005435.0	52005435.0	C	T	ENSMUST00000227879.2:c.2199-1063C>T		52005435.0	52005435.0	C	T	ENSMUST00000227879.2:c.2199-1063C>T		COSMIC-H1012809	COSMIC-H1012809-M01-V01	COSMIC	22057101.0	False	False	False	False	False	3
CBLB	ENSG00000114423.14	ENST00000264122.4	chr3	18	-	True	105437871	105437871	G	C	ENST00000264122.4:c.1407+1020C>G		Non_Coding,I	I_9	SNP	True	2	Class 2: This mutation can be modeled, but the effect may not be consistent.	0nt	0nt	Cblb	ENSMUSG00000022637.12	ENSMUST00000227879.2	chr16	18	+	SNP	Intron	I_9	51974115.0	51974115.0	C	G	ENSMUST00000227879.2:c.1407+1038C>G		51974115.0	51974115.0	C	G	ENSMUST00000227879.2:c.1407+1038C>G		COSMIC-H1012816	COSMIC-H1012816-M01-V01	COSMIC	22057125.0	False	False	False	False	False	0
CBLB	ENSG00000114423.14	ENST00000264122.4	chr3	18	-	True	105470275	105470275	G	A	ENST00000264122.4:c.723+31C>T		Non_Coding,I	I_4	SNP	True	2	Class 2: This mutation can be modeled, but the effect may not be consistent.	1nt	0nt	Cblb	ENSMUSG00000022637.12	ENSMUST00000227879.2	chr16	18	+	SNP	Intron	I_4	51951611.0	51951611.0	C	T	ENSMUST00000227879.2:c.723+27C>T		51951611.0	51951611.0	C	T	ENSMUST00000227879.2:c.723+27C>T		COSMIC-H1012817	COSMIC-H1012817-M01-V01	COSMIC	22052095.0	False	False	False	False	False	1
CBLB	ENSG00000114423.14	ENST00000264122.4	chr3	18	-	True	105420937	105420937	C	A	ENST00000264122.4:c.1959+1G>T	X652_splice	Splice_Site	I_11	SNP	True	2	Class 2: This mutation can be modeled, but the effect may not be consistent.	3nt	7nt	Cblb	ENSMUSG00000022637.12	ENSMUST00000227879.2	chr16	18	+	SNP	Splice_Site	I_11	51986715.0	51986715.0	G	T	ENSMUST00000227879.2:c.1956+1G>T	X651_splice	51986715.0	51986715.0	G	T	ENSMUST00000227879.2:c.1956+1G>T	X651_splice	COSMIC-H1013318	COSMIC-H1013318-M01-V01	COSMIC	22059649.0	False	False	False	False	False	10
CBLB	ENSG00000114423.14	ENST00000264122.4	chr3	18	-	True	105400307	105400307	T	G	ENST00000264122.4:c.2428+16A>C		Non_Coding,I	I_15	SNP	True	2	Class 2: This mutation can be modeled, but the effect may not be consistent.	2nt	1nt	Cblb	ENSMUSG00000022637.12	ENSMUST00000227879.2	chr16	18	+	SNP	Intron	I_15	52006857.0	52006857.0	A	C	ENSMUST00000227879.2:c.2428+14A>C		52006857.0	52006857.0	A	C	ENSMUST00000227879.2:c.2428+14A>C		COSMIC-H1013319	COSMIC-H1013319-M01-V01	COSMIC	22059653.0	False	False	False	False	False	3
CBLB	ENSG00000114423.14	ENST00000264122.4	chr3	18	-	True	105470463	105470463	C	A	ENST00000264122.4:c.567-1G>T	X188_splice	Splice_Site	I_3	SNP	True	2	Class 2: This mutation can be modeled, but the effect may not be consistent.	9nt	6nt	Cblb	ENSMUSG00000022637.12	ENSMUST00000227879.2	chr16	18	+	SNP	Splice_Site	I_3	51951427.0	51951427.0	G	T	ENSMUST00000227879.2:c.567-1G>T	X188_splice	51951427.0	51951427.0	G	T	ENSMUST00000227879.2:c.567-1G>T	X188_splice	COSMIC-H1013320	COSMIC-H1013320-M01-V01	COSMIC	22059657.0	False	False	False	False	False	15
CBLB	ENSG00000114423.14	ENST00000264122.4	chr3	18	-	True	105495236	105495236	T	C	ENST00000264122.4:c.566+4A>G		Non_Coding,I	I_3	SNP	True	2	Class 2: This mutation can be modeled, but the effect may not be consistent.	20nt	2nt	Cblb	ENSMUSG00000022637.12	ENSMUST00000227879.2	chr16	18	+	SNP	Intron	I_3	51932614.0	51932614.0	A	G	ENSMUST00000227879.2:c.566+4A>G		51932614.0	51932614.0	A	G	ENSMUST00000227879.2:c.566+4A>G		COSMIC-H1013324	COSMIC-H1013324-M01-V01	COSMIC	22052097.0	False	False	False	False	False	22
CBLB	ENSG00000114423.14	ENST00000264122.4	chr3	18	-	True	105400259	105400259	C	T	ENST00000264122.4:c.2428+64G>A		Non_Coding,I	I_15	SNP	True	2	Class 2: This mutation can be modeled, but the effect may not be consistent.	0nt	4nt	Cblb	ENSMUSG00000022637.12	ENSMUST00000227879.2	chr16	18	+	SNP	Intron	I_15	52006903.0	52006903.0	G	A	ENSMUST00000227879.2:c.2428+60G>A		52006903.0	52006903.0	G	A	ENSMUST00000227879.2:c.2428+60G>A		COSMIC-H1013325	COSMIC-H1013325-M01-V01	COSMIC	22059677.0	False	False	False	False	False	4
CBLB	ENSG00000114423.14	ENST00000264122.4	chr3	18	-	True	105496631	105496631	T	A	ENST00000264122.4:c.420-1245A>T		Non_Coding,I	I_2	SNP	True	2	Class 2: This mutation can be modeled, but the effect may not be consistent.	0nt	0nt	Cblb	ENSMUSG00000022637.12	ENSMUST00000227879.2	chr16	18	+	SNP	Intron	I_2	51931233.0	51931233.0	A	T	ENSMUST00000227879.2:c.420-1231A>T		51931233.0	51931233.0	A	T	ENSMUST00000227879.2:c.420-1231A>T		COSMIC-H1013328	COSMIC-H1013328-M01-V01	COSMIC	22059729.0	False	False	False	False	False	0
CBLB	ENSG00000114423.14	ENST00000264122.4	chr3	18	-	True	105389261	105389261	T	A	ENST00000264122.4:c.2570-65A>T		Non_Coding,I	I_16	SNP	True	2	Class 2: This mutation can be modeled, but the effect may not be consistent.	3nt	0nt	Cblb	ENSMUSG00000022637.12	ENSMUST00000227879.2	chr16	18	+	SNP	Intron	I_16	52014453.0	52014453.0	A	T	ENSMUST00000227879.2:c.2570-69A>T		52014453.0	52014453.0	A	T	ENSMUST00000227879.2:c.2570-69A>T		COSMIC-H1013329	COSMIC-H1013329-M01-V01	COSMIC	22059732.0	False	False	False	False	False	3
CBLB	ENSG00000114423.14	ENST00000264122.4	chr3	18	-	True	105397528	105397528	G	T	ENST00000264122.4:c.2429-113C>A		Non_Coding,I	I_15	SNP	True	2	Class 2: This mutation can be modeled, but the effect may not be consistent.	6nt	0nt	Cblb	ENSMUSG00000022637.12	ENSMUST00000227879.2	chr16	18	+	SNP	Intron	I_15	52009258.0	52009258.0	C	A	ENSMUST00000227879.2:c.2429-118C>A		52009258.0	52009258.0	C	A	ENSMUST00000227879.2:c.2429-118C>A		COSMIC-H1013338	COSMIC-H1013338-M01-V01	COSMIC	22059768.0	False	False	False	False	False	6
CBLB	ENSG00000114423.14	ENST00000264122.4	chr3	18	-	True	105496741	105496741	T	C	ENST00000264122.4:c.420-1355A>G		Non_Coding,I	I_2	SNP	True	2	Class 2: This mutation can be modeled, but the effect may not be consistent.	0nt	1nt	Cblb	ENSMUSG00000022637.12	ENSMUST00000227879.2	chr16	18	+	SNP	Intron	I_2	51931128.0	51931128.0	A	G	ENSMUST00000227879.2:c.420-1336A>G		51931128.0	51931128.0	A	G	ENSMUST00000227879.2:c.420-1336A>G		COSMIC-H1013469	COSMIC-H1013469-M01-V01	COSMIC	22063444.0	False	False	False	False	False	1
CBLB	ENSG00000114423.14	ENST00000264122.4	chr3	18	-	True	105390643	105390643	G	C	ENST00000264122.4:c.2570-1447C>G		Non_Coding,I	I_16	SNP	True	2	Class 2: This mutation can be modeled, but the effect may not be consistent.	0nt	0nt	Cblb	ENSMUSG00000022637.12	ENSMUST00000227879.2	chr16	18	+	SNP	Intron	I_16	52013087.0	52013087.0	C	G	ENSMUST00000227879.2:c.2570-1435C>G		52013087.0	52013087.0	C	G	ENSMUST00000227879.2:c.2570-1435C>G		COSMIC-H1013769	COSMIC-H1013769-M01-V01	COSMIC	22059977.0	False	False	False	False	False	0
CBLB	ENSG00000114423.14	ENST00000264122.4	chr3	18	-	True	105422122	105422122	G	C	ENST00000264122.4:c.1593+710C>G		Non_Coding,I	I_10	SNP	True	2	Class 2: This mutation can be modeled, but the effect may not be consistent.	0nt	1nt	Cblb	ENSMUSG00000022637.12	ENSMUST00000227879.2	chr16	18	+	SNP	Intron	I_10	51985551.0	51985551.0	C	G	ENSMUST00000227879.2:c.1593+707C>G		51985551.0	51985551.0	C	G	ENSMUST00000227879.2:c.1593+707C>G		COSMIC-H1013781	COSMIC-H1013781-M01-V01	COSMIC	22060134.0	False	False	False	False	False	1
CBLB	ENSG00000114423.14	ENST00000264122.4	chr3	18	-	True	105400694	105400694	G	A	ENST00000264122.4:c.2202-32C>T		Non_Coding,I	I_13	SNP	True	2	Class 2: This mutation can be modeled, but the effect may not be consistent.	0nt	3nt	Cblb	ENSMUSG00000022637.12	ENSMUST00000227879.2	chr16	18	+	SNP	Intron	I_13	52006463.0	52006463.0	C	T	ENSMUST00000227879.2:c.2199-35C>T		52006463.0	52006463.0	C	T	ENSMUST00000227879.2:c.2199-35C>T		COSMIC-H1013791	COSMIC-H1013791-M01-V01	COSMIC	22048525.0	False	False	False	False	False	3
CBLB	ENSG00000114423.14	ENST00000264122.4	chr3	18	-	True	105414036	105414036	T	G	ENST00000264122.4:c.1960-1604A>C		Non_Coding,I	I_11	SNP	True	2	Class 2: This mutation can be modeled, but the effect may not be consistent.	0nt	0nt	Cblb	ENSMUSG00000022637.12	ENSMUST00000227879.2	chr16	18	+	SNP	Intron	I_11	51993133.0	51993133.0	A	C	ENSMUST00000227879.2:c.1957-1584A>C		51993133.0	51993133.0	A	C	ENSMUST00000227879.2:c.1957-1584A>C		COSMIC-H1013847	COSMIC-H1013847-M01-V01	COSMIC	22063481.0	False	False	False	False	False	0
CBLB	ENSG00000114423.14	ENST00000264122.4	chr3	18	-	True	105454766	105454766	G	A	ENST00000264122.4:c.1071+1249C>T		Non_Coding,I	I_7	SNP	True	2	Class 2: This mutation can be modeled, but the effect may not be consistent.	1nt	0nt	Cblb	ENSMUSG00000022637.12	ENSMUST00000227879.2	chr16	18	+	SNP	Intron	I_7	51962680.0	51962680.0	C	T	ENSMUST00000227879.2:c.1071+1223C>T		51962680.0	51962680.0	C	T	ENSMUST00000227879.2:c.1071+1223C>T		COSMIC-H1013848	COSMIC-H1013848-M01-V01	COSMIC	22063484.0	False	False	False	False	False	1
CBLB	ENSG00000114423.14	ENST00000264122.4	chr3	18	-	True	105388371	105388371	G	T	ENST00000264122.4:c.2689+706C>A		Non_Coding,I	I_17	SNP	True	2	Class 2: This mutation can be modeled, but the effect may not be consistent.	1nt	1nt	Cblb	ENSMUSG00000022637.12	ENSMUST00000227879.2	chr16	18	+	SNP	Intron	I_17	52015341.0	52015341.0	C	A	ENSMUST00000227879.2:c.2689+700C>A		52015341.0	52015341.0	C	A	ENSMUST00000227879.2:c.2689+700C>A		COSMIC-H1013852	COSMIC-H1013852-M01-V01	COSMIC	22063501.0	False	False	False	False	False	2
CBLB	ENSG00000114423.14	ENST00000264122.4	chr3	18	-	True	105586230	105586230	C	A	ENST00000264122.4:c.168+24G>T		Non_Coding,I	I_1	SNP	True	2	Class 2: This mutation can be modeled, but the effect may not be consistent.	1nt	1nt	Cblb	ENSMUSG00000022637.12	ENSMUST00000227879.2	chr16	18	+	SNP	Intron	I_1	51853571.0	51853571.0	G	T	ENSMUST00000227879.2:c.168+18G>T		51853571.0	51853571.0	G	T	ENSMUST00000227879.2:c.168+18G>T		COSMIC-H1013875	COSMIC-H1013875-M01-V01	COSMIC	22051892.0	False	False	False	False	False	2
CBLB	ENSG00000114423.14	ENST00000264122.4	chr3	18	-	True	105400733	105400733	G	C	ENST00000264122.4:c.2202-71C>G		Non_Coding,I	I_13	SNP	True	2	Class 2: This mutation can be modeled, but the effect may not be consistent.	0nt	4nt	Cblb	ENSMUSG00000022637.12	ENSMUST00000227879.2	chr16	18	+	SNP	Intron	I_13	52006430.0	52006430.0	C	G	ENSMUST00000227879.2:c.2199-68C>G		52006430.0	52006430.0	C	G	ENSMUST00000227879.2:c.2199-68C>G		COSMIC-H1013879	COSMIC-H1013879-M01-V01	COSMIC	22063729.0	False	False	False	False	False	4
CBLB	ENSG00000114423.14	ENST00000264122.4	chr3	18	-	True	105404311	105404311	C	A	ENST00000264122.4:c.2055-1G>T	X684_splice	Splice_Site	I_12	SNP	True	2	Class 2: This mutation can be modeled, but the effect may not be consistent.	4nt	12nt	Cblb	ENSMUSG00000022637.12	ENSMUST00000227879.2	chr16	18	+	SNP	Splice_Site	I_12	52003574.0	52003574.0	G	T	ENSMUST00000227879.2:c.2052-1G>T	X683_splice	52003574.0	52003574.0	G	T	ENSMUST00000227879.2:c.2052-1G>T	X683_splice	COSMIC-H1013896	COSMIC-H1013896-M01-V01	COSMIC	22063956.0	False	False	False	False	False	16
CBLB	ENSG00000114423.14	ENST00000264122.4	chr3	18	-	True	105586423	105586423	T	C	ENST00000264122.4:c.1465A>G		Non_Coding,5		SNP	True	2	Class 2: This mutation can be modeled, but the effect may not be consistent.	5nt	1nt	Cblb	ENSMUSG00000022637.12	ENSMUST00000227879.2	chr16	18	+	SNP	5'		51853384.0	51853384.0	A	G	ENSMUST00000227879.2:c.805A>G		51853384.0	51853384.0	A	G	ENSMUST00000227879.2:c.805A>G		COSMIC-H1014282	COSMIC-H1014282-M01-V01	COSMIC	22050621.0	False	False	False	False	False	6
CBLB	ENSG00000114423.14	ENST00000264122.4	chr3	18	-	True	105403394	105403394	A	C	ENST00000264122.4:c.2201+770T>G		Non_Coding,I	I_13	SNP	True	2	Class 2: This mutation can be modeled, but the effect may not be consistent.	0nt	0nt	Cblb	ENSMUSG00000022637.12	ENSMUST00000227879.2	chr16	18	+	SNP	Intron	I_13	52004480.0	52004480.0	T	G	ENSMUST00000227879.2:c.2198+759T>G		52004480.0	52004480.0	T	G	ENSMUST00000227879.2:c.2198+759T>G		COSMIC-H1014290	COSMIC-H1014290-M01-V01	COSMIC	22050660.0	False	False	False	False	False	0
CBLB	ENSG00000114423.14	ENST00000264122.4	chr3	18	-	True	105422392	105422392	C	T	ENST00000264122.4:c.1593+440G>A		Non_Coding,I	I_10	SNP	True	2	Class 2: This mutation can be modeled, but the effect may not be consistent.	0nt	0nt	Cblb	ENSMUSG00000022637.12	ENSMUST00000227879.2	chr16	18	+	SNP	Intron	I_10	51985281.0	51985281.0	G	A	ENSMUST00000227879.2:c.1593+437G>A		51985281.0	51985281.0	G	A	ENSMUST00000227879.2:c.1593+437G>A		COSMIC-H1014296	COSMIC-H1014296-M01-V01	COSMIC	22050681.0	False	False	False	False	False	0
CBLB	ENSG00000114423.14	ENST00000264122.4	chr3	18	-	True	105453103	105453103	A	T	ENST00000264122.4:c.1072-119T>A		Non_Coding,I	I_7	SNP	True	2	Class 2: This mutation can be modeled, but the effect may not be consistent.	3nt	7nt	Cblb	ENSMUSG00000022637.12	ENSMUST00000227879.2	chr16	18	+	SNP	Intron	I_7	51963014.0	51963014.0	T	A	ENSMUST00000227879.2:c.1072-116T>A		51963014.0	51963014.0	T	A	ENSMUST00000227879.2:c.1072-116T>A		COSMIC-H1014301	COSMIC-H1014301-M01-V01	COSMIC	22050834.0	False	False	False	False	False	10
CBLB	ENSG00000114423.14	ENST00000264122.4	chr3	18	-	True	105404096	105404096	A	G	ENST00000264122.4:c.2201+68T>C		Non_Coding,I	I_13	SNP	True	2	Class 2: This mutation can be modeled, but the effect may not be consistent.	2nt	0nt	Cblb	ENSMUSG00000022637.12	ENSMUST00000227879.2	chr16	18	+	SNP	Intron	I_13	52003796.0	52003796.0	T	C	ENSMUST00000227879.2:c.2198+75T>C		52003796.0	52003796.0	T	C	ENSMUST00000227879.2:c.2198+75T>C		COSMIC-H1014323	COSMIC-H1014323-M01-V01	COSMIC	22046391.0	False	False	False	False	False	2
CBLB	ENSG00000114423.14	ENST00000264122.4	chr3	18	-	True	105423695	105423695	T	C	ENST00000264122.4:c.1408-678A>G		Non_Coding,I	I_9	SNP	True	2	Class 2: This mutation can be modeled, but the effect may not be consistent.	0nt	1nt	Cblb	ENSMUSG00000022637.12	ENSMUST00000227879.2	chr16	18	+	SNP	Intron	I_9	51983960.0	51983960.0	A	G	ENSMUST00000227879.2:c.1408-699A>G		51983960.0	51983960.0	A	G	ENSMUST00000227879.2:c.1408-699A>G		COSMIC-H1014331	COSMIC-H1014331-M01-V01	COSMIC	22050986.0	False	False	False	False	False	1
CBLB	ENSG00000114423.14	ENST00000264122.4	chr3	18	-	True	105423700	105423700	T	G	ENST00000264122.4:c.1408-683A>C		Non_Coding,I	I_9	SNP	True	2	Class 2: This mutation can be modeled, but the effect may not be consistent.	0nt	3nt	Cblb	ENSMUSG00000022637.12	ENSMUST00000227879.2	chr16	18	+	SNP	Intron	I_9	51983951.0	51983951.0	A	C	ENSMUST00000227879.2:c.1408-708A>C		51983951.0	51983951.0	A	C	ENSMUST00000227879.2:c.1408-708A>C		COSMIC-H1014332	COSMIC-H1014332-M01-V01	COSMIC	22050991.0	False	False	False	False	False	3
CBLB	ENSG00000114423.14	ENST00000264122.4	chr3	18	-	True	105423716	105423716	T	C	ENST00000264122.4:c.1408-699A>G		Non_Coding,I	I_9	SNP	True	2	Class 2: This mutation can be modeled, but the effect may not be consistent.	1nt	1nt	Cblb	ENSMUSG00000022637.12	ENSMUST00000227879.2	chr16	18	+	SNP	Intron	I_9	51983982.0	51983982.0	A	G	ENSMUST00000227879.2:c.1408-677A>G		51983982.0	51983982.0	A	G	ENSMUST00000227879.2:c.1408-677A>G		COSMIC-H1014333	COSMIC-H1014333-M01-V01	COSMIC	22050993.0	False	False	False	False	False	2
CBLB	ENSG00000114423.14	ENST00000264122.4	chr3	18	-	True	105421309	105421309	G	A	ENST00000264122.4:c.1594-6C>T		Non_Coding,I	I_10	SNP	True	2	Class 2: This mutation can be modeled, but the effect may not be consistent.	1nt	3nt	Cblb	ENSMUSG00000022637.12	ENSMUST00000227879.2	chr16	18	+	SNP	Intron	I_10	51986345.0	51986345.0	C	T	ENSMUST00000227879.2:c.1594-7C>T		51986345.0	51986345.0	C	T	ENSMUST00000227879.2:c.1594-7C>T		COSMIC-H1014591	COSMIC-H1014591-M01-V01	COSMIC	22054546.0	False	False	False	False	False	4
CBLB	ENSG00000114423.14	ENST00000264122.4	chr3	18	-	True	105470505	105470505	C	T	ENST00000264122.4:c.567-43G>A		Non_Coding,I	I_3	SNP	True	2	Class 2: This mutation can be modeled, but the effect may not be consistent.	1nt	0nt	Cblb	ENSMUSG00000022637.12	ENSMUST00000227879.2	chr16	18	+	SNP	Intron	I_3	51951381.0	51951381.0	G	A	ENSMUST00000227879.2:c.567-47G>A		51951381.0	51951381.0	G	A	ENSMUST00000227879.2:c.567-47G>A		COSMIC-H1014609	COSMIC-H1014609-M01-V01	COSMIC	22050897.0	False	False	False	False	False	1
CBLB	ENSG00000114423.14	ENST00000264122.4	chr3	18	-	True	105396976	105396976	A	T	ENST00000264122.4:c.2569+299T>A		Non_Coding,I	I_16	SNP	True	2	Class 2: This mutation can be modeled, but the effect may not be consistent.	1nt	0nt	Cblb	ENSMUSG00000022637.12	ENSMUST00000227879.2	chr16	18	+	SNP	Intron	I_16	52009805.0	52009805.0	T	A	ENSMUST00000227879.2:c.2569+289T>A		52009805.0	52009805.0	T	A	ENSMUST00000227879.2:c.2569+289T>A		COSMIC-H1014624	COSMIC-H1014624-M01-V01	COSMIC	22054787.0	False	False	False	False	False	1
CBLB	ENSG00000114423.14	ENST00000264122.4	chr3	18	-	True	105399233	105399233	G	A	ENST00000264122.4:c.2428+1090C>T		Non_Coding,I	I_15	SNP	True	2	Class 2: This mutation can be modeled, but the effect may not be consistent.	1nt	0nt	Cblb	ENSMUSG00000022637.12	ENSMUST00000227879.2	chr16	18	+	SNP	Intron	I_15	52007894.0	52007894.0	C	T	ENSMUST00000227879.2:c.2428+1051C>T		52007894.0	52007894.0	C	T	ENSMUST00000227879.2:c.2428+1051C>T		COSMIC-H1014625	COSMIC-H1014625-M01-V01	COSMIC	22054791.0	False	False	False	False	False	1
CBLB	ENSG00000114423.14	ENST00000264122.4	chr3	18	-	True	105399378	105399378	A	G	ENST00000264122.4:c.2428+945T>C		Non_Coding,I	I_15	SNP	True	2	Class 2: This mutation can be modeled, but the effect may not be consistent.	0nt	0nt	Cblb	ENSMUSG00000022637.12	ENSMUST00000227879.2	chr16	18	+	SNP	Intron	I_15	52007771.0	52007771.0	T	C	ENSMUST00000227879.2:c.2428+928T>C		52007771.0	52007771.0	T	C	ENSMUST00000227879.2:c.2428+928T>C		COSMIC-H1014626	COSMIC-H1014626-M01-V01	COSMIC	22054794.0	False	False	False	False	False	0
CBLB	ENSG00000114423.14	ENST00000264122.4	chr3	18	-	True	105406058	105406058	A	G	ENST00000264122.4:c.2055-1748T>C		Non_Coding,I	I_12	SNP	True	2	Class 2: This mutation can be modeled, but the effect may not be consistent.	1nt	0nt	Cblb	ENSMUSG00000022637.12	ENSMUST00000227879.2	chr16	18	+	SNP	Intron	I_12	52001826.0	52001826.0	T	C	ENSMUST00000227879.2:c.2052-1749T>C		52001826.0	52001826.0	T	C	ENSMUST00000227879.2:c.2052-1749T>C		COSMIC-H1014628	COSMIC-H1014628-M01-V01	COSMIC	22054801.0	False	False	False	False	False	1
CBLB	ENSG00000114423.14	ENST00000264122.4	chr3	18	-	True	105438086	105438086	T	C	ENST00000264122.4:c.1407+805A>G		Non_Coding,I	I_9	SNP	True	2	Class 2: This mutation can be modeled, but the effect may not be consistent.	1nt	1nt	Cblb	ENSMUSG00000022637.12	ENSMUST00000227879.2	chr16	18	+	SNP	Intron	I_9	51973885.0	51973885.0	A	G	ENSMUST00000227879.2:c.1407+808A>G		51973885.0	51973885.0	A	G	ENSMUST00000227879.2:c.1407+808A>G		COSMIC-H1014633	COSMIC-H1014633-M01-V01	COSMIC	22054819.0	False	False	False	False	False	2
CBLB	ENSG00000114423.14	ENST00000264122.4	chr3	18	-	True	105465581	105465581	G	T	ENST00000264122.4:c.724-699C>A		Non_Coding,I	I_4	SNP	True	2	Class 2: This mutation can be modeled, but the effect may not be consistent.	0nt	0nt	Cblb	ENSMUSG00000022637.12	ENSMUST00000227879.2	chr16	18	+	SNP	Intron	I_4	51955439.0	51955439.0	C	A	ENSMUST00000227879.2:c.724-683C>A		51955439.0	51955439.0	C	A	ENSMUST00000227879.2:c.724-683C>A		COSMIC-H1014646	COSMIC-H1014646-M01-V01	COSMIC	22057362.0	False	False	False	False	False	0
CBLB	ENSG00000114423.14	ENST00000264122.4	chr3	18	-	True	105455955	105455955	T	C	ENST00000264122.4:c.1071+60A>G		Non_Coding,I	I_7	SNP	True	2	Class 2: This mutation can be modeled, but the effect may not be consistent.	7nt	1nt	Cblb	ENSMUSG00000022637.12	ENSMUST00000227879.2	chr16	18	+	SNP	Intron	I_7	51961513.0	51961513.0	A	G	ENSMUST00000227879.2:c.1071+56A>G		51961513.0	51961513.0	A	G	ENSMUST00000227879.2:c.1071+56A>G		COSMIC-H1014649	COSMIC-H1014649-M01-V01	COSMIC	22046712.0	False	False	False	False	False	8
CBLB	ENSG00000114423.14	ENST00000264122.4	chr3	18	-	True	105420824	105420824	T	G	ENST00000264122.4:c.1959+114A>C		Non_Coding,I	I_11	SNP	True	2	Class 2: This mutation can be modeled, but the effect may not be consistent.	0nt	1nt	Cblb	ENSMUSG00000022637.12	ENSMUST00000227879.2	chr16	18	+	SNP	Intron	I_11	51986835.0	51986835.0	A	C	ENSMUST00000227879.2:c.1956+121A>C		51986835.0	51986835.0	A	C	ENSMUST00000227879.2:c.1956+121A>C		COSMIC-H1014651	COSMIC-H1014651-M01-V01	COSMIC	22057382.0	False	False	False	False	False	1
CBLB	ENSG00000114423.14	ENST00000264122.4	chr3	18	-	True	105397245	105397245	G	T	ENST00000264122.4:c.2569+30C>A		Non_Coding,I	I_16	SNP	True	2	Class 2: This mutation can be modeled, but the effect may not be consistent.	0nt	0nt	Cblb	ENSMUSG00000022637.12	ENSMUST00000227879.2	chr16	18	+	SNP	Intron	I_16	52009535.0	52009535.0	C	A	ENSMUST00000227879.2:c.2569+19C>A		52009535.0	52009535.0	C	A	ENSMUST00000227879.2:c.2569+19C>A		COSMIC-H1015080	COSMIC-H1015080-M01-V01	COSMIC	22060303.0	False	False	False	False	False	0
CBLB	ENSG00000114423.14	ENST00000264122.4	chr3	18	-	True	105412296	105412296	T	C	ENST00000264122.4:c.2054+42A>G		Non_Coding,I	I_12	SNP	True	2	Class 2: This mutation can be modeled, but the effect may not be consistent.	0nt	0nt	Cblb	ENSMUSG00000022637.12	ENSMUST00000227879.2	chr16	18	+	SNP	Intron	I_12	51994851.0	51994851.0	A	G	ENSMUST00000227879.2:c.2051+40A>G		51994851.0	51994851.0	A	G	ENSMUST00000227879.2:c.2051+40A>G		COSMIC-H1015187	COSMIC-H1015187-M01-V01	COSMIC	22055016.0	False	False	False	False	False	0
CBLB	ENSG00000114423.14	ENST00000264122.4	chr3	18	-	True	105387287	105387287	G	A	ENST00000264122.4:c.2689+1790C>T		Non_Coding,I	I_17	SNP	True	2	Class 2: This mutation can be modeled, but the effect may not be consistent.	1nt	3nt	Cblb	ENSMUSG00000022637.12	ENSMUST00000227879.2	chr16	18	+	SNP	Intron	I_17	52016398.0	52016398.0	C	T	ENSMUST00000227879.2:c.2689+1757C>T		52016398.0	52016398.0	C	T	ENSMUST00000227879.2:c.2689+1757C>T		COSMIC-H1015482	COSMIC-H1015482-M01-V01	COSMIC	22056686.0	False	False	False	False	False	4
CBLB	ENSG00000114423.14	ENST00000264122.4	chr3	18	-	True	105400501	105400501	G	T	ENST00000264122.4:c.2296+67C>A		Non_Coding,I	I_14	SNP	True	2	Class 2: This mutation can be modeled, but the effect may not be consistent.	2nt	0nt	Cblb	ENSMUSG00000022637.12	ENSMUST00000227879.2	chr16	18	+	SNP	Intron	I_14	52006661.0	52006661.0	C	A	ENSMUST00000227879.2:c.2296+66C>A		52006661.0	52006661.0	C	A	ENSMUST00000227879.2:c.2296+66C>A		COSMIC-H1015489	COSMIC-H1015489-M01-V01	COSMIC	22060381.0	False	False	False	False	False	2
CBLB	ENSG00000114423.14	ENST00000264122.4	chr3	18	-	True	105463855	105463855	T	G	ENST00000264122.4:c.845+906A>C		Non_Coding,I	I_5	SNP	True	2	Class 2: This mutation can be modeled, but the effect may not be consistent.	0nt	1nt	Cblb	ENSMUSG00000022637.12	ENSMUST00000227879.2	chr16	18	+	SNP	Intron	I_5	51957124.0	51957124.0	A	C	ENSMUST00000227879.2:c.845+881A>C		51957124.0	51957124.0	A	C	ENSMUST00000227879.2:c.845+881A>C		COSMIC-H1015499	COSMIC-H1015499-M01-V01	COSMIC	22060510.0	False	False	False	False	False	1
CBLB	ENSG00000114423.14	ENST00000264122.4	chr3	18	-	True	105400216	105400216	A	C	ENST00000264122.4:c.2428+107T>G		Non_Coding,I	I_15	SNP	True	2	Class 2: This mutation can be modeled, but the effect may not be consistent.	0nt	2nt	Cblb	ENSMUSG00000022637.12	ENSMUST00000227879.2	chr16	18	+	SNP	Intron	I_15	52006943.0	52006943.0	T	G	ENSMUST00000227879.2:c.2428+100T>G		52006943.0	52006943.0	T	G	ENSMUST00000227879.2:c.2428+100T>G		COSMIC-H1015502	COSMIC-H1015502-M01-V01	COSMIC	22060518.0	False	False	False	False	False	2
CBLB	ENSG00000114423.14	ENST00000264122.4	chr3	18	-	True	105405422	105405422	G	C	ENST00000264122.4:c.2055-1112C>G		Non_Coding,I	I_12	SNP	True	2	Class 2: This mutation can be modeled, but the effect may not be consistent.	1nt	0nt	Cblb	ENSMUSG00000022637.12	ENSMUST00000227879.2	chr16	18	+	SNP	Intron	I_12	52002502.0	52002502.0	C	G	ENSMUST00000227879.2:c.2052-1073C>G		52002502.0	52002502.0	C	G	ENSMUST00000227879.2:c.2052-1073C>G		COSMIC-H1015503	COSMIC-H1015503-M01-V01	COSMIC	22060520.0	False	False	False	False	False	1
CBLB	ENSG00000114423.14	ENST00000264122.4	chr3	18	-	True	105458731	105458731	G	C	ENST00000264122.4:c.983+607C>G		Non_Coding,I	I_6	SNP	True	2	Class 2: This mutation can be modeled, but the effect may not be consistent.	0nt	1nt	Cblb	ENSMUSG00000022637.12	ENSMUST00000227879.2	chr16	18	+	SNP	Intron	I_6	51960575.0	51960575.0	C	G	ENSMUST00000227879.2:c.983+584C>G		51960575.0	51960575.0	C	G	ENSMUST00000227879.2:c.983+584C>G		COSMIC-H1015505	COSMIC-H1015505-M01-V01	COSMIC	22060528.0	False	False	False	False	False	1
CBLB	ENSG00000114423.14	ENST00000264122.4	chr3	18	-	True	105400668	105400668	G	A	ENST00000264122.4:c.2202-6C>T		Non_Coding,I	I_13	SNP	True	2	Class 2: This mutation can be modeled, but the effect may not be consistent.	0nt	1nt	Cblb	ENSMUSG00000022637.12	ENSMUST00000227879.2	chr16	18	+	SNP	Intron	I_13	52006487.0	52006487.0	C	T	ENSMUST00000227879.2:c.2199-11C>T		52006487.0	52006487.0	C	T	ENSMUST00000227879.2:c.2199-11C>T		COSMIC-H1015509	COSMIC-H1015509-M01-V01	COSMIC	22060549.0	False	False	False	False	False	1
CBLB	ENSG00000114423.14	ENST00000264122.4	chr3	18	-	True	105379181	105379181	A	C	ENST00000264122.4:c.2690-1108T>G		Non_Coding,I	I_17	SNP	True	2	Class 2: This mutation can be modeled, but the effect may not be consistent.	0nt	1nt	Cblb	ENSMUSG00000022637.12	ENSMUST00000227879.2	chr16	18	+	SNP	Intron	I_17	52023669.0	52023669.0	T	G	ENSMUST00000227879.2:c.2690-1127T>G		52023669.0	52023669.0	T	G	ENSMUST00000227879.2:c.2690-1127T>G		COSMIC-H1015511	COSMIC-H1015511-M01-V01	COSMIC	22060559.0	False	False	False	False	False	1
CBLB	ENSG00000114423.14	ENST00000264122.4	chr3	18	-	True	105585745	105585745	A	C	ENST00000264122.4:c.168+509T>G		Non_Coding,I	I_1	SNP	True	2	Class 2: This mutation can be modeled, but the effect may not be consistent.	0nt	0nt	Cblb	ENSMUSG00000022637.12	ENSMUST00000227879.2	chr16	18	+	SNP	Intron	I_1	51854054.0	51854054.0	T	G	ENSMUST00000227879.2:c.168+501T>G		51854054.0	51854054.0	T	G	ENSMUST00000227879.2:c.168+501T>G		COSMIC-H1015512	COSMIC-H1015512-M01-V01	COSMIC	22060562.0	False	False	False	False	False	0
CBLB	ENSG00000114423.14	ENST00000264122.4	chr3	18	-	True	105572533	105572533	T	C	ENST00000264122.4:c.169-25A>G		Non_Coding,I	I_1	SNP	True	2	Class 2: This mutation can be modeled, but the effect may not be consistent.	1nt	0nt	Cblb	ENSMUSG00000022637.12	ENSMUST00000227879.2	chr16	18	+	SNP	Intron	I_1	51867531.0	51867531.0	A	G	ENSMUST00000227879.2:c.169-31A>G		51867531.0	51867531.0	A	G	ENSMUST00000227879.2:c.169-31A>G		COSMIC-H1015515	COSMIC-H1015515-M01-V01	COSMIC	22060575.0	False	False	False	False	False	1
CBLB	ENSG00000114423.14	ENST00000264122.4	chr3	18	-	True	105438889	105438889	A	G	ENST00000264122.4:c.1407+2T>C	X468_splice	Splice_Site	I_9	SNP	True	2	Class 2: This mutation can be modeled, but the effect may not be consistent.	7nt	0nt	Cblb	ENSMUSG00000022637.12	ENSMUST00000227879.2	chr16	18	+	SNP	Splice_Site	I_9	51973079.0	51973079.0	T	C	ENSMUST00000227879.2:c.1407+2T>C	X468_splice	51973079.0	51973079.0	T	C	ENSMUST00000227879.2:c.1407+2T>C	X468_splice	COSMIC-H1015516	COSMIC-H1015516-M01-V01	COSMIC	22060579.0	False	False	False	False	False	7
CBLB	ENSG00000114423.14	ENST00000264122.4	chr3	18	-	True	105587792	105587792	C	T	ENST00000264122.4:c.96G>A		Non_Coding,5		SNP	True	2	Class 2: This mutation can be modeled, but the effect may not be consistent.	0nt	2nt	Cblb	ENSMUSG00000022637.12	ENSMUST00000227879.2	chr16	18	+	SNP	5'		51852626.0	51852626.0	G	A	ENSMUST00000227879.2:c.47G>A		51852626.0	51852626.0	G	A	ENSMUST00000227879.2:c.47G>A		COSMIC-H1015597	COSMIC-H1015597-M01-V01	COSMIC	22064608.0	False	False	False	False	False	2
CBLB	ENSG00000114423.14	ENST00000264122.4	chr3	18	-	True	105404126	105404126	T	C	ENST00000264122.4:c.2201+38A>G		Non_Coding,I	I_13	SNP	True	2	Class 2: This mutation can be modeled, but the effect may not be consistent.	1nt	6nt	Cblb	ENSMUSG00000022637.12	ENSMUST00000227879.2	chr16	18	+	SNP	Intron	I_13	52003760.0	52003760.0	A	G	ENSMUST00000227879.2:c.2198+39A>G		52003760.0	52003760.0	A	G	ENSMUST00000227879.2:c.2198+39A>G		COSMIC-H1015602	COSMIC-H1015602-M01-V01	COSMIC	22051502.0	False	False	False	False	False	7
CBLB	ENSG00000114423.14	ENST00000264122.4	chr3	18	-	True	105397221	105397221	T	G	ENST00000264122.4:c.2569+54A>C		Non_Coding,I	I_16	SNP	True	2	Class 2: This mutation can be modeled, but the effect may not be consistent.	0nt	0nt	Cblb	ENSMUSG00000022637.12	ENSMUST00000227879.2	chr16	18	+	SNP	Intron	I_16	52009576.0	52009576.0	A	C	ENSMUST00000227879.2:c.2569+60A>C		52009576.0	52009576.0	A	C	ENSMUST00000227879.2:c.2569+60A>C		COSMIC-H1015612	COSMIC-H1015612-M01-V01	COSMIC	22064660.0	False	False	False	False	False	0
CBLB	ENSG00000114423.14	ENST00000264122.4	chr3	18	-	True	105452000	105452000	G	A	ENST00000264122.4:c.1203+853C>T		Non_Coding,I	I_8	SNP	True	2	Class 2: This mutation can be modeled, but the effect may not be consistent.	0nt	0nt	Cblb	ENSMUSG00000022637.12	ENSMUST00000227879.2	chr16	18	+	SNP	Intron	I_8	51964122.0	51964122.0	C	T	ENSMUST00000227879.2:c.1203+861C>T		51964122.0	51964122.0	C	T	ENSMUST00000227879.2:c.1203+861C>T		COSMIC-H1015617	COSMIC-H1015617-M01-V01	COSMIC	22063991.0	False	False	False	False	False	0
CBLB	ENSG00000114423.14	ENST00000264122.4	chr3	18	-	True	105455692	105455692	A	C	ENST00000264122.4:c.1071+323T>G		Non_Coding,I	I_7	SNP	True	2	Class 2: This mutation can be modeled, but the effect may not be consistent.	0nt	2nt	Cblb	ENSMUSG00000022637.12	ENSMUST00000227879.2	chr16	18	+	SNP	Intron	I_7	51961783.0	51961783.0	T	G	ENSMUST00000227879.2:c.1071+326T>G		51961783.0	51961783.0	T	G	ENSMUST00000227879.2:c.1071+326T>G		COSMIC-H1015621	COSMIC-H1015621-M01-V01	COSMIC	22064005.0	False	False	False	False	False	2
CBLB	ENSG00000114423.14	ENST00000264122.4	chr3	18	-	True	105400710	105400710	T	A	ENST00000264122.4:c.2202-48A>T		Non_Coding,I	I_13	SNP	True	2	Class 2: This mutation can be modeled, but the effect may not be consistent.	0nt	0nt	Cblb	ENSMUSG00000022637.12	ENSMUST00000227879.2	chr16	18	+	SNP	Intron	I_13	52006448.0	52006448.0	A	T	ENSMUST00000227879.2:c.2199-50A>T		52006448.0	52006448.0	A	T	ENSMUST00000227879.2:c.2199-50A>T		COSMIC-H1015639	COSMIC-H1015639-M01-V01	COSMIC	22064095.0	False	False	False	False	False	0
CBLB	ENSG00000114423.14	ENST00000264122.4	chr3	18	-	True	105496958	105496958	A	T	ENST00000264122.4:c.420-1572T>A		Non_Coding,I	I_2	SNP	True	2	Class 2: This mutation can be modeled, but the effect may not be consistent.	1nt	2nt	Cblb	ENSMUSG00000022637.12	ENSMUST00000227879.2	chr16	18	+	SNP	Intron	I_2	51930916.0	51930916.0	T	A	ENSMUST00000227879.2:c.420-1548T>A		51930916.0	51930916.0	T	A	ENSMUST00000227879.2:c.420-1548T>A		COSMIC-H1015665	COSMIC-H1015665-M01-V01	COSMIC	22064298.0	False	False	False	False	False	3
CBLB	ENSG00000114423.14	ENST00000264122.4	chr3	18	-	True	105459159	105459159	T	G	ENST00000264122.4:c.983+179A>C		Non_Coding,I	I_6	SNP	True	2	Class 2: This mutation can be modeled, but the effect may not be consistent.	1nt	0nt	Cblb	ENSMUSG00000022637.12	ENSMUST00000227879.2	chr16	18	+	SNP	Intron	I_6	51960185.0	51960185.0	A	C	ENSMUST00000227879.2:c.983+194A>C		51960185.0	51960185.0	A	C	ENSMUST00000227879.2:c.983+194A>C		COSMIC-H1015666	COSMIC-H1015666-M01-V01	COSMIC	22048987.0	False	False	False	False	False	1
CBLB	ENSG00000114423.14	ENST00000264122.4	chr3	18	-	True	105412455	105412455	G	A	ENST00000264122.4:c.1960-23C>T		Non_Coding,I	I_11	SNP	True	2	Class 2: This mutation can be modeled, but the effect may not be consistent.	2nt	4nt	Cblb	ENSMUSG00000022637.12	ENSMUST00000227879.2	chr16	18	+	SNP	Intron	I_11	51994693.0	51994693.0	C	T	ENSMUST00000227879.2:c.1957-24C>T		51994693.0	51994693.0	C	T	ENSMUST00000227879.2:c.1957-24C>T		COSMIC-H1015667	COSMIC-H1015667-M01-V01	COSMIC	22064410.0	False	False	False	False	False	6
CBLB	ENSG00000114423.14	ENST00000264122.4	chr3	18	-	True	105585079	105585079	C	T	ENST00000264122.4:c.168+1175G>A		Non_Coding,I	I_1	SNP	True	2	Class 2: This mutation can be modeled, but the effect may not be consistent.	0nt	0nt	Cblb	ENSMUSG00000022637.12	ENSMUST00000227879.2	chr16	18	+	SNP	Intron	I_1	51854698.0	51854698.0	G	A	ENSMUST00000227879.2:c.168+1145G>A		51854698.0	51854698.0	G	A	ENSMUST00000227879.2:c.168+1145G>A		COSMIC-H1016786	COSMIC-H1016786-M01-V01	COSMIC	22051199.0	False	False	False	False	False	0
CBLB	ENSG00000114423.14	ENST00000264122.4	chr3	18	-	True	105438889	105438889	A	C	ENST00000264122.4:c.1407+2T>G	X468_splice	Splice_Site	I_9	SNP	True	2	Class 2: This mutation can be modeled, but the effect may not be consistent.	7nt	0nt	Cblb	ENSMUSG00000022637.12	ENSMUST00000227879.2	chr16	18	+	SNP	Splice_Site	I_9	51973079.0	51973079.0	T	G	ENSMUST00000227879.2:c.1407+2T>G	X468_splice	51973079.0	51973079.0	T	G	ENSMUST00000227879.2:c.1407+2T>G	X468_splice	COSMIC-H1017021	COSMIC-H1017021-M01-V01	COSMIC	22055263.0	False	False	False	False	False	7
CBLB	ENSG00000114423.14	ENST00000264122.4	chr3	18	-	True	105495235	105495235	C	A	ENST00000264122.4:c.566+5G>T		Non_Coding,I	I_3	SNP	True	2	Class 2: This mutation can be modeled, but the effect may not be consistent.	21nt	1nt	Cblb	ENSMUSG00000022637.12	ENSMUST00000227879.2	chr16	18	+	SNP	Intron	I_3	51932615.0	51932615.0	G	T	ENSMUST00000227879.2:c.566+5G>T		51932615.0	51932615.0	G	T	ENSMUST00000227879.2:c.566+5G>T		COSMIC-H1017038	COSMIC-H1017038-M01-V01	COSMIC	22055446.0	False	False	False	False	False	22
CBLB	ENSG00000114423.14	ENST00000264122.4	chr3	18	-	True	105389197	105389197	C	G	ENST00000264122.4:c.2570-1G>C	X856_splice	Splice_Site	I_16	SNP	True	2	Class 2: This mutation can be modeled, but the effect may not be consistent.	2nt	8nt	Cblb	ENSMUSG00000022637.12	ENSMUST00000227879.2	chr16	18	+	SNP	Splice_Site	I_16	52014521.0	52014521.0	G	C	ENSMUST00000227879.2:c.2570-1G>C	X856_splice	52014521.0	52014521.0	G	C	ENSMUST00000227879.2:c.2570-1G>C	X856_splice	COSMIC-H1017343	COSMIC-H1017343-M01-V01	COSMIC	22057980.0	False	False	False	False	False	10
CBLB	ENSG00000114423.14	ENST00000264122.4	chr3	18	-	True	105455212	105455212	G	A	ENST00000264122.4:c.1071+803C>T		Non_Coding,I	I_7	SNP	True	2	Class 2: This mutation can be modeled, but the effect may not be consistent.	0nt	0nt	Cblb	ENSMUSG00000022637.12	ENSMUST00000227879.2	chr16	18	+	SNP	Intron	I_7	51962270.0	51962270.0	C	T	ENSMUST00000227879.2:c.1071+813C>T		51962270.0	51962270.0	C	T	ENSMUST00000227879.2:c.1071+813C>T		COSMIC-H1017350	COSMIC-H1017350-M01-V01	COSMIC	22058025.0	False	False	False	False	False	0
CBLB	ENSG00000114423.14	ENST00000264122.4	chr3	18	-	True	105419997	105419997	T	C	ENST00000264122.4:c.1959+941A>G		Non_Coding,I	I_11	SNP	True	2	Class 2: This mutation can be modeled, but the effect may not be consistent.	3nt	0nt	Cblb	ENSMUSG00000022637.12	ENSMUST00000227879.2	chr16	18	+	SNP	Intron	I_11	51987652.0	51987652.0	A	G	ENSMUST00000227879.2:c.1956+938A>G		51987652.0	51987652.0	A	G	ENSMUST00000227879.2:c.1956+938A>G		COSMIC-H1017368	COSMIC-H1017368-M01-V01	COSMIC	22058123.0	False	False	False	False	False	3
CBLB	ENSG00000114423.14	ENST00000264122.4	chr3	18	-	True	105400216	105400216	A	T	ENST00000264122.4:c.2428+107T>A		Non_Coding,I	I_15	SNP	True	2	Class 2: This mutation can be modeled, but the effect may not be consistent.	0nt	2nt	Cblb	ENSMUSG00000022637.12	ENSMUST00000227879.2	chr16	18	+	SNP	Intron	I_15	52006943.0	52006943.0	T	A	ENSMUST00000227879.2:c.2428+100T>A		52006943.0	52006943.0	T	A	ENSMUST00000227879.2:c.2428+100T>A		COSMIC-H1017376	COSMIC-H1017376-M01-V01	COSMIC	22058175.0	False	False	False	False	False	2
CBLB	ENSG00000114423.14	ENST00000264122.4	chr3	18	-	True	105458715	105458715	G	A	ENST00000264122.4:c.983+623C>T		Non_Coding,I	I_6	SNP	True	2	Class 2: This mutation can be modeled, but the effect may not be consistent.	0nt	0nt	Cblb	ENSMUSG00000022637.12	ENSMUST00000227879.2	chr16	18	+	SNP	Intron	I_6	51960603.0	51960603.0	C	T	ENSMUST00000227879.2:c.983+612C>T		51960603.0	51960603.0	C	T	ENSMUST00000227879.2:c.983+612C>T		COSMIC-H1017381	COSMIC-H1017381-M01-V01	COSMIC	22058302.0	False	False	False	False	False	0
CBLB	ENSG00000114423.14	ENST00000264122.4	chr3	18	-	True	105571390	105571390	G	A	ENST00000264122.4:c.419+868C>T		Non_Coding,I	I_2	SNP	True	2	Class 2: This mutation can be modeled, but the effect may not be consistent.	1nt	1nt	Cblb	ENSMUSG00000022637.12	ENSMUST00000227879.2	chr16	18	+	SNP	Intron	I_2	51868657.0	51868657.0	C	T	ENSMUST00000227879.2:c.419+845C>T		51868657.0	51868657.0	C	T	ENSMUST00000227879.2:c.419+845C>T		COSMIC-H1017382	COSMIC-H1017382-M01-V01	COSMIC	22058306.0	False	False	False	False	False	2
CBLB	ENSG00000114423.14	ENST00000264122.4	chr3	18	-	True	105468633	105468633	T	C	ENST00000264122.4:c.723+1673A>G		Non_Coding,I	I_4	SNP	True	2	Class 2: This mutation can be modeled, but the effect may not be consistent.	1nt	0nt	Cblb	ENSMUSG00000022637.12	ENSMUST00000227879.2	chr16	18	+	SNP	Intron	I_4	51953251.0	51953251.0	A	G	ENSMUST00000227879.2:c.723+1667A>G		51953251.0	51953251.0	A	G	ENSMUST00000227879.2:c.723+1667A>G		COSMIC-H1017387	COSMIC-H1017387-M01-V01	COSMIC	22058336.0	False	False	False	False	False	1
CBLB	ENSG00000114423.14	ENST00000264122.4	chr3	18	-	True	105496364	105496364	A	G	ENST00000264122.4:c.420-978T>C		Non_Coding,I	I_2	SNP	True	2	Class 2: This mutation can be modeled, but the effect may not be consistent.	0nt	0nt	Cblb	ENSMUSG00000022637.12	ENSMUST00000227879.2	chr16	18	+	SNP	Intron	I_2	51931503.0	51931503.0	T	C	ENSMUST00000227879.2:c.420-961T>C		51931503.0	51931503.0	T	C	ENSMUST00000227879.2:c.420-961T>C		COSMIC-H1017389	COSMIC-H1017389-M01-V01	COSMIC	22058341.0	False	False	False	False	False	0
CBLB	ENSG00000114423.14	ENST00000264122.4	chr3	18	-	True	105493841	105493841	A	G	ENST00000264122.4:c.566+1399T>C		Non_Coding,I	I_3	SNP	True	2	Class 2: This mutation can be modeled, but the effect may not be consistent.	0nt	0nt	Cblb	ENSMUSG00000022637.12	ENSMUST00000227879.2	chr16	18	+	SNP	Intron	I_3	51934003.0	51934003.0	T	C	ENSMUST00000227879.2:c.566+1393T>C		51934003.0	51934003.0	T	C	ENSMUST00000227879.2:c.566+1393T>C		COSMIC-H1017421	COSMIC-H1017421-M01-V01	COSMIC	22060800.0	False	False	False	False	False	0
CBLB	ENSG00000114423.14	ENST00000264122.4	chr3	18	-	True	105472223	105472223	A	T	ENST00000264122.4:c.567-1761T>A		Non_Coding,I	I_3	SNP	True	2	Class 2: This mutation can be modeled, but the effect may not be consistent.	2nt	5nt	Cblb	ENSMUSG00000022637.12	ENSMUST00000227879.2	chr16	18	+	SNP	Intron	I_3	51949664.0	51949664.0	T	A	ENSMUST00000227879.2:c.567-1764T>A		51949664.0	51949664.0	T	A	ENSMUST00000227879.2:c.567-1764T>A		COSMIC-H1017425	COSMIC-H1017425-M01-V01	COSMIC	22049823.0	False	False	False	False	False	7
CBLB	ENSG00000114423.14	ENST00000264122.4	chr3	18	-	True	105494586	105494586	A	T	ENST00000264122.4:c.566+654T>A		Non_Coding,I	I_3	SNP	True	2	Class 2: This mutation can be modeled, but the effect may not be consistent.	0nt	0nt	Cblb	ENSMUSG00000022637.12	ENSMUST00000227879.2	chr16	18	+	SNP	Intron	I_3	51933276.0	51933276.0	T	A	ENSMUST00000227879.2:c.566+666T>A		51933276.0	51933276.0	T	A	ENSMUST00000227879.2:c.566+666T>A		COSMIC-H1017426	COSMIC-H1017426-M01-V01	COSMIC	22060814.0	False	False	False	False	False	0
CBLB	ENSG00000114423.14	ENST00000264122.4	chr3	18	-	True	105412433	105412433	C	A	ENST00000264122.4:c.1960-1G>T	X653_splice	Splice_Site	I_11	SNP	True	2	Class 2: This mutation can be modeled, but the effect may not be consistent.	10nt	14nt	Cblb	ENSMUSG00000022637.12	ENSMUST00000227879.2	chr16	18	+	SNP	Splice_Site	I_11	51994716.0	51994716.0	G	T	ENSMUST00000227879.2:c.1957-1G>T	X652_splice	51994716.0	51994716.0	G	T	ENSMUST00000227879.2:c.1957-1G>T	X652_splice	COSMIC-H1017436	COSMIC-H1017436-M01-V01	COSMIC	22061048.0	False	False	False	False	False	24
CBLB	ENSG00000114423.14	ENST00000264122.4	chr3	18	-	True	105412125	105412125	C	G	ENST00000264122.4:c.2054+213G>C		Non_Coding,I	I_12	SNP	True	2	Class 2: This mutation can be modeled, but the effect may not be consistent.	1nt	2nt	Cblb	ENSMUSG00000022637.12	ENSMUST00000227879.2	chr16	18	+	SNP	Intron	I_12	51995014.0	51995014.0	G	C	ENSMUST00000227879.2:c.2051+203G>C		51995014.0	51995014.0	G	C	ENSMUST00000227879.2:c.2051+203G>C		COSMIC-H1017439	COSMIC-H1017439-M01-V01	COSMIC	22061087.0	False	False	False	False	False	3
CBLB	ENSG00000114423.14	ENST00000264122.4	chr3	18	-	True	105401860	105401860	C	T	ENST00000264122.4:c.2202-1198G>A		Non_Coding,I	I_13	SNP	True	2	Class 2: This mutation can be modeled, but the effect may not be consistent.	0nt	0nt	Cblb	ENSMUSG00000022637.12	ENSMUST00000227879.2	chr16	18	+	SNP	Intron	I_13	52005290.0	52005290.0	G	A	ENSMUST00000227879.2:c.2199-1208G>A		52005290.0	52005290.0	G	A	ENSMUST00000227879.2:c.2199-1208G>A		COSMIC-H1017441	COSMIC-H1017441-M01-V01	COSMIC	22061094.0	False	False	False	False	False	0
CBLB	ENSG00000114423.14	ENST00000264122.4	chr3	18	-	True	105451132	105451132	G	A	ENST00000264122.4:c.1203+1721C>T		Non_Coding,I	I_8	SNP	True	2	Class 2: This mutation can be modeled, but the effect may not be consistent.	1nt	0nt	Cblb	ENSMUSG00000022637.12	ENSMUST00000227879.2	chr16	18	+	SNP	Intron	I_8	51965001.0	51965001.0	C	T	ENSMUST00000227879.2:c.1203+1740C>T		51965001.0	51965001.0	C	T	ENSMUST00000227879.2:c.1203+1740C>T		COSMIC-H1017443	COSMIC-H1017443-M01-V01	COSMIC	22061200.0	False	False	False	False	False	1
CBLB	ENSG00000114423.14	ENST00000264122.4	chr3	18	-	True	105389855	105389855	G	A	ENST00000264122.4:c.2570-659C>T		Non_Coding,I	I_16	SNP	True	2	Class 2: This mutation can be modeled, but the effect may not be consistent.	0nt	3nt	Cblb	ENSMUSG00000022637.12	ENSMUST00000227879.2	chr16	18	+	SNP	Intron	I_16	52013875.0	52013875.0	C	T	ENSMUST00000227879.2:c.2570-647C>T		52013875.0	52013875.0	C	T	ENSMUST00000227879.2:c.2570-647C>T		COSMIC-H1017448	COSMIC-H1017448-M01-V01	COSMIC	22061219.0	False	False	False	False	False	3
CBLB	ENSG00000114423.14	ENST00000264122.4	chr3	18	-	True	105398502	105398502	C	A	ENST00000264122.4:c.2429-1087G>T		Non_Coding,I	I_15	SNP	True	2	Class 2: This mutation can be modeled, but the effect may not be consistent.	0nt	1nt	Cblb	ENSMUSG00000022637.12	ENSMUST00000227879.2	chr16	18	+	SNP	Intron	I_15	52008269.0	52008269.0	G	T	ENSMUST00000227879.2:c.2429-1107G>T		52008269.0	52008269.0	G	T	ENSMUST00000227879.2:c.2429-1107G>T		COSMIC-H1017460	COSMIC-H1017460-M01-V01	COSMIC	22061282.0	False	False	False	False	False	1
CBLB	ENSG00000114423.14	ENST00000264122.4	chr3	18	-	True	105420556	105420556	G	T	ENST00000264122.4:c.1959+382C>A		Non_Coding,I	I_11	SNP	True	2	Class 2: This mutation can be modeled, but the effect may not be consistent.	1nt	0nt	Cblb	ENSMUSG00000022637.12	ENSMUST00000227879.2	chr16	18	+	SNP	Intron	I_11	51987078.0	51987078.0	C	A	ENSMUST00000227879.2:c.1956+364C>A		51987078.0	51987078.0	C	A	ENSMUST00000227879.2:c.1956+364C>A		COSMIC-H1017543	COSMIC-H1017543-M01-V01	COSMIC	22046065.0	False	False	False	False	False	1
CBLB	ENSG00000114423.14	ENST00000264122.4	chr3	18	-	True	105397476	105397476	C	G	ENST00000264122.4:c.2429-61G>C		Non_Coding,I	I_15	SNP	True	2	Class 2: This mutation can be modeled, but the effect may not be consistent.	0nt	0nt	Cblb	ENSMUSG00000022637.12	ENSMUST00000227879.2	chr16	18	+	SNP	Intron	I_15	52009317.0	52009317.0	G	C	ENSMUST00000227879.2:c.2429-59G>C		52009317.0	52009317.0	G	C	ENSMUST00000227879.2:c.2429-59G>C		COSMIC-H1017552	COSMIC-H1017552-M01-V01	COSMIC	22046300.0	False	False	False	False	False	0
CBLB	ENSG00000114423.14	ENST00000264122.4	chr3	18	-	True	105453069	105453069	C	T	ENST00000264122.4:c.1072-85G>A		Non_Coding,I	I_7	SNP	True	2	Class 2: This mutation can be modeled, but the effect may not be consistent.	0nt	3nt	Cblb	ENSMUSG00000022637.12	ENSMUST00000227879.2	chr16	18	+	SNP	Intron	I_7	51963048.0	51963048.0	G	A	ENSMUST00000227879.2:c.1072-82G>A		51963048.0	51963048.0	G	A	ENSMUST00000227879.2:c.1072-82G>A		COSMIC-H1017570	COSMIC-H1017570-M01-V01	COSMIC	22046375.0	False	False	False	False	False	3
CBLB	ENSG00000114423.14	ENST00000264122.4	chr3	18	-	True	105402046	105402046	C	A	ENST00000264122.4:c.2202-1384G>T		Non_Coding,I	I_13	SNP	True	2	Class 2: This mutation can be modeled, but the effect may not be consistent.	0nt	1nt	Cblb	ENSMUSG00000022637.12	ENSMUST00000227879.2	chr16	18	+	SNP	Intron	I_13	52005110.0	52005110.0	G	T	ENSMUST00000227879.2:c.2199-1388G>T		52005110.0	52005110.0	G	T	ENSMUST00000227879.2:c.2199-1388G>T		COSMIC-H1017579	COSMIC-H1017579-M01-V01	COSMIC	22046511.0	False	False	False	False	False	1
CBLB	ENSG00000114423.14	ENST00000264122.4	chr3	18	-	True	105468630	105468630	C	T	ENST00000264122.4:c.723+1676G>A		Non_Coding,I	I_4	SNP	True	2	Class 2: This mutation can be modeled, but the effect may not be consistent.	2nt	0nt	Cblb	ENSMUSG00000022637.12	ENSMUST00000227879.2	chr16	18	+	SNP	Intron	I_4	51953257.0	51953257.0	G	A	ENSMUST00000227879.2:c.723+1673G>A		51953257.0	51953257.0	G	A	ENSMUST00000227879.2:c.723+1673G>A		COSMIC-H1017899	COSMIC-H1017899-M01-V01	COSMIC	22047411.0	False	False	False	False	False	2
CBLB	ENSG00000114423.14	ENST00000264122.4	chr3	18	-	True	105465855	105465855	G	C	ENST00000264122.4:c.724-973C>G		Non_Coding,I	I_4	SNP	True	2	Class 2: This mutation can be modeled, but the effect may not be consistent.	0nt	0nt	Cblb	ENSMUSG00000022637.12	ENSMUST00000227879.2	chr16	18	+	SNP	Intron	I_4	51955159.0	51955159.0	C	G	ENSMUST00000227879.2:c.724-963C>G		51955159.0	51955159.0	C	G	ENSMUST00000227879.2:c.724-963C>G		COSMIC-H1017905	COSMIC-H1017905-M01-V01	COSMIC	22047463.0	False	False	False	False	False	0
CBLB	ENSG00000114423.14	ENST00000264122.4	chr3	18	-	True	105495890	105495890	A	G	ENST00000264122.4:c.420-504T>C		Non_Coding,I	I_2	SNP	True	2	Class 2: This mutation can be modeled, but the effect may not be consistent.	1nt	0nt	Cblb	ENSMUSG00000022637.12	ENSMUST00000227879.2	chr16	18	+	SNP	Intron	I_2	51931963.0	51931963.0	T	C	ENSMUST00000227879.2:c.420-501T>C		51931963.0	51931963.0	T	C	ENSMUST00000227879.2:c.420-501T>C		COSMIC-H1017913	COSMIC-H1017913-M01-V01	COSMIC	22047627.0	False	False	False	False	False	1
CBLB	ENSG00000114423.14	ENST00000264122.4	chr3	18	-	True	105461234	105461234	C	G	ENST00000264122.4:c.846-1759G>C		Non_Coding,I	I_5	SNP	True	2	Class 2: This mutation can be modeled, but the effect may not be consistent.	1nt	1nt	Cblb	ENSMUSG00000022637.12	ENSMUST00000227879.2	chr16	18	+	SNP	Intron	I_5	51958107.0	51958107.0	G	C	ENSMUST00000227879.2:c.846-1747G>C		51958107.0	51958107.0	G	C	ENSMUST00000227879.2:c.846-1747G>C		COSMIC-H1017926	COSMIC-H1017926-M01-V01	COSMIC	22047698.0	False	False	False	False	False	2
CBLB	ENSG00000114423.14	ENST00000264122.4	chr3	18	-	True	105574035	105574035	A	C	ENST00000264122.4:c.169-1527T>G		Non_Coding,I	I_1	SNP	True	2	Class 2: This mutation can be modeled, but the effect may not be consistent.	0nt	2nt	Cblb	ENSMUSG00000022637.12	ENSMUST00000227879.2	chr16	18	+	SNP	Intron	I_1	51866063.0	51866063.0	T	G	ENSMUST00000227879.2:c.169-1499T>G		51866063.0	51866063.0	T	G	ENSMUST00000227879.2:c.169-1499T>G		COSMIC-H1017927	COSMIC-H1017927-M01-V01	COSMIC	22047703.0	False	False	False	False	False	2
CBLB	ENSG00000114423.14	ENST00000264122.4	chr3	18	-	True	105457486	105457486	A	T	ENST00000264122.4:c.984-1384T>A		Non_Coding,I	I_6	SNP	True	2	Class 2: This mutation can be modeled, but the effect may not be consistent.	1nt	1nt	Cblb	ENSMUSG00000022637.12	ENSMUST00000227879.2	chr16	18	+	SNP	Splice_Site	E_6	51959990.0	51959990.0	T	A	ENSMUST00000227879.2:c.982+0T>A	X327_splice	51959990.0	51959990.0	T	A	ENSMUST00000227879.2:c.982+0T>A	X327_splice	COSMIC-H1017929	COSMIC-H1017929-M01-V01	COSMIC	22047713.0	False	False	False	False	False	2
CBLB	ENSG00000114423.14	ENST00000264122.4	chr3	18	-	True	105389286	105389286	T	C	ENST00000264122.4:c.2570-90A>G		Non_Coding,I	I_16	SNP	True	2	Class 2: This mutation can be modeled, but the effect may not be consistent.	0nt	1nt	Cblb	ENSMUSG00000022637.12	ENSMUST00000227879.2	chr16	18	+	SNP	Intron	I_16	52014426.0	52014426.0	A	G	ENSMUST00000227879.2:c.2570-96A>G		52014426.0	52014426.0	A	G	ENSMUST00000227879.2:c.2570-96A>G		COSMIC-H1017932	COSMIC-H1017932-M01-V01	COSMIC	22047737.0	False	False	False	False	False	1
CBLB	ENSG00000114423.14	ENST00000264122.4	chr3	18	-	True	105462934	105462934	T	C	ENST00000264122.4:c.845+1827A>G		Non_Coding,I	I_5	SNP	True	2	Class 2: This mutation can be modeled, but the effect may not be consistent.	0nt	0nt	Cblb	ENSMUSG00000022637.12	ENSMUST00000227879.2	chr16	18	+	SNP	Intron	I_5	51958058.0	51958058.0	A	G	ENSMUST00000227879.2:c.845+1815A>G		51958058.0	51958058.0	A	G	ENSMUST00000227879.2:c.845+1815A>G		COSMIC-H1017942	COSMIC-H1017942-M01-V01	COSMIC	22047798.0	False	False	False	False	False	0
CBLB	ENSG00000114423.14	ENST00000264122.4	chr3	18	-	True	105400474	105400474	C	T	ENST00000264122.4:c.2297-20G>A		Non_Coding,I	I_14	SNP	True	2	Class 2: This mutation can be modeled, but the effect may not be consistent.	6nt	22nt	Cblb	ENSMUSG00000022637.12	ENSMUST00000227879.2	chr16	18	+	SNP	Intron	I_14	52006692.0	52006692.0	G	A	ENSMUST00000227879.2:c.2297-20G>A		52006692.0	52006692.0	G	A	ENSMUST00000227879.2:c.2297-20G>A		COSMIC-H1017948	COSMIC-H1017948-M01-V01	COSMIC	22047932.0	False	False	False	False	False	28
CBLB	ENSG00000114423.14	ENST00000264122.4	chr3	18	-	True	105439301	105439301	G	A	ENST00000264122.4:c.1204-207C>T		Non_Coding,I	I_8	SNP	True	2	Class 2: This mutation can be modeled, but the effect may not be consistent.	1nt	0nt	Cblb	ENSMUSG00000022637.12	ENSMUST00000227879.2	chr16	18	+	SNP	Intron	I_8	51972691.0	51972691.0	C	T	ENSMUST00000227879.2:c.1204-183C>T		51972691.0	51972691.0	C	T	ENSMUST00000227879.2:c.1204-183C>T		COSMIC-H1018072	COSMIC-H1018072-M01-V01	COSMIC	22052678.0	False	False	False	False	False	1
CBLB	ENSG00000114423.14	ENST00000264122.4	chr3	18	-	True	105439524	105439524	T	A	ENST00000264122.4:c.1204-430A>T		Non_Coding,I	I_8	SNP	True	2	Class 2: This mutation can be modeled, but the effect may not be consistent.	1nt	0nt	Cblb	ENSMUSG00000022637.12	ENSMUST00000227879.2	chr16	18	+	SNP	Intron	I_8	51972464.0	51972464.0	A	T	ENSMUST00000227879.2:c.1204-410A>T		51972464.0	51972464.0	A	T	ENSMUST00000227879.2:c.1204-410A>T		COSMIC-H1018085	COSMIC-H1018085-M01-V01	COSMIC	22055666.0	False	False	False	False	False	1
CBLB	ENSG00000114423.14	ENST00000264122.4	chr3	18	-	True	105400736	105400736	A	G	ENST00000264122.4:c.2202-74T>C		Non_Coding,I	I_13	SNP	True	2	Class 2: This mutation can be modeled, but the effect may not be consistent.	2nt	0nt	Cblb	ENSMUSG00000022637.12	ENSMUST00000227879.2	chr16	18	+	SNP	Intron	I_13	52006427.0	52006427.0	T	C	ENSMUST00000227879.2:c.2199-71T>C		52006427.0	52006427.0	T	C	ENSMUST00000227879.2:c.2199-71T>C		COSMIC-H1018086	COSMIC-H1018086-M01-V01	COSMIC	22055670.0	False	False	False	False	False	2
CBLB	ENSG00000114423.14	ENST00000264122.4	chr3	18	-	True	105423387	105423387	A	T	ENST00000264122.4:c.1408-370T>A		Non_Coding,I	I_9	SNP	True	2	Class 2: This mutation can be modeled, but the effect may not be consistent.	0nt	1nt	Cblb	ENSMUSG00000022637.12	ENSMUST00000227879.2	chr16	18	+	SNP	Intron	I_9	51984289.0	51984289.0	T	A	ENSMUST00000227879.2:c.1408-370T>A		51984289.0	51984289.0	T	A	ENSMUST00000227879.2:c.1408-370T>A		COSMIC-H1018116	COSMIC-H1018116-M01-V01	COSMIC	22046533.0	False	False	False	False	False	1
CBLB	ENSG00000114423.14	ENST00000264122.4	chr3	18	-	True	105400496	105400496	G	T	ENST00000264122.4:c.2296+72C>A		Non_Coding,I	I_14	SNP	True	2	Class 2: This mutation can be modeled, but the effect may not be consistent.	1nt	0nt	Cblb	ENSMUSG00000022637.12	ENSMUST00000227879.2	chr16	18	+	SNP	Intron	I_14	52006663.0	52006663.0	C	A	ENSMUST00000227879.2:c.2296+68C>A		52006663.0	52006663.0	C	A	ENSMUST00000227879.2:c.2296+68C>A		COSMIC-H1018122	COSMIC-H1018122-M01-V01	COSMIC	22046555.0	False	False	False	False	False	1
CBLB	ENSG00000114423.14	ENST00000264122.4	chr3	18	-	True	105463620	105463620	A	G	ENST00000264122.4:c.845+1141T>C		Non_Coding,I	I_5	SNP	True	2	Class 2: This mutation can be modeled, but the effect may not be consistent.	1nt	0nt	Cblb	ENSMUSG00000022637.12	ENSMUST00000227879.2	chr16	18	+	SNP	Intron	I_5	51957357.0	51957357.0	T	C	ENSMUST00000227879.2:c.845+1114T>C		51957357.0	51957357.0	T	C	ENSMUST00000227879.2:c.845+1114T>C		COSMIC-H1018127	COSMIC-H1018127-M01-V01	COSMIC	22046575.0	False	False	False	False	False	1
CBLB	ENSG00000114423.14	ENST00000264122.4	chr3	18	-	True	105404320	105404320	G	A	ENST00000264122.4:c.2055-10C>T		Non_Coding,I	I_12	SNP	True	2	Class 2: This mutation can be modeled, but the effect may not be consistent.	4nt	2nt	Cblb	ENSMUSG00000022637.12	ENSMUST00000227879.2	chr16	18	+	SNP	Intron	I_12	52003563.0	52003563.0	C	T	ENSMUST00000227879.2:c.2052-12C>T		52003563.0	52003563.0	C	T	ENSMUST00000227879.2:c.2052-12C>T		COSMIC-H1018649	COSMIC-H1018649-M01-V01	COSMIC	22051392.0	False	False	False	False	False	6
CBLB	ENSG00000114423.14	ENST00000264122.4	chr3	18	-	True	105402223	105402223	T	G	ENST00000264122.4:c.2202-1561A>C		Non_Coding,I	I_13	SNP	True	2	Class 2: This mutation can be modeled, but the effect may not be consistent.	0nt	0nt	Cblb	ENSMUSG00000022637.12	ENSMUST00000227879.2	chr16	18	+	SNP	Intron	I_13	52004961.0	52004961.0	A	C	ENSMUST00000227879.2:c.2199-1537A>C		52004961.0	52004961.0	A	C	ENSMUST00000227879.2:c.2199-1537A>C		COSMIC-H1018670	COSMIC-H1018670-M01-V01	COSMIC	22051569.0	False	False	False	False	False	0
CBLB	ENSG00000114423.14	ENST00000264122.4	chr3	18	-	True	105455402	105455402	T	C	ENST00000264122.4:c.1071+613A>G		Non_Coding,I	I_7	SNP	True	2	Class 2: This mutation can be modeled, but the effect may not be consistent.	2nt	0nt	Cblb	ENSMUSG00000022637.12	ENSMUST00000227879.2	chr16	18	+	SNP	Intron	I_7	51962054.0	51962054.0	A	G	ENSMUST00000227879.2:c.1071+597A>G		51962054.0	51962054.0	A	G	ENSMUST00000227879.2:c.1071+597A>G		COSMIC-H1018673	COSMIC-H1018673-M01-V01	COSMIC	22051578.0	False	False	False	False	False	2
CBLB	ENSG00000114423.14	ENST00000264122.4	chr3	18	-	True	105390481	105390481	C	T	ENST00000264122.4:c.2570-1285G>A		Non_Coding,I	I_16	SNP	True	2	Class 2: This mutation can be modeled, but the effect may not be consistent.	0nt	0nt	Cblb	ENSMUSG00000022637.12	ENSMUST00000227879.2	chr16	18	+	SNP	Intron	I_16	52013234.0	52013234.0	G	A	ENSMUST00000227879.2:c.2570-1288G>A		52013234.0	52013234.0	G	A	ENSMUST00000227879.2:c.2570-1288G>A		COSMIC-H1018677	COSMIC-H1018677-M01-V01	COSMIC	22051585.0	False	False	False	False	False	0
CBLB	ENSG00000114423.14	ENST00000264122.4	chr3	18	-	True	105412072	105412072	C	T	ENST00000264122.4:c.2054+266G>A		Non_Coding,I	I_12	SNP	True	2	Class 2: This mutation can be modeled, but the effect may not be consistent.	3nt	2nt	Cblb	ENSMUSG00000022637.12	ENSMUST00000227879.2	chr16	18	+	SNP	Intron	I_12	51995075.0	51995075.0	G	A	ENSMUST00000227879.2:c.2051+264G>A		51995075.0	51995075.0	G	A	ENSMUST00000227879.2:c.2051+264G>A		COSMIC-H1018689	COSMIC-H1018689-M01-V01	COSMIC	22051738.0	False	False	False	False	False	5
CBLB	ENSG00000114423.14	ENST00000264122.4	chr3	18	-	True	105400152	105400152	G	A	ENST00000264122.4:c.2428+171C>T		Non_Coding,I	I_15	SNP	True	2	Class 2: This mutation can be modeled, but the effect may not be consistent.	0nt	1nt	Cblb	ENSMUSG00000022637.12	ENSMUST00000227879.2	chr16	18	+	SNP	Intron	I_15	52007009.0	52007009.0	C	T	ENSMUST00000227879.2:c.2428+166C>T		52007009.0	52007009.0	C	T	ENSMUST00000227879.2:c.2428+166C>T		COSMIC-H1018700	COSMIC-H1018700-M01-V01	COSMIC	22051790.0	False	False	False	False	False	1
CBLB	ENSG00000114423.14	ENST00000264122.4	chr3	18	-	True	105457442	105457442	A	T	ENST00000264122.4:c.984-1340T>A		Non_Coding,I	I_6	SNP	True	2	Class 2: This mutation can be modeled, but the effect may not be consistent.	0nt	2nt	Cblb	ENSMUSG00000022637.12	ENSMUST00000227879.2	chr16	18	+	SNP	Intron	I_6	51960028.0	51960028.0	T	A	ENSMUST00000227879.2:c.984-1342T>A		51960028.0	51960028.0	T	A	ENSMUST00000227879.2:c.984-1342T>A		COSMIC-H1018704	COSMIC-H1018704-M01-V01	COSMIC	22051802.0	False	False	False	False	False	2
CBLB	ENSG00000114423.14	ENST00000264122.4	chr3	18	-	True	105390282	105390282	A	G	ENST00000264122.4:c.2570-1086T>C		Non_Coding,I	I_16	SNP	True	2	Class 2: This mutation can be modeled, but the effect may not be consistent.	1nt	0nt	Cblb	ENSMUSG00000022637.12	ENSMUST00000227879.2	chr16	18	+	SNP	Intron	I_16	52013433.0	52013433.0	T	C	ENSMUST00000227879.2:c.2570-1089T>C		52013433.0	52013433.0	T	C	ENSMUST00000227879.2:c.2570-1089T>C		COSMIC-H1018706	COSMIC-H1018706-M01-V01	COSMIC	22051826.0	False	False	False	False	False	1
CBLB	ENSG00000114423.14	ENST00000264122.4	chr3	18	-	True	105411898	105411898	A	G	ENST00000264122.4:c.2054+440T>C		Non_Coding,I	I_12	SNP	True	2	Class 2: This mutation can be modeled, but the effect may not be consistent.	8nt	1nt	Cblb	ENSMUSG00000022637.12	ENSMUST00000227879.2	chr16	18	+	SNP	Intron	I_12	51995222.0	51995222.0	T	C	ENSMUST00000227879.2:c.2051+411T>C		51995222.0	51995222.0	T	C	ENSMUST00000227879.2:c.2051+411T>C		COSMIC-H1018711	COSMIC-H1018711-M01-V01	COSMIC	22051842.0	False	False	False	False	False	9
CBLB	ENSG00000114423.14	ENST00000264122.4	chr3	18	-	True	105466529	105466529	A	G	ENST00000264122.4:c.724-1647T>C		Non_Coding,I	I_4	SNP	True	2	Class 2: This mutation can be modeled, but the effect may not be consistent.	0nt	0nt	Cblb	ENSMUSG00000022637.12	ENSMUST00000227879.2	chr16	18	+	SNP	Intron	I_4	51954520.0	51954520.0	T	C	ENSMUST00000227879.2:c.724-1602T>C		51954520.0	51954520.0	T	C	ENSMUST00000227879.2:c.724-1602T>C		COSMIC-H1018714	COSMIC-H1018714-M01-V01	COSMIC	22051852.0	False	False	False	False	False	0
CBLB	ENSG00000114423.14	ENST00000264122.4	chr3	18	-	True	105586794	105586794	C	T	ENST00000264122.4:c.1094G>A		Non_Coding,5		SNP	True	2	Class 2: This mutation can be modeled, but the effect may not be consistent.	1nt	2nt	Cblb	ENSMUSG00000022637.12	ENSMUST00000227879.2	chr16	18	+	SNP	5'		51853051.0	51853051.0	G	A	ENSMUST00000227879.2:c.472G>A		51853051.0	51853051.0	G	A	ENSMUST00000227879.2:c.472G>A		COSMIC-H1018926	COSMIC-H1018926-M01-V01	COSMIC	22052846.0	False	False	False	False	False	3
CBLB	ENSG00000114423.14	ENST00000264122.4	chr3	18	-	True	105572257	105572257	C	T	ENST00000264122.4:c.419+1G>A	X139_splice	Splice_Site	I_2	SNP	True	2	Class 2: This mutation can be modeled, but the effect may not be consistent.	8nt	1nt	Cblb	ENSMUSG00000022637.12	ENSMUST00000227879.2	chr16	18	+	SNP	Splice_Site	I_2	51867813.0	51867813.0	G	A	ENSMUST00000227879.2:c.419+1G>A	X139_splice	51867813.0	51867813.0	G	A	ENSMUST00000227879.2:c.419+1G>A	X139_splice	COSMIC-H1018931	COSMIC-H1018931-M01-V01	COSMIC	22052857.0	False	False	False	False	False	9
CBLB	ENSG00000114423.14	ENST00000264122.4	chr3	18	-	True	105403315	105403315	C	T	ENST00000264122.4:c.2201+849G>A		Non_Coding,I	I_13	SNP	True	2	Class 2: This mutation can be modeled, but the effect may not be consistent.	0nt	5nt	Cblb	ENSMUSG00000022637.12	ENSMUST00000227879.2	chr16	18	+	SNP	Intron	I_13	52004575.0	52004575.0	G	A	ENSMUST00000227879.2:c.2198+854G>A		52004575.0	52004575.0	G	A	ENSMUST00000227879.2:c.2198+854G>A		COSMIC-H1018949	COSMIC-H1018949-M01-V01	COSMIC	22053056.0	False	False	False	False	False	5
CBLB	ENSG00000114423.14	ENST00000264122.4	chr3	18	-	True	105390533	105390533	G	A	ENST00000264122.4:c.2570-1337C>T		Non_Coding,I	I_16	SNP	True	2	Class 2: This mutation can be modeled, but the effect may not be consistent.	0nt	5nt	Cblb	ENSMUSG00000022637.12	ENSMUST00000227879.2	chr16	18	+	SNP	Intron	I_16	52013220.0	52013220.0	C	T	ENSMUST00000227879.2:c.2570-1302C>T		52013220.0	52013220.0	C	T	ENSMUST00000227879.2:c.2570-1302C>T		COSMIC-H1018950	COSMIC-H1018950-M01-V01	COSMIC	22053060.0	False	False	False	False	False	5
CBLB	ENSG00000114423.14	ENST00000264122.4	chr3	18	-	True	105454291	105454291	T	C	ENST00000264122.4:c.1072-1307A>G		Non_Coding,I	I_7	SNP	True	2	Class 2: This mutation can be modeled, but the effect may not be consistent.	0nt	0nt	Cblb	ENSMUSG00000022637.12	ENSMUST00000227879.2	chr16	18	+	SNP	Intron	I_7	51961827.0	51961827.0	A	G	ENSMUST00000227879.2:c.1072-1303A>G		51961827.0	51961827.0	A	G	ENSMUST00000227879.2:c.1072-1303A>G		COSMIC-H1018952	COSMIC-H1018952-M01-V01	COSMIC	22053068.0	False	False	False	False	False	0
CBLB	ENSG00000114423.14	ENST00000264122.4	chr3	18	-	True	105390923	105390923	C	T	ENST00000264122.4:c.2570-1727G>A		Non_Coding,I	I_16	SNP	True	2	Class 2: This mutation can be modeled, but the effect may not be consistent.	0nt	0nt	Cblb	ENSMUSG00000022637.12	ENSMUST00000227879.2	chr16	18	+	SNP	Intron	I_16	52012795.0	52012795.0	G	A	ENSMUST00000227879.2:c.2570-1727G>A		52012795.0	52012795.0	G	A	ENSMUST00000227879.2:c.2570-1727G>A		COSMIC-H1018994	COSMIC-H1018994-M01-V01	COSMIC	22055853.0	False	False	False	False	False	0
CBLB	ENSG00000114423.14	ENST00000264122.4	chr3	18	-	True	105464707	105464707	G	A	ENST00000264122.4:c.845+54C>T		Non_Coding,I	I_5	SNP	True	2	Class 2: This mutation can be modeled, but the effect may not be consistent.	0nt	1nt	Cblb	ENSMUSG00000022637.12	ENSMUST00000227879.2	chr16	18	+	SNP	Intron	I_5	51956283.0	51956283.0	C	T	ENSMUST00000227879.2:c.845+40C>T		51956283.0	51956283.0	C	T	ENSMUST00000227879.2:c.845+40C>T		COSMIC-H1019020	COSMIC-H1019020-M01-V01	COSMIC	22056081.0	False	False	False	False	False	1
CBLB	ENSG00000114423.14	ENST00000264122.4	chr3	18	-	True	105389604	105389604	G	A	ENST00000264122.4:c.2570-408C>T		Non_Coding,I	I_16	SNP	True	2	Class 2: This mutation can be modeled, but the effect may not be consistent.	1nt	2nt	Cblb	ENSMUSG00000022637.12	ENSMUST00000227879.2	chr16	18	+	SNP	Intron	I_16	52014120.0	52014120.0	C	T	ENSMUST00000227879.2:c.2570-402C>T		52014120.0	52014120.0	C	T	ENSMUST00000227879.2:c.2570-402C>T		COSMIC-H1019022	COSMIC-H1019022-M01-V01	COSMIC	22056090.0	False	False	False	False	False	3
CBLB	ENSG00000114423.14	ENST00000264122.4	chr3	18	-	True	105455272	105455272	G	C	ENST00000264122.4:c.1071+743C>G		Non_Coding,I	I_7	SNP	True	2	Class 2: This mutation can be modeled, but the effect may not be consistent.	0nt	0nt	Cblb	ENSMUSG00000022637.12	ENSMUST00000227879.2	chr16	18	+	SNP	Intron	I_7	51962180.0	51962180.0	C	G	ENSMUST00000227879.2:c.1071+723C>G		51962180.0	51962180.0	C	G	ENSMUST00000227879.2:c.1071+723C>G		COSMIC-H1019027	COSMIC-H1019027-M01-V01	COSMIC	22056121.0	False	False	False	False	False	0
CBLB	ENSG00000114423.14	ENST00000264122.4	chr3	18	-	True	105389052	105389052	T	C	ENST00000264122.4:c.2689+25A>G		Non_Coding,I	I_17	SNP	True	2	Class 2: This mutation can be modeled, but the effect may not be consistent.	10nt	1nt	Cblb	ENSMUSG00000022637.12	ENSMUST00000227879.2	chr16	18	+	SNP	Intron	I_17	52014666.0	52014666.0	A	G	ENSMUST00000227879.2:c.2689+25A>G		52014666.0	52014666.0	A	G	ENSMUST00000227879.2:c.2689+25A>G		COSMIC-H1019424	COSMIC-H1019424-M01-V01	COSMIC	22048627.0	False	False	False	False	False	11
CBLB	ENSG00000114423.14	ENST00000264122.4	chr3	18	-	True	105412230	105412230	T	C	ENST00000264122.4:c.2054+108A>G		Non_Coding,I	I_12	SNP	True	2	Class 2: This mutation can be modeled, but the effect may not be consistent.	1nt	0nt	Cblb	ENSMUSG00000022637.12	ENSMUST00000227879.2	chr16	18	+	SNP	Intron	I_12	51994910.0	51994910.0	A	G	ENSMUST00000227879.2:c.2051+99A>G		51994910.0	51994910.0	A	G	ENSMUST00000227879.2:c.2051+99A>G		COSMIC-H1019431	COSMIC-H1019431-M01-V01	COSMIC	22058463.0	False	False	False	False	False	1
CBLB	ENSG00000114423.14	ENST00000264122.4	chr3	18	-	True	105387854	105387854	T	A	ENST00000264122.4:c.2689+1223A>T		Non_Coding,I	I_17	SNP	True	2	Class 2: This mutation can be modeled, but the effect may not be consistent.	0nt	1nt	Cblb	ENSMUSG00000022637.12	ENSMUST00000227879.2	chr16	18	+	SNP	Intron	I_17	52015866.0	52015866.0	A	T	ENSMUST00000227879.2:c.2689+1225A>T		52015866.0	52015866.0	A	T	ENSMUST00000227879.2:c.2689+1225A>T		COSMIC-H1019436	COSMIC-H1019436-M01-V01	COSMIC	22058498.0	False	False	False	False	False	1
CBLB	ENSG00000114423.14	ENST00000264122.4	chr3	18	-	True	105403400	105403400	T	A	ENST00000264122.4:c.2201+764A>T		Non_Coding,I	I_13	SNP	True	2	Class 2: This mutation can be modeled, but the effect may not be consistent.	0nt	2nt	Cblb	ENSMUSG00000022637.12	ENSMUST00000227879.2	chr16	18	+	SNP	Intron	I_13	52004476.0	52004476.0	A	T	ENSMUST00000227879.2:c.2198+755A>T		52004476.0	52004476.0	A	T	ENSMUST00000227879.2:c.2198+755A>T		COSMIC-H1019447	COSMIC-H1019447-M01-V01	COSMIC	22058538.0	False	False	False	False	False	2
CBLB	ENSG00000114423.14	ENST00000264122.4	chr3	18	-	True	105390789	105390789	G	A	ENST00000264122.4:c.2570-1593C>T		Non_Coding,I	I_16	SNP	True	2	Class 2: This mutation can be modeled, but the effect may not be consistent.	0nt	0nt	Cblb	ENSMUSG00000022637.12	ENSMUST00000227879.2	chr16	18	+	SNP	Intron	I_16	52012926.0	52012926.0	C	T	ENSMUST00000227879.2:c.2570-1596C>T		52012926.0	52012926.0	C	T	ENSMUST00000227879.2:c.2570-1596C>T		COSMIC-H1019455	COSMIC-H1019455-M01-V01	COSMIC	22058579.0	False	False	False	False	False	0
CBLB	ENSG00000114423.14	ENST00000264122.4	chr3	18	-	True	105404593	105404593	T	G	ENST00000264122.4:c.2055-283A>C		Non_Coding,I	I_12	SNP	True	2	Class 2: This mutation can be modeled, but the effect may not be consistent.	1nt	1nt	Cblb	ENSMUSG00000022637.12	ENSMUST00000227879.2	chr16	18	+	SNP	Intron	I_12	52003302.0	52003302.0	A	C	ENSMUST00000227879.2:c.2052-273A>C		52003302.0	52003302.0	A	C	ENSMUST00000227879.2:c.2052-273A>C		COSMIC-H1019457	COSMIC-H1019457-M01-V01	COSMIC	22058586.0	False	False	False	False	False	2
CBLB	ENSG00000114423.14	ENST00000264122.4	chr3	18	-	True	105573147	105573147	G	T	ENST00000264122.4:c.169-639C>A		Non_Coding,I	I_1	SNP	True	2	Class 2: This mutation can be modeled, but the effect may not be consistent.	15nt	2nt	Cblb	ENSMUSG00000022637.12	ENSMUST00000227879.2	chr16	18	+	SNP	Intron	I_1	51866959.0	51866959.0	C	A	ENSMUST00000227879.2:c.169-603C>A		51866959.0	51866959.0	C	A	ENSMUST00000227879.2:c.169-603C>A		COSMIC-H1019466	COSMIC-H1019466-M01-V01	COSMIC	22058765.0	False	False	False	False	False	17
CBLB	ENSG00000114423.14	ENST00000264122.4	chr3	18	-	True	105466518	105466518	A	C	ENST00000264122.4:c.724-1636T>G		Non_Coding,I	I_4	SNP	True	2	Class 2: This mutation can be modeled, but the effect may not be consistent.	0nt	2nt	Cblb	ENSMUSG00000022637.12	ENSMUST00000227879.2	chr16	18	+	SNP	Intron	I_4	51954525.0	51954525.0	T	G	ENSMUST00000227879.2:c.724-1597T>G		51954525.0	51954525.0	T	G	ENSMUST00000227879.2:c.724-1597T>G		COSMIC-H1019488	COSMIC-H1019488-M01-V01	COSMIC	22058889.0	False	False	False	False	False	2
CBLB	ENSG00000114423.14	ENST00000264122.4	chr3	18	-	True	105455993	105455993	C	T	ENST00000264122.4:c.1071+22G>A		Non_Coding,I	I_7	SNP	True	2	Class 2: This mutation can be modeled, but the effect may not be consistent.	3nt	0nt	Cblb	ENSMUSG00000022637.12	ENSMUST00000227879.2	chr16	18	+	SNP	Intron	I_7	51961478.0	51961478.0	G	A	ENSMUST00000227879.2:c.1071+21G>A		51961478.0	51961478.0	G	A	ENSMUST00000227879.2:c.1071+21G>A		COSMIC-H1019497	COSMIC-H1019497-M01-V01	COSMIC	22049627.0	False	False	False	False	False	3
CBLB	ENSG00000114423.14	ENST00000264122.4	chr3	18	-	True	105495410	105495410	G	T	ENST00000264122.4:c.420-24C>A		Non_Coding,I	I_2	SNP	True	2	Class 2: This mutation can be modeled, but the effect may not be consistent.	1nt	0nt	Cblb	ENSMUSG00000022637.12	ENSMUST00000227879.2	chr16	18	+	SNP	Intron	I_2	51932443.0	51932443.0	C	A	ENSMUST00000227879.2:c.420-21C>A		51932443.0	51932443.0	C	A	ENSMUST00000227879.2:c.420-21C>A		COSMIC-H1019501	COSMIC-H1019501-M01-V01	COSMIC	22059057.0	False	False	False	False	False	1
CBLB	ENSG00000114423.14	ENST00000264122.4	chr3	18	-	True	105464125	105464125	G	T	ENST00000264122.4:c.845+636C>A		Non_Coding,I	I_5	SNP	True	2	Class 2: This mutation can be modeled, but the effect may not be consistent.	0nt	0nt	Cblb	ENSMUSG00000022637.12	ENSMUST00000227879.2	chr16	18	+	SNP	Intron	I_5	51956859.0	51956859.0	C	A	ENSMUST00000227879.2:c.845+616C>A		51956859.0	51956859.0	C	A	ENSMUST00000227879.2:c.845+616C>A		COSMIC-H1019509	COSMIC-H1019509-M01-V01	COSMIC	22061305.0	False	False	False	False	False	0
CBLB	ENSG00000114423.14	ENST00000264122.4	chr3	18	-	True	105421704	105421704	A	C	ENST00000264122.4:c.1594-401T>G		Non_Coding,I	I_10	SNP	True	2	Class 2: This mutation can be modeled, but the effect may not be consistent.	0nt	1nt	Cblb	ENSMUSG00000022637.12	ENSMUST00000227879.2	chr16	18	+	SNP	Intron	I_10	51985955.0	51985955.0	T	G	ENSMUST00000227879.2:c.1594-397T>G		51985955.0	51985955.0	T	G	ENSMUST00000227879.2:c.1594-397T>G		COSMIC-H1019511	COSMIC-H1019511-M01-V01	COSMIC	22061310.0	False	False	False	False	False	1
CBLB	ENSG00000114423.14	ENST00000264122.4	chr3	18	-	True	105468881	105468881	G	T	ENST00000264122.4:c.723+1425C>A		Non_Coding,I	I_4	SNP	True	2	Class 2: This mutation can be modeled, but the effect may not be consistent.	2nt	0nt	Cblb	ENSMUSG00000022637.12	ENSMUST00000227879.2	chr16	18	+	SNP	Intron	I_4	51952988.0	51952988.0	C	A	ENSMUST00000227879.2:c.723+1404C>A		51952988.0	51952988.0	C	A	ENSMUST00000227879.2:c.723+1404C>A		COSMIC-H1019512	COSMIC-H1019512-M01-V01	COSMIC	22061312.0	False	False	False	False	False	2
CBLB	ENSG00000114423.14	ENST00000264122.4	chr3	18	-	True	105402298	105402298	T	A	ENST00000264122.4:c.2202-1636A>T		Non_Coding,I	I_13	SNP	True	2	Class 2: This mutation can be modeled, but the effect may not be consistent.	0nt	0nt	Cblb	ENSMUSG00000022637.12	ENSMUST00000227879.2	chr16	18	+	SNP	Intron	I_13	52004889.0	52004889.0	A	T	ENSMUST00000227879.2:c.2199-1609A>T		52004889.0	52004889.0	A	T	ENSMUST00000227879.2:c.2199-1609A>T		COSMIC-H1019513	COSMIC-H1019513-M01-V01	COSMIC	22061314.0	False	False	False	False	False	0
CBLB	ENSG00000114423.14	ENST00000264122.4	chr3	18	-	True	105419803	105419803	T	A	ENST00000264122.4:c.1959+1135A>T		Non_Coding,I	I_11	SNP	True	2	Class 2: This mutation can be modeled, but the effect may not be consistent.	1nt	1nt	Cblb	ENSMUSG00000022637.12	ENSMUST00000227879.2	chr16	18	+	SNP	Intron	I_11	51987841.0	51987841.0	A	T	ENSMUST00000227879.2:c.1956+1127A>T		51987841.0	51987841.0	A	T	ENSMUST00000227879.2:c.1956+1127A>T		COSMIC-H1019519	COSMIC-H1019519-M01-V01	COSMIC	22061355.0	False	False	False	False	False	2
CBLB	ENSG00000114423.14	ENST00000264122.4	chr3	18	-	True	105437483	105437483	G	T	ENST00000264122.4:c.1407+1408C>A		Non_Coding,I	I_9	SNP	True	2	Class 2: This mutation can be modeled, but the effect may not be consistent.	0nt	2nt	Cblb	ENSMUSG00000022637.12	ENSMUST00000227879.2	chr16	18	+	SNP	Intron	I_9	51974499.0	51974499.0	C	A	ENSMUST00000227879.2:c.1407+1422C>A		51974499.0	51974499.0	C	A	ENSMUST00000227879.2:c.1407+1422C>A		COSMIC-H1019527	COSMIC-H1019527-M01-V01	COSMIC	22061508.0	False	False	False	False	False	2
CBLB	ENSG00000114423.14	ENST00000264122.4	chr3	18	-	True	105400456	105400456	T	C	ENST00000264122.4:c.2297-2A>G	X765_splice	Splice_Site	I_14	SNP	True	2	Class 2: This mutation can be modeled, but the effect may not be consistent.	24nt	4nt	Cblb	ENSMUSG00000022637.12	ENSMUST00000227879.2	chr16	18	+	SNP	Splice_Site	I_14	52006710.0	52006710.0	A	G	ENSMUST00000227879.2:c.2297-2A>G	X765_splice	52006710.0	52006710.0	A	G	ENSMUST00000227879.2:c.2297-2A>G	X765_splice	COSMIC-H1019532	COSMIC-H1019532-M01-V01	COSMIC	22061525.0	False	False	False	False	False	28
CBLB	ENSG00000114423.14	ENST00000264122.4	chr3	18	-	True	105421318	105421318	G	A	ENST00000264122.4:c.1594-15C>T		Non_Coding,I	I_10	SNP	True	2	Class 2: This mutation can be modeled, but the effect may not be consistent.	0nt	0nt	Cblb	ENSMUSG00000022637.12	ENSMUST00000227879.2	chr16	18	+	SNP	Intron	I_10	51986337.0	51986337.0	C	T	ENSMUST00000227879.2:c.1594-15C>T		51986337.0	51986337.0	C	T	ENSMUST00000227879.2:c.1594-15C>T		COSMIC-H1019534	COSMIC-H1019534-M01-V01	COSMIC	22061531.0	False	False	False	False	False	0
CBLB	ENSG00000114423.14	ENST00000264122.4	chr3	18	-	True	105404163	105404163	C	A	ENST00000264122.4:c.2201+1G>T	X733_splice	Splice_Site	I_13	SNP	True	2	Class 2: This mutation can be modeled, but the effect may not be consistent.	10nt	5nt	Cblb	ENSMUSG00000022637.12	ENSMUST00000227879.2	chr16	18	+	SNP	Splice_Site	I_13	52003722.0	52003722.0	G	T	ENSMUST00000227879.2:c.2198+1G>T	X732_splice	52003722.0	52003722.0	G	T	ENSMUST00000227879.2:c.2198+1G>T	X732_splice	COSMIC-H1019550	COSMIC-H1019550-M01-V01	COSMIC	22061582.0	False	False	False	False	False	15
CBLB	ENSG00000114423.14	ENST00000264122.4	chr3	18	-	True	105452549	105452549	G	C	ENST00000264122.4:c.1203+304C>G		Non_Coding,I	I_8	SNP	True	2	Class 2: This mutation can be modeled, but the effect may not be consistent.	1nt	1nt	Cblb	ENSMUSG00000022637.12	ENSMUST00000227879.2	chr16	18	+	SNP	Intron	I_8	51963555.0	51963555.0	C	G	ENSMUST00000227879.2:c.1203+294C>G		51963555.0	51963555.0	C	G	ENSMUST00000227879.2:c.1203+294C>G		COSMIC-H1019554	COSMIC-H1019554-M01-V01	COSMIC	22061593.0	False	False	False	False	False	2
CBLB	ENSG00000114423.14	ENST00000264122.4	chr3	18	-	True	105458846	105458846	C	A	ENST00000264122.4:c.983+492G>T		Non_Coding,I	I_6	SNP	True	2	Class 2: This mutation can be modeled, but the effect may not be consistent.	1nt	0nt	Cblb	ENSMUSG00000022637.12	ENSMUST00000227879.2	chr16	18	+	SNP	Intron	I_6	51960472.0	51960472.0	G	T	ENSMUST00000227879.2:c.983+481G>T		51960472.0	51960472.0	G	T	ENSMUST00000227879.2:c.983+481G>T		COSMIC-H1019555	COSMIC-H1019555-M01-V01	COSMIC	22061596.0	False	False	False	False	False	1
CBLB	ENSG00000114423.14	ENST00000264122.4	chr3	18	-	True	105403893	105403893	C	G	ENST00000264122.4:c.2201+271G>C		Non_Coding,I	I_13	SNP	True	2	Class 2: This mutation can be modeled, but the effect may not be consistent.	1nt	0nt	Cblb	ENSMUSG00000022637.12	ENSMUST00000227879.2	chr16	18	+	SNP	Intron	I_13	52003983.0	52003983.0	G	C	ENSMUST00000227879.2:c.2198+262G>C		52003983.0	52003983.0	G	C	ENSMUST00000227879.2:c.2198+262G>C		COSMIC-H1019558	COSMIC-H1019558-M01-V01	COSMIC	22061705.0	False	False	False	False	False	1
CBLB	ENSG00000114423.14	ENST00000264122.4	chr3	18	-	True	105465175	105465175	T	C	ENST00000264122.4:c.724-293A>G		Non_Coding,I	I_4	SNP	True	2	Class 2: This mutation can be modeled, but the effect may not be consistent.	0nt	0nt	Cblb	ENSMUSG00000022637.12	ENSMUST00000227879.2	chr16	18	+	SNP	Intron	I_4	51955824.0	51955824.0	A	G	ENSMUST00000227879.2:c.724-298A>G		51955824.0	51955824.0	A	G	ENSMUST00000227879.2:c.724-298A>G		COSMIC-H1019563	COSMIC-H1019563-M01-V01	COSMIC	22061721.0	False	False	False	False	False	0
CBLB	ENSG00000114423.14	ENST00000264122.4	chr3	18	-	True	105411412	105411412	T	C	ENST00000264122.4:c.2054+926A>G		Non_Coding,I	I_12	SNP	True	2	Class 2: This mutation can be modeled, but the effect may not be consistent.	0nt	0nt	Cblb	ENSMUSG00000022637.12	ENSMUST00000227879.2	chr16	18	+	SNP	Intron	I_12	51995704.0	51995704.0	A	G	ENSMUST00000227879.2:c.2051+893A>G		51995704.0	51995704.0	A	G	ENSMUST00000227879.2:c.2051+893A>G		COSMIC-H1019574	COSMIC-H1019574-M01-V01	COSMIC	22061755.0	False	False	False	False	False	0
CBLB	ENSG00000114423.14	ENST00000264122.4	chr3	18	-	True	105571778	105571778	C	A	ENST00000264122.4:c.419+480G>T		Non_Coding,I	I_2	SNP	True	2	Class 2: This mutation can be modeled, but the effect may not be consistent.	2nt	0nt	Cblb	ENSMUSG00000022637.12	ENSMUST00000227879.2	chr16	18	+	SNP	Intron	I_2	51868276.0	51868276.0	G	T	ENSMUST00000227879.2:c.419+464G>T		51868276.0	51868276.0	G	T	ENSMUST00000227879.2:c.419+464G>T		COSMIC-H1019577	COSMIC-H1019577-M01-V01	COSMIC	22061761.0	False	False	False	False	False	2
CBLB	ENSG00000114423.14	ENST00000264122.4	chr3	18	-	True	105398856	105398856	T	A	ENST00000264122.4:c.2428+1467A>T		Non_Coding,I	I_15	SNP	True	2	Class 2: This mutation can be modeled, but the effect may not be consistent.	0nt	0nt	Cblb	ENSMUSG00000022637.12	ENSMUST00000227879.2	chr16	18	+	SNP	Intron	I_15	52008304.0	52008304.0	A	T	ENSMUST00000227879.2:c.2428+1461A>T		52008304.0	52008304.0	A	T	ENSMUST00000227879.2:c.2428+1461A>T		COSMIC-H1019725	COSMIC-H1019725-M01-V01	COSMIC	22046776.0	False	False	False	False	False	0
CBLB	ENSG00000114423.14	ENST00000264122.4	chr3	18	-	True	105389649	105389649	A	T	ENST00000264122.4:c.2570-453T>A		Non_Coding,I	I_16	SNP	True	2	Class 2: This mutation can be modeled, but the effect may not be consistent.	1nt	0nt	Cblb	ENSMUSG00000022637.12	ENSMUST00000227879.2	chr16	18	+	SNP	Intron	I_16	52014078.0	52014078.0	T	A	ENSMUST00000227879.2:c.2570-444T>A		52014078.0	52014078.0	T	A	ENSMUST00000227879.2:c.2570-444T>A		COSMIC-H1019734	COSMIC-H1019734-M01-V01	COSMIC	22046907.0	False	False	False	False	False	1
CBLB	ENSG00000114423.14	ENST00000264122.4	chr3	18	-	True	105469775	105469775	T	G	ENST00000264122.4:c.723+531A>C		Non_Coding,I	I_4	SNP	True	2	Class 2: This mutation can be modeled, but the effect may not be consistent.	0nt	0nt	Cblb	ENSMUSG00000022637.12	ENSMUST00000227879.2	chr16	18	+	SNP	Intron	I_4	51952105.0	51952105.0	A	C	ENSMUST00000227879.2:c.723+521A>C		51952105.0	51952105.0	A	C	ENSMUST00000227879.2:c.723+521A>C		COSMIC-H1019923	COSMIC-H1019923-M01-V01	COSMIC	22048689.0	False	False	False	False	False	0
CBLB	ENSG00000114423.14	ENST00000264122.4	chr3	18	-	True	105405707	105405707	C	A	ENST00000264122.4:c.2055-1397G>T		Non_Coding,I	I_12	SNP	True	2	Class 2: This mutation can be modeled, but the effect may not be consistent.	1nt	0nt	Cblb	ENSMUSG00000022637.12	ENSMUST00000227879.2	chr16	18	+	SNP	Intron	I_12	52002185.0	52002185.0	G	T	ENSMUST00000227879.2:c.2052-1390G>T		52002185.0	52002185.0	G	T	ENSMUST00000227879.2:c.2052-1390G>T		COSMIC-H1019932	COSMIC-H1019932-M01-V01	COSMIC	22048842.0	False	False	False	False	False	1
CBLB	ENSG00000114423.14	ENST00000264122.4	chr3	18	-	True	105570673	105570673	G	A	ENST00000264122.4:c.419+1585C>T		Non_Coding,I	I_2	SNP	True	2	Class 2: This mutation can be modeled, but the effect may not be consistent.	0nt	1nt	Cblb	ENSMUSG00000022637.12	ENSMUST00000227879.2	chr16	18	+	SNP	Intron	I_2	51869390.0	51869390.0	C	T	ENSMUST00000227879.2:c.419+1578C>T		51869390.0	51869390.0	C	T	ENSMUST00000227879.2:c.419+1578C>T		COSMIC-H1019934	COSMIC-H1019934-M01-V01	COSMIC	22048849.0	False	False	False	False	False	1
CBLB	ENSG00000114423.14	ENST00000264122.4	chr3	18	-	True	105411809	105411809	G	A	ENST00000264122.4:c.2054+529C>T		Non_Coding,I	I_12	SNP	True	2	Class 2: This mutation can be modeled, but the effect may not be consistent.	0nt	0nt	Cblb	ENSMUSG00000022637.12	ENSMUST00000227879.2	chr16	18	+	SNP	Intron	I_12	51995344.0	51995344.0	C	T	ENSMUST00000227879.2:c.2051+533C>T		51995344.0	51995344.0	C	T	ENSMUST00000227879.2:c.2051+533C>T		COSMIC-H1019935	COSMIC-H1019935-M01-V01	COSMIC	22048855.0	False	False	False	False	False	0
CBLB	ENSG00000114423.14	ENST00000264122.4	chr3	18	-	True	105496227	105496227	T	C	ENST00000264122.4:c.420-841A>G		Non_Coding,I	I_2	SNP	True	2	Class 2: This mutation can be modeled, but the effect may not be consistent.	1nt	0nt	Cblb	ENSMUSG00000022637.12	ENSMUST00000227879.2	chr16	18	+	SNP	Intron	I_2	51931632.0	51931632.0	A	G	ENSMUST00000227879.2:c.420-832A>G		51931632.0	51931632.0	A	G	ENSMUST00000227879.2:c.420-832A>G		COSMIC-H1019941	COSMIC-H1019941-M01-V01	COSMIC	22048889.0	False	False	False	False	False	1
CBLB	ENSG00000114423.14	ENST00000264122.4	chr3	18	-	True	105573764	105573764	C	T	ENST00000264122.4:c.169-1256G>A		Non_Coding,I	I_1	SNP	True	2	Class 2: This mutation can be modeled, but the effect may not be consistent.	0nt	0nt	Cblb	ENSMUSG00000022637.12	ENSMUST00000227879.2	chr16	18	+	SNP	Intron	I_1	51866311.0	51866311.0	G	A	ENSMUST00000227879.2:c.169-1251G>A		51866311.0	51866311.0	G	A	ENSMUST00000227879.2:c.169-1251G>A		COSMIC-H1019957	COSMIC-H1019957-M01-V01	COSMIC	22048966.0	False	False	False	False	False	0
CBLB	ENSG00000114423.14	ENST00000264122.4	chr3	18	-	True	105389628	105389628	C	G	ENST00000264122.4:c.2570-432G>C		Non_Coding,I	I_16	SNP	True	2	Class 2: This mutation can be modeled, but the effect may not be consistent.	1nt	0nt	Cblb	ENSMUSG00000022637.12	ENSMUST00000227879.2	chr16	18	+	SNP	Intron	I_16	52014101.0	52014101.0	G	C	ENSMUST00000227879.2:c.2570-421G>C		52014101.0	52014101.0	G	C	ENSMUST00000227879.2:c.2570-421G>C		COSMIC-H1019958	COSMIC-H1019958-M01-V01	COSMIC	22048972.0	False	False	False	False	False	1
CBLB	ENSG00000114423.14	ENST00000264122.4	chr3	18	-	True	105457238	105457238	C	T	ENST00000264122.4:c.984-1136G>A		Non_Coding,I	I_6	SNP	True	2	Class 2: This mutation can be modeled, but the effect may not be consistent.	0nt	1nt	Cblb	ENSMUSG00000022637.12	ENSMUST00000227879.2	chr16	18	+	SNP	Intron	I_6	51960254.0	51960254.0	G	A	ENSMUST00000227879.2:c.984-1116G>A		51960254.0	51960254.0	G	A	ENSMUST00000227879.2:c.984-1116G>A		COSMIC-H1019964	COSMIC-H1019964-M01-V01	COSMIC	22048990.0	False	False	False	False	False	1
CBLB	ENSG00000114423.14	ENST00000264122.4	chr3	18	-	True	105585604	105585604	A	C	ENST00000264122.4:c.168+650T>G		Non_Coding,I	I_1	SNP	True	2	Class 2: This mutation can be modeled, but the effect may not be consistent.	0nt	0nt	Cblb	ENSMUSG00000022637.12	ENSMUST00000227879.2	chr16	18	+	SNP	Intron	I_1	51854209.0	51854209.0	T	G	ENSMUST00000227879.2:c.168+656T>G		51854209.0	51854209.0	T	G	ENSMUST00000227879.2:c.168+656T>G		COSMIC-H1019968	COSMIC-H1019968-M01-V01	COSMIC	22049123.0	False	False	False	False	False	0
CBLB	ENSG00000114423.14	ENST00000264122.4	chr3	18	-	True	105472032	105472032	G	A	ENST00000264122.4:c.567-1570C>T		Non_Coding,I	I_3	SNP	True	2	Class 2: This mutation can be modeled, but the effect may not be consistent.	0nt	0nt	Cblb	ENSMUSG00000022637.12	ENSMUST00000227879.2	chr16	18	+	SNP	Intron	I_3	51949880.0	51949880.0	C	T	ENSMUST00000227879.2:c.567-1548C>T		51949880.0	51949880.0	C	T	ENSMUST00000227879.2:c.567-1548C>T		COSMIC-H1019971	COSMIC-H1019971-M01-V01	COSMIC	22049143.0	False	False	False	False	False	0
CBLB	ENSG00000114423.14	ENST00000264122.4	chr3	18	-	True	105388124	105388124	G	T	ENST00000264122.4:c.2689+953C>A		Non_Coding,I	I_17	SNP	True	2	Class 2: This mutation can be modeled, but the effect may not be consistent.	1nt	0nt	Cblb	ENSMUSG00000022637.12	ENSMUST00000227879.2	chr16	18	+	SNP	Intron	I_17	52015598.0	52015598.0	C	A	ENSMUST00000227879.2:c.2689+957C>A		52015598.0	52015598.0	C	A	ENSMUST00000227879.2:c.2689+957C>A		COSMIC-H1019975	COSMIC-H1019975-M01-V01	COSMIC	22049165.0	False	False	False	False	False	1
CBLB	ENSG00000114423.14	ENST00000264122.4	chr3	18	-	True	105421989	105421989	T	C	ENST00000264122.4:c.1593+843A>G		Non_Coding,I	I_10	SNP	True	2	Class 2: This mutation can be modeled, but the effect may not be consistent.	0nt	2nt	Cblb	ENSMUSG00000022637.12	ENSMUST00000227879.2	chr16	18	+	SNP	Intron	I_10	51985678.0	51985678.0	A	G	ENSMUST00000227879.2:c.1593+834A>G		51985678.0	51985678.0	A	G	ENSMUST00000227879.2:c.1593+834A>G		COSMIC-H1019978	COSMIC-H1019978-M01-V01	COSMIC	22049199.0	False	False	False	False	False	2
CBLB	ENSG00000114423.14	ENST00000264122.4	chr3	18	-	True	105400547	105400547	G	A	ENST00000264122.4:c.2296+21C>T		Non_Coding,I	I_14	SNP	True	2	Class 2: This mutation can be modeled, but the effect may not be consistent.	3nt	1nt	Cblb	ENSMUSG00000022637.12	ENSMUST00000227879.2	chr16	18	+	SNP	Intron	I_14	52006616.0	52006616.0	C	T	ENSMUST00000227879.2:c.2296+21C>T		52006616.0	52006616.0	C	T	ENSMUST00000227879.2:c.2296+21C>T		COSMIC-H1019984	COSMIC-H1019984-M01-V01	COSMIC	22049326.0	False	False	False	False	False	4
CBLB	ENSG00000114423.14	ENST00000264122.4	chr3	18	-	True	105422580	105422580	T	C	ENST00000264122.4:c.1593+252A>G		Non_Coding,I	I_10	SNP	True	2	Class 2: This mutation can be modeled, but the effect may not be consistent.	1nt	2nt	Cblb	ENSMUSG00000022637.12	ENSMUST00000227879.2	chr16	18	+	SNP	Intron	I_10	51985077.0	51985077.0	A	G	ENSMUST00000227879.2:c.1593+233A>G		51985077.0	51985077.0	A	G	ENSMUST00000227879.2:c.1593+233A>G		COSMIC-H1019988	COSMIC-H1019988-M01-V01	COSMIC	22049351.0	False	False	False	False	False	3
CBLB	ENSG00000114423.14	ENST00000264122.4	chr3	18	-	True	105455712	105455712	C	A	ENST00000264122.4:c.1071+303G>T		Non_Coding,I	I_7	SNP	True	2	Class 2: This mutation can be modeled, but the effect may not be consistent.	1nt	0nt	Cblb	ENSMUSG00000022637.12	ENSMUST00000227879.2	chr16	18	+	SNP	Intron	I_7	51961755.0	51961755.0	G	T	ENSMUST00000227879.2:c.1071+298G>T		51961755.0	51961755.0	G	T	ENSMUST00000227879.2:c.1071+298G>T		COSMIC-H1019994	COSMIC-H1019994-M01-V01	COSMIC	22049380.0	False	False	False	False	False	1
CBLB	ENSG00000114423.14	ENST00000264122.4	chr3	18	-	True	105388009	105388009	A	G	ENST00000264122.4:c.2689+1068T>C		Non_Coding,I	I_17	SNP	True	2	Class 2: This mutation can be modeled, but the effect may not be consistent.	0nt	3nt	Cblb	ENSMUSG00000022637.12	ENSMUST00000227879.2	chr16	18	+	SNP	Intron	I_17	52015692.0	52015692.0	T	C	ENSMUST00000227879.2:c.2689+1051T>C		52015692.0	52015692.0	T	C	ENSMUST00000227879.2:c.2689+1051T>C		COSMIC-H1020001	COSMIC-H1020001-M01-V01	COSMIC	22049408.0	False	False	False	False	False	3
CBLB	ENSG00000114423.14	ENST00000264122.4	chr3	18	-	True	105586165	105586165	T	C	ENST00000264122.4:c.168+89A>G		Non_Coding,I	I_1	SNP	True	2	Class 2: This mutation can be modeled, but the effect may not be consistent.	1nt	0nt	Cblb	ENSMUSG00000022637.12	ENSMUST00000227879.2	chr16	18	+	SNP	Intron	I_1	51853636.0	51853636.0	A	G	ENSMUST00000227879.2:c.168+83A>G		51853636.0	51853636.0	A	G	ENSMUST00000227879.2:c.168+83A>G		COSMIC-H1020009	COSMIC-H1020009-M01-V01	COSMIC	22049444.0	False	False	False	False	False	1
CBLB	ENSG00000114423.14	ENST00000264122.4	chr3	18	-	True	105464388	105464388	T	C	ENST00000264122.4:c.845+373A>G		Non_Coding,I	I_5	SNP	True	2	Class 2: This mutation can be modeled, but the effect may not be consistent.	0nt	0nt	Cblb	ENSMUSG00000022637.12	ENSMUST00000227879.2	chr16	18	+	SNP	Intron	I_5	51956613.0	51956613.0	A	G	ENSMUST00000227879.2:c.845+370A>G		51956613.0	51956613.0	A	G	ENSMUST00000227879.2:c.845+370A>G		COSMIC-H1020025	COSMIC-H1020025-M01-V01	COSMIC	22047965.0	False	False	False	False	False	0
CBLB	ENSG00000114423.14	ENST00000264122.4	chr3	18	-	True	105452337	105452337	A	G	ENST00000264122.4:c.1203+516T>C		Non_Coding,I	I_8	SNP	True	2	Class 2: This mutation can be modeled, but the effect may not be consistent.	2nt	0nt	Cblb	ENSMUSG00000022637.12	ENSMUST00000227879.2	chr16	18	+	SNP	Intron	I_8	51963759.0	51963759.0	T	C	ENSMUST00000227879.2:c.1203+498T>C		51963759.0	51963759.0	T	C	ENSMUST00000227879.2:c.1203+498T>C		COSMIC-H1020041	COSMIC-H1020041-M01-V01	COSMIC	22048061.0	False	False	False	False	False	2
CBLB	ENSG00000114423.14	ENST00000264122.4	chr3	18	-	True	105457292	105457292	A	G	ENST00000264122.4:c.984-1190T>C		Non_Coding,I	I_6	SNP	True	2	Class 2: This mutation can be modeled, but the effect may not be consistent.	0nt	0nt	Cblb	ENSMUSG00000022637.12	ENSMUST00000227879.2	chr16	18	+	SNP	Intron	I_6	51960178.0	51960178.0	T	C	ENSMUST00000227879.2:c.984-1192T>C		51960178.0	51960178.0	T	C	ENSMUST00000227879.2:c.984-1192T>C		COSMIC-H1020043	COSMIC-H1020043-M01-V01	COSMIC	22048071.0	False	False	False	False	False	0
CBLB	ENSG00000114423.14	ENST00000264122.4	chr3	18	-	True	105469145	105469145	G	C	ENST00000264122.4:c.723+1161C>G		Non_Coding,I	I_4	SNP	True	2	Class 2: This mutation can be modeled, but the effect may not be consistent.	1nt	2nt	Cblb	ENSMUSG00000022637.12	ENSMUST00000227879.2	chr16	18	+	SNP	Intron	I_4	51952748.0	51952748.0	C	G	ENSMUST00000227879.2:c.723+1164C>G		51952748.0	51952748.0	C	G	ENSMUST00000227879.2:c.723+1164C>G		COSMIC-H1020061	COSMIC-H1020061-M01-V01	COSMIC	22048274.0	False	False	False	False	False	3
CBLB	ENSG00000114423.14	ENST00000264122.4	chr3	18	-	True	105390352	105390352	A	G	ENST00000264122.4:c.2570-1156T>C		Non_Coding,I	I_16	SNP	True	2	Class 2: This mutation can be modeled, but the effect may not be consistent.	0nt	1nt	Cblb	ENSMUSG00000022637.12	ENSMUST00000227879.2	chr16	18	+	SNP	Intron	I_16	52013403.0	52013403.0	T	C	ENSMUST00000227879.2:c.2570-1119T>C		52013403.0	52013403.0	T	C	ENSMUST00000227879.2:c.2570-1119T>C		COSMIC-H1020071	COSMIC-H1020071-M01-V01	COSMIC	22048328.0	False	False	False	False	False	1
CBLB	ENSG00000114423.14	ENST00000264122.4	chr3	18	-	True	105584749	105584749	A	C	ENST00000264122.4:c.168+1505T>G		Non_Coding,I	I_1	SNP	True	2	Class 2: This mutation can be modeled, but the effect may not be consistent.	6nt	3nt	Cblb	ENSMUSG00000022637.12	ENSMUST00000227879.2	chr16	18	+	SNP	Intron	I_1	51855033.0	51855033.0	T	G	ENSMUST00000227879.2:c.168+1480T>G		51855033.0	51855033.0	T	G	ENSMUST00000227879.2:c.168+1480T>G		COSMIC-H1020075	COSMIC-H1020075-M01-V01	COSMIC	22048355.0	False	False	False	False	False	9
CBLB	ENSG00000114423.14	ENST00000264122.4	chr3	18	-	True	105405469	105405469	G	A	ENST00000264122.4:c.2055-1159C>T		Non_Coding,I	I_12	SNP	True	2	Class 2: This mutation can be modeled, but the effect may not be consistent.	0nt	0nt	Cblb	ENSMUSG00000022637.12	ENSMUST00000227879.2	chr16	18	+	SNP	Intron	I_12	52002444.0	52002444.0	C	T	ENSMUST00000227879.2:c.2052-1131C>T		52002444.0	52002444.0	C	T	ENSMUST00000227879.2:c.2052-1131C>T		COSMIC-H1020082	COSMIC-H1020082-M01-V01	COSMIC	22048508.0	False	False	False	False	False	0
CBLB	ENSG00000114423.14	ENST00000264122.4	chr3	18	-	True	105400527	105400527	T	C	ENST00000264122.4:c.2296+41A>G		Non_Coding,I	I_14	SNP	True	2	Class 2: This mutation can be modeled, but the effect may not be consistent.	0nt	0nt	Cblb	ENSMUSG00000022637.12	ENSMUST00000227879.2	chr16	18	+	SNP	Intron	I_14	52006635.0	52006635.0	A	G	ENSMUST00000227879.2:c.2296+40A>G		52006635.0	52006635.0	A	G	ENSMUST00000227879.2:c.2296+40A>G		COSMIC-H1020094	COSMIC-H1020094-M01-V01	COSMIC	22048573.0	False	False	False	False	False	0
CBLB	ENSG00000114423.14	ENST00000264122.4	chr3	18	-	True	105413192	105413192	C	T	ENST00000264122.4:c.1960-760G>A		Non_Coding,I	I_11	SNP	True	2	Class 2: This mutation can be modeled, but the effect may not be consistent.	0nt	0nt	Cblb	ENSMUSG00000022637.12	ENSMUST00000227879.2	chr16	18	+	SNP	Intron	I_11	51993949.0	51993949.0	G	A	ENSMUST00000227879.2:c.1957-768G>A		51993949.0	51993949.0	G	A	ENSMUST00000227879.2:c.1957-768G>A		COSMIC-H1020097	COSMIC-H1020097-M01-V01	COSMIC	22048590.0	False	False	False	False	False	0
CBLB	ENSG00000114423.14	ENST00000264122.4	chr3	18	-	True	105571846	105571846	C	A	ENST00000264122.4:c.419+412G>T		Non_Coding,I	I_2	SNP	True	2	Class 2: This mutation can be modeled, but the effect may not be consistent.	1nt	1nt	Cblb	ENSMUSG00000022637.12	ENSMUST00000227879.2	chr16	18	+	SNP	Intron	I_2	51868224.0	51868224.0	G	T	ENSMUST00000227879.2:c.419+412G>T		51868224.0	51868224.0	G	T	ENSMUST00000227879.2:c.419+412G>T		COSMIC-H1020170	COSMIC-H1020170-M01-V01	COSMIC	22062460.0	False	False	False	False	False	2
CBLB	ENSG00000114423.14	ENST00000264122.4	chr3	18	-	True	105587454	105587454	G	C	ENST00000264122.4:c.434C>G		Non_Coding,5		SNP	True	2	Class 2: This mutation can be modeled, but the effect may not be consistent.	1nt	1nt	Cblb	ENSMUSG00000022637.12	ENSMUST00000227879.2	chr16	18	+	SNP	5'		51852783.0	51852783.0	C	G	ENSMUST00000227879.2:c.204C>G		51852783.0	51852783.0	C	G	ENSMUST00000227879.2:c.204C>G		COSMIC-H1020198	COSMIC-H1020198-M01-V01	COSMIC	22062716.0	False	False	False	False	False	2
CBLB	ENSG00000114423.14	ENST00000264122.4	chr3	18	-	True	105439095	105439095	C	A	ENST00000264122.4:c.1204-1G>T	X401_splice	Splice_Site	I_8	SNP	True	2	Class 2: This mutation can be modeled, but the effect may not be consistent.	1nt	5nt	Cblb	ENSMUSG00000022637.12	ENSMUST00000227879.2	chr16	18	+	SNP	Splice_Site	I_8	51972873.0	51972873.0	G	T	ENSMUST00000227879.2:c.1204-1G>T	X401_splice	51972873.0	51972873.0	G	T	ENSMUST00000227879.2:c.1204-1G>T	X401_splice	COSMIC-H1020199	COSMIC-H1020199-M01-V01	COSMIC	22062720.0	False	False	False	False	False	6
CBLB	ENSG00000114423.14	ENST00000264122.4	chr3	18	-	True	105459335	105459335	T	A	ENST00000264122.4:c.983+3A>T		Non_Coding,I	I_6	SNP	True	2	Class 2: This mutation can be modeled, but the effect may not be consistent.	4nt	8nt	Cblb	ENSMUSG00000022637.12	ENSMUST00000227879.2	chr16	18	+	SNP	Intron	I_6	51959994.0	51959994.0	A	T	ENSMUST00000227879.2:c.983+3A>T		51959994.0	51959994.0	A	T	ENSMUST00000227879.2:c.983+3A>T		COSMIC-H1020589	COSMIC-H1020589-M01-V01	COSMIC	22049605.0	False	False	False	False	False	12
CBLB	ENSG00000114423.14	ENST00000264122.4	chr3	18	-	True	105390185	105390185	C	T	ENST00000264122.4:c.2570-989G>A		Non_Coding,I	I_16	SNP	True	2	Class 2: This mutation can be modeled, but the effect may not be consistent.	2nt	1nt	Cblb	ENSMUSG00000022637.12	ENSMUST00000227879.2	chr16	18	+	SNP	Intron	I_16	52013542.0	52013542.0	G	A	ENSMUST00000227879.2:c.2570-980G>A		52013542.0	52013542.0	G	A	ENSMUST00000227879.2:c.2570-980G>A		COSMIC-H1020591	COSMIC-H1020591-M01-V01	COSMIC	22049618.0	False	False	False	False	False	3
CBLB	ENSG00000114423.14	ENST00000264122.4	chr3	18	-	True	105470057	105470057	C	G	ENST00000264122.4:c.723+249G>C		Non_Coding,I	I_4	SNP	True	2	Class 2: This mutation can be modeled, but the effect may not be consistent.	1nt	1nt	Cblb	ENSMUSG00000022637.12	ENSMUST00000227879.2	chr16	18	+	SNP	Intron	I_4	51951829.0	51951829.0	G	C	ENSMUST00000227879.2:c.723+245G>C		51951829.0	51951829.0	G	C	ENSMUST00000227879.2:c.723+245G>C		COSMIC-H1020618	COSMIC-H1020618-M01-V01	COSMIC	22049862.0	False	False	False	False	False	2
CBLB	ENSG00000114423.14	ENST00000264122.4	chr3	18	-	True	105572020	105572020	T	A	ENST00000264122.4:c.419+238A>T		Non_Coding,I	I_2	SNP	True	2	Class 2: This mutation can be modeled, but the effect may not be consistent.	1nt	1nt	Cblb	ENSMUSG00000022637.12	ENSMUST00000227879.2	chr16	18	+	SNP	Intron	I_2	51868051.0	51868051.0	A	T	ENSMUST00000227879.2:c.419+239A>T		51868051.0	51868051.0	A	T	ENSMUST00000227879.2:c.419+239A>T		COSMIC-H1020621	COSMIC-H1020621-M01-V01	COSMIC	22049879.0	False	False	False	False	False	2
CBLB	ENSG00000114423.14	ENST00000264122.4	chr3	18	-	True	105439146	105439146	G	A	ENST00000264122.4:c.1204-52C>T		Non_Coding,I	I_8	SNP	True	2	Class 2: This mutation can be modeled, but the effect may not be consistent.	0nt	0nt	Cblb	ENSMUSG00000022637.12	ENSMUST00000227879.2	chr16	18	+	SNP	Intron	I_8	51972823.0	51972823.0	C	T	ENSMUST00000227879.2:c.1204-51C>T		51972823.0	51972823.0	C	T	ENSMUST00000227879.2:c.1204-51C>T		COSMIC-H1020697	COSMIC-H1020697-M01-V01	COSMIC	22051874.0	False	False	False	False	False	0
CBLB	ENSG00000114423.14	ENST00000264122.4	chr3	18	-	True	105399515	105399515	G	T	ENST00000264122.4:c.2428+808C>A		Non_Coding,I	I_15	SNP	True	2	Class 2: This mutation can be modeled, but the effect may not be consistent.	5nt	0nt	Cblb	ENSMUSG00000022637.12	ENSMUST00000227879.2	chr16	18	+	SNP	Intron	I_15	52007642.0	52007642.0	C	A	ENSMUST00000227879.2:c.2428+799C>A		52007642.0	52007642.0	C	A	ENSMUST00000227879.2:c.2428+799C>A		COSMIC-H1020712	COSMIC-H1020712-M01-V01	COSMIC	22052028.0	False	False	False	False	False	5
CBLB	ENSG00000114423.14	ENST00000264122.4	chr3	18	-	True	105585939	105585939	A	G	ENST00000264122.4:c.168+315T>C		Non_Coding,I	I_1	SNP	True	2	Class 2: This mutation can be modeled, but the effect may not be consistent.	0nt	3nt	Cblb	ENSMUSG00000022637.12	ENSMUST00000227879.2	chr16	18	+	SNP	Intron	I_1	51853866.0	51853866.0	T	C	ENSMUST00000227879.2:c.168+313T>C		51853866.0	51853866.0	T	C	ENSMUST00000227879.2:c.168+313T>C		COSMIC-H1020718	COSMIC-H1020718-M01-V01	COSMIC	22052049.0	False	False	False	False	False	3
CBLB	ENSG00000114423.14	ENST00000264122.4	chr3	18	-	True	105495465	105495465	A	C	ENST00000264122.4:c.420-79T>G		Non_Coding,I	I_2	SNP	True	2	Class 2: This mutation can be modeled, but the effect may not be consistent.	0nt	3nt	Cblb	ENSMUSG00000022637.12	ENSMUST00000227879.2	chr16	18	+	SNP	Intron	I_2	51932389.0	51932389.0	T	G	ENSMUST00000227879.2:c.420-75T>G		51932389.0	51932389.0	T	G	ENSMUST00000227879.2:c.420-75T>G		COSMIC-H1020730	COSMIC-H1020730-M01-V01	COSMIC	22052087.0	False	False	False	False	False	3
CBLB	ENSG00000114423.14	ENST00000264122.4	chr3	18	-	True	105400563	105400563	C	T	ENST00000264122.4:c.2296+5G>A		Non_Coding,I	I_14	SNP	True	2	Class 2: This mutation can be modeled, but the effect may not be consistent.	0nt	3nt	Cblb	ENSMUSG00000022637.12	ENSMUST00000227879.2	chr16	18	+	SNP	Intron	I_14	52006600.0	52006600.0	G	A	ENSMUST00000227879.2:c.2296+5G>A		52006600.0	52006600.0	G	A	ENSMUST00000227879.2:c.2296+5G>A		COSMIC-H1020749	COSMIC-H1020749-M01-V01	COSMIC	22052246.0	False	False	False	False	False	3
CBLB	ENSG00000114423.14	ENST00000264122.4	chr3	18	-	True	105400321	105400321	A	G	ENST00000264122.4:c.2428+2T>C	X809_splice	Splice_Site	I_15	SNP	True	2	Class 2: This mutation can be modeled, but the effect may not be consistent.	17nt	5nt	Cblb	ENSMUSG00000022637.12	ENSMUST00000227879.2	chr16	18	+	SNP	Splice_Site	I_15	52006845.0	52006845.0	T	C	ENSMUST00000227879.2:c.2428+2T>C	X809_splice	52006845.0	52006845.0	T	C	ENSMUST00000227879.2:c.2428+2T>C	X809_splice	COSMIC-H1020751	COSMIC-H1020751-M01-V01	COSMIC	22052254.0	False	False	False	False	False	22
CBLB	ENSG00000114423.14	ENST00000264122.4	chr3	18	-	True	105463564	105463564	A	C	ENST00000264122.4:c.845+1197T>G		Non_Coding,I	I_5	SNP	True	2	Class 2: This mutation can be modeled, but the effect may not be consistent.	1nt	0nt	Cblb	ENSMUSG00000022637.12	ENSMUST00000227879.2	chr16	18	+	SNP	Intron	I_5	51957444.0	51957444.0	T	G	ENSMUST00000227879.2:c.845+1201T>G		51957444.0	51957444.0	T	G	ENSMUST00000227879.2:c.845+1201T>G		COSMIC-H1020964	COSMIC-H1020964-M01-V01	COSMIC	22053421.0	False	False	False	False	False	1
CBLB	ENSG00000114423.14	ENST00000264122.4	chr3	18	-	True	105397516	105397516	A	C	ENST00000264122.4:c.2429-101T>G		Non_Coding,I	I_15	SNP	True	2	Class 2: This mutation can be modeled, but the effect may not be consistent.	1nt	1nt	Cblb	ENSMUSG00000022637.12	ENSMUST00000227879.2	chr16	18	+	SNP	Intron	I_15	52009271.0	52009271.0	T	G	ENSMUST00000227879.2:c.2429-105T>G		52009271.0	52009271.0	T	G	ENSMUST00000227879.2:c.2429-105T>G		COSMIC-H1020974	COSMIC-H1020974-M01-V01	COSMIC	22053452.0	False	False	False	False	False	2
CBLB	ENSG00000114423.14	ENST00000264122.4	chr3	18	-	True	105406028	105406028	C	G	ENST00000264122.4:c.2055-1718G>C		Non_Coding,I	I_12	SNP	True	2	Class 2: This mutation can be modeled, but the effect may not be consistent.	1nt	0nt	Cblb	ENSMUSG00000022637.12	ENSMUST00000227879.2	chr16	18	+	SNP	Intron	I_12	52001852.0	52001852.0	G	C	ENSMUST00000227879.2:c.2052-1723G>C		52001852.0	52001852.0	G	C	ENSMUST00000227879.2:c.2052-1723G>C		COSMIC-H1020980	COSMIC-H1020980-M01-V01	COSMIC	22053472.0	False	False	False	False	False	1
CBLB	ENSG00000114423.14	ENST00000264122.4	chr3	18	-	True	105469554	105469554	C	A	ENST00000264122.4:c.723+752G>T		Non_Coding,I	I_4	SNP	True	2	Class 2: This mutation can be modeled, but the effect may not be consistent.	0nt	1nt	Cblb	ENSMUSG00000022637.12	ENSMUST00000227879.2	chr16	18	+	SNP	Intron	I_4	51952291.0	51952291.0	G	T	ENSMUST00000227879.2:c.723+707G>T		51952291.0	51952291.0	G	T	ENSMUST00000227879.2:c.723+707G>T		COSMIC-H1020982	COSMIC-H1020982-M01-V01	COSMIC	22053494.0	False	False	False	False	False	1
CBLB	ENSG00000114423.14	ENST00000264122.4	chr3	18	-	True	105379689	105379689	G	A	ENST00000264122.4:c.2690-1616C>T		Non_Coding,I	I_17	SNP	True	2	Class 2: This mutation can be modeled, but the effect may not be consistent.	1nt	2nt	Cblb	ENSMUSG00000022637.12	ENSMUST00000227879.2	chr16	18	+	SNP	Intron	I_17	52023174.0	52023174.0	C	T	ENSMUST00000227879.2:c.2690-1622C>T		52023174.0	52023174.0	C	T	ENSMUST00000227879.2:c.2690-1622C>T		COSMIC-H1020997	COSMIC-H1020997-M01-V01	COSMIC	22053674.0	False	False	False	False	False	3
CBLB	ENSG00000114423.14	ENST00000264122.4	chr3	18	-	True	105463784	105463784	A	G	ENST00000264122.4:c.845+977T>C		Non_Coding,I	I_5	SNP	True	2	Class 2: This mutation can be modeled, but the effect may not be consistent.	0nt	1nt	Cblb	ENSMUSG00000022637.12	ENSMUST00000227879.2	chr16	18	+	SNP	Intron	I_5	51957209.0	51957209.0	T	C	ENSMUST00000227879.2:c.845+966T>C		51957209.0	51957209.0	T	C	ENSMUST00000227879.2:c.845+966T>C		COSMIC-H1021017	COSMIC-H1021017-M01-V01	COSMIC	22056308.0	False	False	False	False	False	1
CBLB	ENSG00000114423.14	ENST00000264122.4	chr3	18	-	True	105496961	105496961	G	T	ENST00000264122.4:c.420-1575C>A		Non_Coding,I	I_2	SNP	True	2	Class 2: This mutation can be modeled, but the effect may not be consistent.	3nt	0nt	Cblb	ENSMUSG00000022637.12	ENSMUST00000227879.2	chr16	18	+	SNP	Intron	I_2	51930911.0	51930911.0	C	A	ENSMUST00000227879.2:c.420-1553C>A		51930911.0	51930911.0	C	A	ENSMUST00000227879.2:c.420-1553C>A		COSMIC-H1021022	COSMIC-H1021022-M01-V01	COSMIC	22056328.0	False	False	False	False	False	3
CBLB	ENSG00000114423.14	ENST00000264122.4	chr3	18	-	True	105421876	105421876	G	T	ENST00000264122.4:c.1594-573C>A		Non_Coding,I	I_10	SNP	True	2	Class 2: This mutation can be modeled, but the effect may not be consistent.	0nt	1nt	Cblb	ENSMUSG00000022637.12	ENSMUST00000227879.2	chr16	18	+	SNP	Intron	I_10	51985790.0	51985790.0	C	A	ENSMUST00000227879.2:c.1594-562C>A		51985790.0	51985790.0	C	A	ENSMUST00000227879.2:c.1594-562C>A		COSMIC-H1021046	COSMIC-H1021046-M01-V01	COSMIC	22056413.0	False	False	False	False	False	1
CBLB	ENSG00000114423.14	ENST00000264122.4	chr3	18	-	True	105571810	105571810	C	A	ENST00000264122.4:c.419+448G>T		Non_Coding,I	I_2	SNP	True	2	Class 2: This mutation can be modeled, but the effect may not be consistent.	1nt	2nt	Cblb	ENSMUSG00000022637.12	ENSMUST00000227879.2	chr16	18	+	SNP	Intron	I_2	51868238.0	51868238.0	G	T	ENSMUST00000227879.2:c.419+426G>T		51868238.0	51868238.0	G	T	ENSMUST00000227879.2:c.419+426G>T		COSMIC-H1021057	COSMIC-H1021057-M01-V01	COSMIC	22056456.0	False	False	False	False	False	3
CBLB	ENSG00000114423.14	ENST00000264122.4	chr3	18	-	True	105388429	105388429	G	C	ENST00000264122.4:c.2689+648C>G		Non_Coding,I	I_17	SNP	True	2	Class 2: This mutation can be modeled, but the effect may not be consistent.	0nt	0nt	Cblb	ENSMUSG00000022637.12	ENSMUST00000227879.2	chr16	18	+	SNP	Intron	I_17	52015283.0	52015283.0	C	G	ENSMUST00000227879.2:c.2689+642C>G		52015283.0	52015283.0	C	G	ENSMUST00000227879.2:c.2689+642C>G		COSMIC-H1021059	COSMIC-H1021059-M01-V01	COSMIC	22056464.0	False	False	False	False	False	0
CBLB	ENSG00000114423.14	ENST00000264122.4	chr3	18	-	True	105379777	105379777	C	T	ENST00000264122.4:c.2690-1704G>A		Non_Coding,I	I_17	SNP	True	2	Class 2: This mutation can be modeled, but the effect may not be consistent.	0nt	0nt	Cblb	ENSMUSG00000022637.12	ENSMUST00000227879.2	chr16	18	+	SNP	Intron	I_17	52023083.0	52023083.0	G	A	ENSMUST00000227879.2:c.2690-1713G>A		52023083.0	52023083.0	G	A	ENSMUST00000227879.2:c.2690-1713G>A		COSMIC-H1021060	COSMIC-H1021060-M01-V01	COSMIC	22056467.0	False	False	False	False	False	0
CBLB	ENSG00000114423.14	ENST00000264122.4	chr3	18	-	True	105397124	105397124	C	T	ENST00000264122.4:c.2569+151G>A		Non_Coding,I	I_16	SNP	True	2	Class 2: This mutation can be modeled, but the effect may not be consistent.	0nt	0nt	Cblb	ENSMUSG00000022637.12	ENSMUST00000227879.2	chr16	18	+	SNP	Intron	I_16	52009675.0	52009675.0	G	A	ENSMUST00000227879.2:c.2569+159G>A		52009675.0	52009675.0	G	A	ENSMUST00000227879.2:c.2569+159G>A		COSMIC-H1021075	COSMIC-H1021075-M01-V01	COSMIC	22056633.0	False	False	False	False	False	0
CBLB	ENSG00000114423.14	ENST00000264122.4	chr3	18	-	True	105456312	105456312	T	C	ENST00000264122.4:c.984-210A>G		Non_Coding,I	I_6	SNP	True	2	Class 2: This mutation can be modeled, but the effect may not be consistent.	0nt	0nt	Cblb	ENSMUSG00000022637.12	ENSMUST00000227879.2	chr16	18	+	SNP	Intron	I_6	51961163.0	51961163.0	A	G	ENSMUST00000227879.2:c.984-207A>G		51961163.0	51961163.0	A	G	ENSMUST00000227879.2:c.984-207A>G		COSMIC-H1021080	COSMIC-H1021080-M01-V01	COSMIC	22056652.0	False	False	False	False	False	0
CBLB	ENSG00000114423.14	ENST00000264122.4	chr3	18	-	True	105379188	105379188	T	A	ENST00000264122.4:c.2690-1115A>T		Non_Coding,I	I_17	SNP	True	2	Class 2: This mutation can be modeled, but the effect may not be consistent.	0nt	0nt	Cblb	ENSMUSG00000022637.12	ENSMUST00000227879.2	chr16	18	+	SNP	Intron	I_17	52023661.0	52023661.0	A	T	ENSMUST00000227879.2:c.2690-1135A>T		52023661.0	52023661.0	A	T	ENSMUST00000227879.2:c.2690-1135A>T		COSMIC-H1021088	COSMIC-H1021088-M01-V01	COSMIC	22056688.0	False	False	False	False	False	0
CBLB	ENSG00000114423.14	ENST00000264122.4	chr3	18	-	True	105455955	105455955	T	C	ENST00000264122.4:c.1071+60A>G		Non_Coding,I	I_7	SNP	True	2	Class 2: This mutation can be modeled, but the effect may not be consistent.	7nt	1nt	Cblb	ENSMUSG00000022637.12	ENSMUST00000227879.2	chr16	18	+	SNP	Intron	I_7	51961513.0	51961513.0	A	G	ENSMUST00000227879.2:c.1071+56A>G		51961513.0	51961513.0	A	G	ENSMUST00000227879.2:c.1071+56A>G		AACR-H0000172	AACR-H0000172-M01-V01	AACR		True	True	True	True	True	8
CBLB	ENSG00000114423.14	ENST00000264122.4	chr3	18	-	True	105453069	105453069	C	T	ENST00000264122.4:c.1072-85G>A		Non_Coding,I	I_7	SNP	True	2	Class 2: This mutation can be modeled, but the effect may not be consistent.	0nt	3nt	Cblb	ENSMUSG00000022637.12	ENSMUST00000227879.2	chr16	18	+	SNP	Intron	I_7	51963048.0	51963048.0	G	A	ENSMUST00000227879.2:c.1072-82G>A		51963048.0	51963048.0	G	A	ENSMUST00000227879.2:c.1072-82G>A		AACR-H0002980	AACR-H0002980-M01-V01	AACR		True	True	True	True	True	3
CBLB	ENSG00000114423.14	ENST00000264122.4	chr3	18	-	True	105400315	105400315	G	A	ENST00000264122.4:c.2428+8C>T		Non_Coding,I	I_15	SNP	False	4	Class 4: Mutated sequences are not identical.	0aa	0aa	Cblb	ENSMUSG00000022637.12	ENSMUST00000227879.2	chr16	18	+																AACR-H0032018		AACR		False	False	False	False	False	0
CBLB	ENSG00000114423.14	ENST00000264122.4	chr3	18	-	True	105400564	105400564	G	A	ENST00000264122.4:c.2296+4C>T		Non_Coding,I	I_14	SNP	False	4	Class 4: Mutated sequences are not identical.	0aa	0aa	Cblb	ENSMUSG00000022637.12	ENSMUST00000227879.2	chr16	18	+																AACR-H0072295		AACR		False	False	False	False	False	0
CBLB	ENSG00000114423.14	ENST00000264122.4	chr3	18	-	True	105389139	105389139	G	A	ENST00000264122.4:c.2627C>T	P876L	Missense	E_17	SNP	False	4	Class 4: Mutated sequences are not identical.	0aa	0aa	Cblb	ENSMUSG00000022637.12	ENSMUST00000227879.2	chr16	18	+																AACR-H0186315		AACR		False	False	False	False	False	0
CBLB	ENSG00000114423.14	ENST00000264122.4	chr3	18	-	True	105468600	105468600	T	C	ENST00000264122.4:c.723+1706A>G		Non_Coding,I	I_4	SNP	False	4	Class 4: Mutated sequences are not identical.	0aa	0aa	Cblb	ENSMUSG00000022637.12	ENSMUST00000227879.2	chr16	18	+																AACR-H0186766		AACR		False	False	False	False	False	0
CBLB	ENSG00000114423.14	ENST00000264122.4	chr3	18	-	True	105586192	105586192	T	C	ENST00000264122.4:c.168+62A>G		Non_Coding,I	I_1	SNP	False	4	Class 4: Mutated sequences are not identical.	0aa	0aa	Cblb	ENSMUSG00000022637.12	ENSMUST00000227879.2	chr16	18	+																AACR-H0186872		AACR		False	False	False	False	False	0
CBLB	ENSG00000114423.14	ENST00000264122.4	chr3	18	-	True	105586436	105586436	C	A	ENST00000264122.4:c.1452G>T		Non_Coding,5		SNP	False	4	Class 4: Mutated sequences are not identical.	0aa	0aa	Cblb	ENSMUSG00000022637.12	ENSMUST00000227879.2	chr16	18	+																AACR-H0186907		AACR		False	False	False	False	False	0
CBLB	ENSG00000114423.14	ENST00000264122.4	chr3	18	-	True	105404287	105404287	G	T	ENST00000264122.4:c.2078C>A	S693Y	Missense	E_13	SNP	False	4	Class 4: Mutated sequences are not identical.	0aa	0aa	Cblb	ENSMUSG00000022637.12	ENSMUST00000227879.2	chr16	18	+																AACR-H0187001		AACR		False	False	False	False	False	0
CBLB	ENSG00000114423.14	ENST00000264122.4	chr3	18	-	True	105400450	105400450	A	T	ENST00000264122.4:c.2301T>A	D767E	Missense	E_15	SNP	False	4	Class 4: Mutated sequences are not identical.	0aa	0aa	Cblb	ENSMUSG00000022637.12	ENSMUST00000227879.2	chr16	18	+																AACR-H0187133		AACR		False	False	False	False	False	0
CBLB	ENSG00000114423.14	ENST00000264122.4	chr3	18	-	True	105421063	105421063	C	T	ENST00000264122.4:c.1834G>A	E612K	Missense	E_11	SNP	False	4	Class 4: Mutated sequences are not identical.	0aa	0aa	Cblb	ENSMUSG00000022637.12	ENSMUST00000227879.2	chr16	18	+																AACR-H0187224		AACR		False	False	False	False	False	0
CBLB	ENSG00000114423.14	ENST00000264122.4	chr3	18	-	True	105421237	105421237	G	A	ENST00000264122.4:c.1660C>T	P554S	Missense	E_11	SNP	False	4	Class 4: Mutated sequences are not identical.	0aa	0aa	Cblb	ENSMUSG00000022637.12	ENSMUST00000227879.2	chr16	18	+																AACR-H0187257		AACR		False	False	False	False	False	0
CBLB	ENSG00000114423.14	ENST00000264122.4	chr3	18	-	True	105464900	105464900	T	G	ENST00000264122.4:c.724-18A>C		Non_Coding,I	I_4	SNP	False	4	Class 4: Mutated sequences are not identical.	0aa	0aa	Cblb	ENSMUSG00000022637.12	ENSMUST00000227879.2	chr16	18	+																AACR-H0524757		AACR		False	False	False	False	False	0
CBLB	ENSG00000114423.14	ENST00000264122.4	chr3	18	-	True	105468570	105468570	A	G	ENST00000264122.4:c.723+1736T>C		Non_Coding,I	I_4	SNP	False	4	Class 4: Mutated sequences are not identical.	0aa	0aa	Cblb	ENSMUSG00000022637.12	ENSMUST00000227879.2	chr16	18	+																AACR-H0524758		AACR		False	False	False	False	False	0
CBLB	ENSG00000114423.14	ENST00000264122.4	chr3	18	-	True	105452848	105452848	T	C	ENST00000264122.4:c.1203+5A>G		Non_Coding,I	I_8	SNP	False	4	Class 4: Mutated sequences are not identical.	0aa	0aa	Cblb	ENSMUSG00000022637.12	ENSMUST00000227879.2	chr16	18	+																AACR-H0524778		AACR		False	False	False	False	False	0
CBLB	ENSG00000114423.14	ENST00000264122.4	chr3	18	-	True	105438970	105438970	C	A	ENST00000264122.4:c.1328G>T	G443V	Missense	E_9	SNP	False	4	Class 4: Mutated sequences are not identical.	0aa	0aa	Cblb	ENSMUSG00000022637.12	ENSMUST00000227879.2	chr16	18	+																AACR-H0524789		AACR		False	False	False	False	False	0
CBLB	ENSG00000114423.14	ENST00000264122.4	chr3	18	-	True	105452992	105452992	T	C	ENST00000264122.4:c.1072-8A>G		Non_Coding,I	I_7	SNP	False	4	Class 4: Mutated sequences are not identical.	0aa	0aa	Cblb	ENSMUSG00000022637.12	ENSMUST00000227879.2	chr16	18	+																AACR-H0524813		AACR		False	False	False	False	False	0
CBLB	ENSG00000114423.14	ENST00000264122.4	chr3	18	-	True	105400388	105400388	T	C	ENST00000264122.4:c.2363A>G	N788S	Missense	E_15	SNP	False	4	Class 4: Mutated sequences are not identical.	0aa	0aa	Cblb	ENSMUSG00000022637.12	ENSMUST00000227879.2	chr16	18	+																AACR-H0526460		AACR		False	False	False	False	False	0
CBLB	ENSG00000114423.14	ENST00000264122.4	chr3	18	-	True	105400551	105400551	T	G	ENST00000264122.4:c.2296+17A>C		Non_Coding,I	I_14	SNP	False	4	Class 4: Mutated sequences are not identical.	0aa	0aa	Cblb	ENSMUSG00000022637.12	ENSMUST00000227879.2	chr16	18	+																AACR-H0526487		AACR		False	False	False	False	False	0
CBLB	ENSG00000114423.14	ENST00000264122.4	chr3	18	-	True	105389133	105389133	T	C	ENST00000264122.4:c.2633A>G	E878G	Missense	E_17	SNP	False	4	Class 4: Mutated sequences are not identical.	0aa	0aa	Cblb	ENSMUSG00000022637.12	ENSMUST00000227879.2	chr16	18	+																AACR-H0526543		AACR		False	False	False	False	False	0
CBLB	ENSG00000114423.14	ENST00000264122.4	chr3	18	-	True	105389082	105389082	C	T	ENST00000264122.4:c.2684G>A	C895Y	Missense	E_17	SNP	False	4	Class 4: Mutated sequences are not identical.	0aa	0aa	Cblb	ENSMUSG00000022637.12	ENSMUST00000227879.2	chr16	18	+																AACR-H0526556		AACR		False	False	False	False	False	0
CBLB	ENSG00000114423.14	ENST00000264122.4	chr3	18	-	True	105423024	105423024	C	G	ENST00000264122.4:c.1408-7G>C		Non_Coding,I	I_9	SNP	False	4	Class 4: Mutated sequences are not identical.	0aa	0aa	Cblb	ENSMUSG00000022637.12	ENSMUST00000227879.2	chr16	18	+																AACR-H0526629		AACR		False	False	False	False	False	0
CBLB	ENSG00000114423.14	ENST00000264122.4	chr3	18	-	True	105423025	105423025	A	G	ENST00000264122.4:c.1408-8T>C		Non_Coding,I	I_9	SNP	False	4	Class 4: Mutated sequences are not identical.	0aa	0aa	Cblb	ENSMUSG00000022637.12	ENSMUST00000227879.2	chr16	18	+																AACR-H0526630		AACR		False	False	False	False	False	0
CBLB	ENSG00000114423.14	ENST00000264122.4	chr3	18	-	True	105412407	105412407	C	A	ENST00000264122.4:c.1985G>T	S662I	Missense	E_12	SNP	False	4	Class 4: Mutated sequences are not identical.	0aa	0aa	Cblb	ENSMUSG00000022637.12	ENSMUST00000227879.2	chr16	18	+																AACR-H0526681		AACR		False	False	False	False	False	0
CBLB	ENSG00000114423.14	ENST00000264122.4	chr3	18	-	True	105412407	105412407	C	T	ENST00000264122.4:c.1985G>A	S662N	Missense	E_12	SNP	False	4	Class 4: Mutated sequences are not identical.	0aa	0aa	Cblb	ENSMUSG00000022637.12	ENSMUST00000227879.2	chr16	18	+																AACR-H0526682		AACR		False	False	False	False	False	0
CBLB	ENSG00000114423.14	ENST00000264122.4	chr3	18	-	True	105412408	105412408	T	A	ENST00000264122.4:c.1984A>T	S662C	Missense	E_12	SNP	False	4	Class 4: Mutated sequences are not identical.	0aa	0aa	Cblb	ENSMUSG00000022637.12	ENSMUST00000227879.2	chr16	18	+																AACR-H0526683		AACR		False	False	False	False	False	0
CBLB	ENSG00000114423.14	ENST00000264122.4	chr3	18	-	True	105404287	105404287	G	A	ENST00000264122.4:c.2078C>T	S693F	Missense	E_13	SNP	False	4	Class 4: Mutated sequences are not identical.	0aa	0aa	Cblb	ENSMUSG00000022637.12	ENSMUST00000227879.2	chr16	18	+																AACR-H0526688		AACR		False	False	False	False	False	0
CBLB	ENSG00000114423.14	ENST00000264122.4	chr3	18	-	True	105421140	105421140	G	A	ENST00000264122.4:c.1757C>T	P586L	Missense	E_11	SNP	False	4	Class 4: Mutated sequences are not identical.	0aa	0aa	Cblb	ENSMUSG00000022637.12	ENSMUST00000227879.2	chr16	18	+																AACR-H0526725		AACR		False	False	False	False	False	0
CBLB	ENSG00000114423.14	ENST00000264122.4	chr3	18	-	True	105421141	105421141	G	A	ENST00000264122.4:c.1756C>T	P586S	Missense	E_11	SNP	False	4	Class 4: Mutated sequences are not identical.	0aa	0aa	Cblb	ENSMUSG00000022637.12	ENSMUST00000227879.2	chr16	18	+																AACR-H0526726		AACR		False	False	False	False	False	0
CBLB	ENSG00000114423.14	ENST00000264122.4	chr3	18	-	True	105421141	105421141	G	C	ENST00000264122.4:c.1756C>G	P586A	Missense	E_11	SNP	False	4	Class 4: Mutated sequences are not identical.	0aa	0aa	Cblb	ENSMUSG00000022637.12	ENSMUST00000227879.2	chr16	18	+																AACR-H0526727		AACR		False	False	False	False	False	0
CBLB	ENSG00000114423.14	ENST00000264122.4	chr3	18	-	True	105420990	105420990	G	T	ENST00000264122.4:c.1907C>A	P636Q	Missense	E_11	SNP	False	4	Class 4: Mutated sequences are not identical.	0aa	0aa	Cblb	ENSMUSG00000022637.12	ENSMUST00000227879.2	chr16	18	+																AACR-H0526740		AACR		False	False	False	False	False	0
CBLB	ENSG00000114423.14	ENST00000264122.4	chr3	18	-	True	105404258	105404258	C	G	ENST00000264122.4:c.2107G>C	E703Q	Missense	E_13	SNP	False	4	Class 4: Mutated sequences are not identical.	0aa	0aa	Cblb	ENSMUSG00000022637.12	ENSMUST00000227879.2	chr16	18	+																CLINVAR-H0504727		CLINVAR	2545074.0	False	False	False	False	False	0
CBLB	ENSG00000114423.14	ENST00000264122.4	chr3	18	-	True	105421086	105421086	A	C	ENST00000264122.4:c.1811T>G	L604R	Missense	E_11	SNP	False	4	Class 4: Mutated sequences are not identical.	0aa	0aa	Cblb	ENSMUSG00000022637.12	ENSMUST00000227879.2	chr16	18	+																CLINVAR-H0504740		CLINVAR	2234273.0	False	False	False	False	False	0
CBLB	ENSG00000114423.14	ENST00000264122.4	chr3	18	-	True	105438902	105438902	T	C	ENST00000264122.4:c.1396A>G	N466D	Missense	E_9	SNP	False	4	Class 4: Mutated sequences are not identical.	0aa	0aa	Cblb	ENSMUSG00000022637.12	ENSMUST00000227879.2	chr16	18	+																CLINVAR-H0504745		CLINVAR	133818.0	False	False	False	False	False	0
CBLB	ENSG00000114423.14	ENST00000264122.4	chr3	18	-	True	105586436	105586436	C	A	ENST00000264122.4:c.1452G>T		Non_Coding,5		SNP	False	4	Class 4: Mutated sequences are not identical.	0aa	0aa	Cblb	ENSMUSG00000022637.12	ENSMUST00000227879.2	chr16	18	+																CLINVAR-H0504763		CLINVAR	135508.0	False	False	False	False	False	0
CBLB	ENSG00000114423.14	ENST00000264122.4	chr3	18	-	True	105421062	105421062	T	C	ENST00000264122.4:c.1835A>G	E612G	Missense	E_11	SNP	False	4	Class 4: Mutated sequences are not identical.	0aa	0aa	Cblb	ENSMUSG00000022637.12	ENSMUST00000227879.2	chr16	18	+																COSMIC-H1011741		COSMIC	22052430.0	False	False	False	False	False	0
CBLB	ENSG00000114423.14	ENST00000264122.4	chr3	18	-	True	105493822	105493822	C	T	ENST00000264122.4:c.566+1418G>A		Non_Coding,I	I_3	SNP	False	4	Class 4: Mutated sequences are not identical.	0aa	0aa	Cblb	ENSMUSG00000022637.12	ENSMUST00000227879.2	chr16	18	+																COSMIC-H1011747		COSMIC	22059127.0	False	False	False	False	False	0
CBLB	ENSG00000114423.14	ENST00000264122.4	chr3	18	-	True	105586436	105586436	C	A	ENST00000264122.4:c.1452G>T		Non_Coding,5		SNP	False	4	Class 4: Mutated sequences are not identical.	0aa	0aa	Cblb	ENSMUSG00000022637.12	ENSMUST00000227879.2	chr16	18	+																COSMIC-H1011786		COSMIC	22046046.0	False	False	False	False	False	0
CBLB	ENSG00000114423.14	ENST00000264122.4	chr3	18	-	True	105405070	105405070	A	G	ENST00000264122.4:c.2055-760T>C		Non_Coding,I	I_12	SNP	False	4	Class 4: Mutated sequences are not identical.	0aa	0aa	Cblb	ENSMUSG00000022637.12	ENSMUST00000227879.2	chr16	18	+																COSMIC-H1011797		COSMIC	22059464.0	False	False	False	False	False	0
CBLB	ENSG00000114423.14	ENST00000264122.4	chr3	18	-	True	105389182	105389182	G	A	ENST00000264122.4:c.2584C>T	L862delinsL	Silent	E_17	SNP	False	4	Class 4: Mutated sequences are not identical.	0aa	0aa	Cblb	ENSMUSG00000022637.12	ENSMUST00000227879.2	chr16	18	+																COSMIC-H1011814		COSMIC	22062017.0	False	False	False	False	False	0
CBLB	ENSG00000114423.14	ENST00000264122.4	chr3	18	-	True	105571242	105571242	T	A	ENST00000264122.4:c.419+1016A>T		Non_Coding,I	I_2	SNP	False	4	Class 4: Mutated sequences are not identical.	0aa	0aa	Cblb	ENSMUSG00000022637.12	ENSMUST00000227879.2	chr16	18	+																COSMIC-H1011847		COSMIC	22062241.0	False	False	False	False	False	0
CBLB	ENSG00000114423.14	ENST00000264122.4	chr3	18	-	True	105389935	105389935	G	A	ENST00000264122.4:c.2570-739C>T		Non_Coding,I	I_16	SNP	False	4	Class 4: Mutated sequences are not identical.	0aa	0aa	Cblb	ENSMUSG00000022637.12	ENSMUST00000227879.2	chr16	18	+																COSMIC-H1011912		COSMIC	22062782.0	False	False	False	False	False	0
CBLB	ENSG00000114423.14	ENST00000264122.4	chr3	18	-	True	105438806	105438806	G	A	ENST00000264122.4:c.1407+85C>T		Non_Coding,I	I_9	SNP	False	4	Class 4: Mutated sequences are not identical.	0aa	0aa	Cblb	ENSMUSG00000022637.12	ENSMUST00000227879.2	chr16	18	+																COSMIC-H1012107		COSMIC	22051544.0	False	False	False	False	False	0
CBLB	ENSG00000114423.14	ENST00000264122.4	chr3	18	-	True	105585570	105585570	T	C	ENST00000264122.4:c.168+684A>G		Non_Coding,I	I_1	SNP	False	4	Class 4: Mutated sequences are not identical.	0aa	0aa	Cblb	ENSMUSG00000022637.12	ENSMUST00000227879.2	chr16	18	+																COSMIC-H1012116		COSMIC	22062965.0	False	False	False	False	False	0
CBLB	ENSG00000114423.14	ENST00000264122.4	chr3	18	-	True	105400217	105400217	A	T	ENST00000264122.4:c.2428+106T>A		Non_Coding,I	I_15	SNP	False	4	Class 4: Mutated sequences are not identical.	0aa	0aa	Cblb	ENSMUSG00000022637.12	ENSMUST00000227879.2	chr16	18	+																COSMIC-H1012127		COSMIC	22056197.0	False	False	False	False	False	0
CBLB	ENSG00000114423.14	ENST00000264122.4	chr3	18	-	True	105421040	105421040	G	T	ENST00000264122.4:c.1857C>A	I619delinsI	Silent	E_11	SNP	False	4	Class 4: Mutated sequences are not identical.	0aa	0aa	Cblb	ENSMUSG00000022637.12	ENSMUST00000227879.2	chr16	18	+																COSMIC-H1012142		COSMIC	22063207.0	False	False	False	False	False	0
CBLB	ENSG00000114423.14	ENST00000264122.4	chr3	18	-	True	105379212	105379212	T	C	ENST00000264122.4:c.2690-1139A>G		Non_Coding,I	I_17	SNP	False	4	Class 4: Mutated sequences are not identical.	0aa	0aa	Cblb	ENSMUSG00000022637.12	ENSMUST00000227879.2	chr16	18	+																COSMIC-H1012406		COSMIC	22050097.0	False	False	False	False	False	0
CBLB	ENSG00000114423.14	ENST00000264122.4	chr3	18	-	True	105571210	105571210	T	C	ENST00000264122.4:c.419+1048A>G		Non_Coding,I	I_2	SNP	False	4	Class 4: Mutated sequences are not identical.	0aa	0aa	Cblb	ENSMUSG00000022637.12	ENSMUST00000227879.2	chr16	18	+																COSMIC-H1012414		COSMIC	22050129.0	False	False	False	False	False	0
CBLB	ENSG00000114423.14	ENST00000264122.4	chr3	18	-	True	105389686	105389686	G	A	ENST00000264122.4:c.2570-490C>T		Non_Coding,I	I_16	SNP	False	4	Class 4: Mutated sequences are not identical.	0aa	0aa	Cblb	ENSMUSG00000022637.12	ENSMUST00000227879.2	chr16	18	+																COSMIC-H1012416		COSMIC	22050137.0	False	False	False	False	False	0
CBLB	ENSG00000114423.14	ENST00000264122.4	chr3	18	-	True	105459105	105459105	A	G	ENST00000264122.4:c.983+233T>C		Non_Coding,I	I_6	SNP	False	4	Class 4: Mutated sequences are not identical.	0aa	0aa	Cblb	ENSMUSG00000022637.12	ENSMUST00000227879.2	chr16	18	+																COSMIC-H1012420		COSMIC	22050166.0	False	False	False	False	False	0
CBLB	ENSG00000114423.14	ENST00000264122.4	chr3	18	-	True	105421172	105421172	G	A	ENST00000264122.4:c.1725C>T	I575delinsI	Silent	E_11	SNP	False	4	Class 4: Mutated sequences are not identical.	0aa	0aa	Cblb	ENSMUSG00000022637.12	ENSMUST00000227879.2	chr16	18	+																COSMIC-H1012438		COSMIC	22050348.0	False	False	False	False	False	0
CBLB	ENSG00000114423.14	ENST00000264122.4	chr3	18	-	True	105459322	105459322	C	A	ENST00000264122.4:c.983+16G>T		Non_Coding,I	I_6	SNP	False	4	Class 4: Mutated sequences are not identical.	0aa	0aa	Cblb	ENSMUSG00000022637.12	ENSMUST00000227879.2	chr16	18	+																COSMIC-H1012510		COSMIC	22052435.0	False	False	False	False	False	0
CBLB	ENSG00000114423.14	ENST00000264122.4	chr3	18	-	True	105413955	105413955	T	A	ENST00000264122.4:c.1960-1523A>T		Non_Coding,I	I_11	SNP	False	4	Class 4: Mutated sequences are not identical.	0aa	0aa	Cblb	ENSMUSG00000022637.12	ENSMUST00000227879.2	chr16	18	+																COSMIC-H1012706		COSMIC	22053873.0	False	False	False	False	False	0
CBLB	ENSG00000114423.14	ENST00000264122.4	chr3	18	-	True	105459495	105459495	T	C	ENST00000264122.4:c.846-20A>G		Non_Coding,I	I_5	SNP	False	4	Class 4: Mutated sequences are not identical.	0aa	0aa	Cblb	ENSMUSG00000022637.12	ENSMUST00000227879.2	chr16	18	+																COSMIC-H1012716		COSMIC	22046540.0	False	False	False	False	False	0
CBLB	ENSG00000114423.14	ENST00000264122.4	chr3	18	-	True	105389291	105389291	T	A	ENST00000264122.4:c.2570-95A>T		Non_Coding,I	I_16	SNP	False	4	Class 4: Mutated sequences are not identical.	0aa	0aa	Cblb	ENSMUSG00000022637.12	ENSMUST00000227879.2	chr16	18	+																COSMIC-H1012739		COSMIC	22054269.0	False	False	False	False	False	0
CBLB	ENSG00000114423.14	ENST00000264122.4	chr3	18	-	True	105439186	105439186	C	A	ENST00000264122.4:c.1204-92G>T		Non_Coding,I	I_8	SNP	False	4	Class 4: Mutated sequences are not identical.	0aa	0aa	Cblb	ENSMUSG00000022637.12	ENSMUST00000227879.2	chr16	18	+																COSMIC-H1012750		COSMIC	22054429.0	False	False	False	False	False	0
CBLB	ENSG00000114423.14	ENST00000264122.4	chr3	18	-	True	105421139	105421139	C	T	ENST00000264122.4:c.1758G>A	P586delinsP	Silent	E_11	SNP	False	4	Class 4: Mutated sequences are not identical.	0aa	0aa	Cblb	ENSMUSG00000022637.12	ENSMUST00000227879.2	chr16	18	+																COSMIC-H1012765		COSMIC	22054485.0	False	False	False	False	False	0
CBLB	ENSG00000114423.14	ENST00000264122.4	chr3	18	-	True	105456436	105456436	T	C	ENST00000264122.4:c.984-334A>G		Non_Coding,I	I_6	SNP	False	4	Class 4: Mutated sequences are not identical.	0aa	0aa	Cblb	ENSMUSG00000022637.12	ENSMUST00000227879.2	chr16	18	+																COSMIC-H1012774		COSMIC	22056751.0	False	False	False	False	False	0
CBLB	ENSG00000114423.14	ENST00000264122.4	chr3	18	-	True	105410885	105410885	T	C	ENST00000264122.4:c.2054+1453A>G		Non_Coding,I	I_12	SNP	False	4	Class 4: Mutated sequences are not identical.	0aa	0aa	Cblb	ENSMUSG00000022637.12	ENSMUST00000227879.2	chr16	18	+																COSMIC-H1012802		COSMIC	22056982.0	False	False	False	False	False	0
CBLB	ENSG00000114423.14	ENST00000264122.4	chr3	18	-	True	105451709	105451709	T	C	ENST00000264122.4:c.1203+1144A>G		Non_Coding,I	I_8	SNP	False	4	Class 4: Mutated sequences are not identical.	0aa	0aa	Cblb	ENSMUSG00000022637.12	ENSMUST00000227879.2	chr16	18	+																COSMIC-H1012813		COSMIC	22057116.0	False	False	False	False	False	0
CBLB	ENSG00000114423.14	ENST00000264122.4	chr3	18	-	True	105400388	105400388	T	C	ENST00000264122.4:c.2363A>G	N788S	Missense	E_15	SNP	False	4	Class 4: Mutated sequences are not identical.	0aa	0aa	Cblb	ENSMUSG00000022637.12	ENSMUST00000227879.2	chr16	18	+																COSMIC-H1012815		COSMIC	22057122.0	False	False	False	False	False	0
CBLB	ENSG00000114423.14	ENST00000264122.4	chr3	18	-	True	105400581	105400581	G	A	ENST00000264122.4:c.2283C>T	S761delinsS	Silent	E_14	SNP	False	4	Class 4: Mutated sequences are not identical.	0aa	0aa	Cblb	ENSMUSG00000022637.12	ENSMUST00000227879.2	chr16	18	+																COSMIC-H1013335		COSMIC	22059756.0	False	False	False	False	False	0
CBLB	ENSG00000114423.14	ENST00000264122.4	chr3	18	-	True	105463019	105463019	A	C	ENST00000264122.4:c.845+1742T>G		Non_Coding,I	I_5	SNP	False	4	Class 4: Mutated sequences are not identical.	0aa	0aa	Cblb	ENSMUSG00000022637.12	ENSMUST00000227879.2	chr16	18	+																COSMIC-H1013352		COSMIC	22059940.0	False	False	False	False	False	0
CBLB	ENSG00000114423.14	ENST00000264122.4	chr3	18	-	True	105397706	105397706	G	A	ENST00000264122.4:c.2429-291C>T		Non_Coding,I	I_15	SNP	False	4	Class 4: Mutated sequences are not identical.	0aa	0aa	Cblb	ENSMUSG00000022637.12	ENSMUST00000227879.2	chr16	18	+																COSMIC-H1013780		COSMIC	22060132.0	False	False	False	False	False	0
CBLB	ENSG00000114423.14	ENST00000264122.4	chr3	18	-	True	105400559	105400559	T	A	ENST00000264122.4:c.2296+9A>T		Non_Coding,I	I_14	SNP	False	4	Class 4: Mutated sequences are not identical.	0aa	0aa	Cblb	ENSMUSG00000022637.12	ENSMUST00000227879.2	chr16	18	+																COSMIC-H1013888		COSMIC	22063776.0	False	False	False	False	False	0
CBLB	ENSG00000114423.14	ENST00000264122.4	chr3	18	-	True	105389993	105389993	T	C	ENST00000264122.4:c.2570-797A>G		Non_Coding,I	I_16	SNP	False	4	Class 4: Mutated sequences are not identical.	0aa	0aa	Cblb	ENSMUSG00000022637.12	ENSMUST00000227879.2	chr16	18	+																COSMIC-H1013892		COSMIC	22063930.0	False	False	False	False	False	0
CBLB	ENSG00000114423.14	ENST00000264122.4	chr3	18	-	True	105400254	105400254	G	A	ENST00000264122.4:c.2428+69C>T		Non_Coding,I	I_15	SNP	False	4	Class 4: Mutated sequences are not identical.	0aa	0aa	Cblb	ENSMUSG00000022637.12	ENSMUST00000227879.2	chr16	18	+																COSMIC-H1014348		COSMIC	22051163.0	False	False	False	False	False	0
CBLB	ENSG00000114423.14	ENST00000264122.4	chr3	18	-	True	105464054	105464054	G	A	ENST00000264122.4:c.845+707C>T		Non_Coding,I	I_5	SNP	False	4	Class 4: Mutated sequences are not identical.	0aa	0aa	Cblb	ENSMUSG00000022637.12	ENSMUST00000227879.2	chr16	18	+																COSMIC-H1014588		COSMIC	22054537.0	False	False	False	False	False	0
CBLB	ENSG00000114423.14	ENST00000264122.4	chr3	18	-	True	105421313	105421313	C	A	ENST00000264122.4:c.1594-10G>T		Non_Coding,I	I_10	SNP	False	4	Class 4: Mutated sequences are not identical.	0aa	0aa	Cblb	ENSMUSG00000022637.12	ENSMUST00000227879.2	chr16	18	+																COSMIC-H1014592		COSMIC	22054553.0	False	False	False	False	False	0
CBLB	ENSG00000114423.14	ENST00000264122.4	chr3	18	-	True	105455215	105455215	C	T	ENST00000264122.4:c.1071+800G>A		Non_Coding,I	I_7	SNP	False	4	Class 4: Mutated sequences are not identical.	0aa	0aa	Cblb	ENSMUSG00000022637.12	ENSMUST00000227879.2	chr16	18	+																COSMIC-H1014613		COSMIC	22054749.0	False	False	False	False	False	0
CBLB	ENSG00000114423.14	ENST00000264122.4	chr3	18	-	True	105402036	105402036	T	A	ENST00000264122.4:c.2202-1374A>T		Non_Coding,I	I_13	SNP	False	4	Class 4: Mutated sequences are not identical.	0aa	0aa	Cblb	ENSMUSG00000022637.12	ENSMUST00000227879.2	chr16	18	+																COSMIC-H1014627		COSMIC	22054797.0	False	False	False	False	False	0
CBLB	ENSG00000114423.14	ENST00000264122.4	chr3	18	-	True	105397446	105397446	C	T	ENST00000264122.4:c.2429-31G>A		Non_Coding,I	I_15	SNP	False	4	Class 4: Mutated sequences are not identical.	0aa	0aa	Cblb	ENSMUSG00000022637.12	ENSMUST00000227879.2	chr16	18	+																COSMIC-H1014640		COSMIC	22057316.0	False	False	False	False	False	0
CBLB	ENSG00000114423.14	ENST00000264122.4	chr3	18	-	True	105387906	105387906	T	A	ENST00000264122.4:c.2689+1171A>T		Non_Coding,I	I_17	SNP	False	4	Class 4: Mutated sequences are not identical.	0aa	0aa	Cblb	ENSMUSG00000022637.12	ENSMUST00000227879.2	chr16	18	+																COSMIC-H1015075		COSMIC	22060181.0	False	False	False	False	False	0
CBLB	ENSG00000114423.14	ENST00000264122.4	chr3	18	-	True	105454734	105454734	G	A	ENST00000264122.4:c.1071+1281C>T		Non_Coding,I	I_7	SNP	False	4	Class 4: Mutated sequences are not identical.	0aa	0aa	Cblb	ENSMUSG00000022637.12	ENSMUST00000227879.2	chr16	18	+																COSMIC-H1015084		COSMIC	22060317.0	False	False	False	False	False	0
CBLB	ENSG00000114423.14	ENST00000264122.4	chr3	18	-	True	105422236	105422236	T	C	ENST00000264122.4:c.1593+596A>G		Non_Coding,I	I_10	SNP	False	4	Class 4: Mutated sequences are not identical.	0aa	0aa	Cblb	ENSMUSG00000022637.12	ENSMUST00000227879.2	chr16	18	+																COSMIC-H1015085		COSMIC	22060320.0	False	False	False	False	False	0
CBLB	ENSG00000114423.14	ENST00000264122.4	chr3	18	-	True	105400161	105400161	G	A	ENST00000264122.4:c.2428+162C>T		Non_Coding,I	I_15	SNP	False	4	Class 4: Mutated sequences are not identical.	0aa	0aa	Cblb	ENSMUSG00000022637.12	ENSMUST00000227879.2	chr16	18	+																COSMIC-H1015087		COSMIC	22060326.0	False	False	False	False	False	0
CBLB	ENSG00000114423.14	ENST00000264122.4	chr3	18	-	True	105438969	105438969	G	T	ENST00000264122.4:c.1329C>A	G443delinsG	Silent	E_9	SNP	False	4	Class 4: Mutated sequences are not identical.	0aa	0aa	Cblb	ENSMUSG00000022637.12	ENSMUST00000227879.2	chr16	18	+																COSMIC-H1015181		COSMIC	22054870.0	False	False	False	False	False	0
CBLB	ENSG00000114423.14	ENST00000264122.4	chr3	18	-	True	105400767	105400767	G	A	ENST00000264122.4:c.2202-105C>T		Non_Coding,I	I_13	SNP	False	4	Class 4: Mutated sequences are not identical.	0aa	0aa	Cblb	ENSMUSG00000022637.12	ENSMUST00000227879.2	chr16	18	+																COSMIC-H1015448		COSMIC	22057641.0	False	False	False	False	False	0
CBLB	ENSG00000114423.14	ENST00000264122.4	chr3	18	-	True	105400520	105400520	C	G	ENST00000264122.4:c.2296+48G>C		Non_Coding,I	I_14	SNP	False	4	Class 4: Mutated sequences are not identical.	0aa	0aa	Cblb	ENSMUSG00000022637.12	ENSMUST00000227879.2	chr16	18	+																COSMIC-H1015455		COSMIC	22057680.0	False	False	False	False	False	0
CBLB	ENSG00000114423.14	ENST00000264122.4	chr3	18	-	True	105411684	105411684	A	T	ENST00000264122.4:c.2054+654T>A		Non_Coding,I	I_12	SNP	False	4	Class 4: Mutated sequences are not identical.	0aa	0aa	Cblb	ENSMUSG00000022637.12	ENSMUST00000227879.2	chr16	18	+																COSMIC-H1015457		COSMIC	22057689.0	False	False	False	False	False	0
CBLB	ENSG00000114423.14	ENST00000264122.4	chr3	18	-	True	105494467	105494467	T	G	ENST00000264122.4:c.566+773A>C		Non_Coding,I	I_3	SNP	False	4	Class 4: Mutated sequences are not identical.	0aa	0aa	Cblb	ENSMUSG00000022637.12	ENSMUST00000227879.2	chr16	18	+																COSMIC-H1015468		COSMIC	22057746.0	False	False	False	False	False	0
CBLB	ENSG00000114423.14	ENST00000264122.4	chr3	18	-	True	105405431	105405431	G	A	ENST00000264122.4:c.2055-1121C>T		Non_Coding,I	I_12	SNP	False	4	Class 4: Mutated sequences are not identical.	0aa	0aa	Cblb	ENSMUSG00000022637.12	ENSMUST00000227879.2	chr16	18	+																COSMIC-H1015504		COSMIC	22060525.0	False	False	False	False	False	0
CBLB	ENSG00000114423.14	ENST00000264122.4	chr3	18	-	True	105458880	105458880	G	C	ENST00000264122.4:c.983+458C>G		Non_Coding,I	I_6	SNP	False	4	Class 4: Mutated sequences are not identical.	0aa	0aa	Cblb	ENSMUSG00000022637.12	ENSMUST00000227879.2	chr16	18	+																COSMIC-H1015506		COSMIC	22060533.0	False	False	False	False	False	0
CBLB	ENSG00000114423.14	ENST00000264122.4	chr3	18	-	True	105397213	105397213	A	T	ENST00000264122.4:c.2569+62T>A		Non_Coding,I	I_16	SNP	False	4	Class 4: Mutated sequences are not identical.	0aa	0aa	Cblb	ENSMUSG00000022637.12	ENSMUST00000227879.2	chr16	18	+																COSMIC-H1015611		COSMIC	22064656.0	False	False	False	False	False	0
CBLB	ENSG00000114423.14	ENST00000264122.4	chr3	18	-	True	105452382	105452382	T	G	ENST00000264122.4:c.1203+471A>C		Non_Coding,I	I_8	SNP	False	4	Class 4: Mutated sequences are not identical.	0aa	0aa	Cblb	ENSMUSG00000022637.12	ENSMUST00000227879.2	chr16	18	+																COSMIC-H1015622		COSMIC	22064010.0	False	False	False	False	False	0
CBLB	ENSG00000114423.14	ENST00000264122.4	chr3	18	-	True	105464526	105464526	A	T	ENST00000264122.4:c.845+235T>A		Non_Coding,I	I_5	SNP	False	4	Class 4: Mutated sequences are not identical.	0aa	0aa	Cblb	ENSMUSG00000022637.12	ENSMUST00000227879.2	chr16	18	+																COSMIC-H1015624		COSMIC	22064018.0	False	False	False	False	False	0
CBLB	ENSG00000114423.14	ENST00000264122.4	chr3	18	-	True	105405347	105405347	T	C	ENST00000264122.4:c.2055-1037A>G		Non_Coding,I	I_12	SNP	False	4	Class 4: Mutated sequences are not identical.	0aa	0aa	Cblb	ENSMUSG00000022637.12	ENSMUST00000227879.2	chr16	18	+																COSMIC-H1015637		COSMIC	22064086.0	False	False	False	False	False	0
CBLB	ENSG00000114423.14	ENST00000264122.4	chr3	18	-	True	105438902	105438902	T	C	ENST00000264122.4:c.1396A>G	N466D	Missense	E_9	SNP	False	4	Class 4: Mutated sequences are not identical.	0aa	0aa	Cblb	ENSMUSG00000022637.12	ENSMUST00000227879.2	chr16	18	+																COSMIC-H1015650		COSMIC	22046396.0	False	False	False	False	False	0
CBLB	ENSG00000114423.14	ENST00000264122.4	chr3	18	-	True	105470218	105470218	G	A	ENST00000264122.4:c.723+88C>T		Non_Coding,I	I_4	SNP	False	4	Class 4: Mutated sequences are not identical.	0aa	0aa	Cblb	ENSMUSG00000022637.12	ENSMUST00000227879.2	chr16	18	+																COSMIC-H1015661		COSMIC	22049116.0	False	False	False	False	False	0
CBLB	ENSG00000114423.14	ENST00000264122.4	chr3	18	-	True	105457762	105457762	A	G	ENST00000264122.4:c.983+1576T>C		Non_Coding,I	I_6	SNP	False	4	Class 4: Mutated sequences are not identical.	0aa	0aa	Cblb	ENSMUSG00000022637.12	ENSMUST00000227879.2	chr16	18	+																COSMIC-H1015670		COSMIC	22064423.0	False	False	False	False	False	0
CBLB	ENSG00000114423.14	ENST00000264122.4	chr3	18	-	True	105440368	105440368	C	A	ENST00000264122.4:c.1204-1274G>T		Non_Coding,I	I_8	SNP	False	4	Class 4: Mutated sequences are not identical.	0aa	0aa	Cblb	ENSMUSG00000022637.12	ENSMUST00000227879.2	chr16	18	+																COSMIC-H1015673		COSMIC	22064434.0	False	False	False	False	False	0
CBLB	ENSG00000114423.14	ENST00000264122.4	chr3	18	-	True	105440590	105440590	C	T	ENST00000264122.4:c.1204-1496G>A		Non_Coding,I	I_8	SNP	False	4	Class 4: Mutated sequences are not identical.	0aa	0aa	Cblb	ENSMUSG00000022637.12	ENSMUST00000227879.2	chr16	18	+																COSMIC-H1016189		COSMIC	22049826.0	False	False	False	False	False	0
CBLB	ENSG00000114423.14	ENST00000264122.4	chr3	18	-	True	105389182	105389182	G	T	ENST00000264122.4:c.2584C>A	L862I	Missense	E_17	SNP	False	4	Class 4: Mutated sequences are not identical.	0aa	0aa	Cblb	ENSMUSG00000022637.12	ENSMUST00000227879.2	chr16	18	+																COSMIC-H1016190		COSMIC	22055056.0	False	False	False	False	False	0
CBLB	ENSG00000114423.14	ENST00000264122.4	chr3	18	-	True	105398289	105398289	C	T	ENST00000264122.4:c.2429-874G>A		Non_Coding,I	I_15	SNP	False	4	Class 4: Mutated sequences are not identical.	0aa	0aa	Cblb	ENSMUSG00000022637.12	ENSMUST00000227879.2	chr16	18	+																COSMIC-H1016199		COSMIC	22055206.0	False	False	False	False	False	0
CBLB	ENSG00000114423.14	ENST00000264122.4	chr3	18	-	True	105495177	105495177	G	A	ENST00000264122.4:c.566+63C>T		Non_Coding,I	I_3	SNP	False	4	Class 4: Mutated sequences are not identical.	0aa	0aa	Cblb	ENSMUSG00000022637.12	ENSMUST00000227879.2	chr16	18	+																COSMIC-H1016203		COSMIC	22055217.0	False	False	False	False	False	0
CBLB	ENSG00000114423.14	ENST00000264122.4	chr3	18	-	True	105389597	105389597	C	T	ENST00000264122.4:c.2570-401G>A		Non_Coding,I	I_16	SNP	False	4	Class 4: Mutated sequences are not identical.	0aa	0aa	Cblb	ENSMUSG00000022637.12	ENSMUST00000227879.2	chr16	18	+																COSMIC-H1017018		COSMIC	22055258.0	False	False	False	False	False	0
CBLB	ENSG00000114423.14	ENST00000264122.4	chr3	18	-	True	105403271	105403271	T	A	ENST00000264122.4:c.2201+893A>T		Non_Coding,I	I_13	SNP	False	4	Class 4: Mutated sequences are not identical.	0aa	0aa	Cblb	ENSMUSG00000022637.12	ENSMUST00000227879.2	chr16	18	+																COSMIC-H1017035		COSMIC	22055430.0	False	False	False	False	False	0
CBLB	ENSG00000114423.14	ENST00000264122.4	chr3	18	-	True	105495393	105495393	G	A	ENST00000264122.4:c.420-7C>T		Non_Coding,I	I_2	SNP	False	4	Class 4: Mutated sequences are not identical.	0aa	0aa	Cblb	ENSMUSG00000022637.12	ENSMUST00000227879.2	chr16	18	+																COSMIC-H1017338		COSMIC	22047322.0	False	False	False	False	False	0
CBLB	ENSG00000114423.14	ENST00000264122.4	chr3	18	-	True	105470217	105470217	T	A	ENST00000264122.4:c.723+89A>T		Non_Coding,I	I_4	SNP	False	4	Class 4: Mutated sequences are not identical.	0aa	0aa	Cblb	ENSMUSG00000022637.12	ENSMUST00000227879.2	chr16	18	+																COSMIC-H1017370		COSMIC	22058134.0	False	False	False	False	False	0
CBLB	ENSG00000114423.14	ENST00000264122.4	chr3	18	-	True	105401511	105401511	C	T	ENST00000264122.4:c.2202-849G>A		Non_Coding,I	I_13	SNP	False	4	Class 4: Mutated sequences are not identical.	0aa	0aa	Cblb	ENSMUSG00000022637.12	ENSMUST00000227879.2	chr16	18	+																COSMIC-H1017383		COSMIC	22058314.0	False	False	False	False	False	0
CBLB	ENSG00000114423.14	ENST00000264122.4	chr3	18	-	True	105470230	105470230	G	C	ENST00000264122.4:c.723+76C>G		Non_Coding,I	I_4	SNP	False	4	Class 4: Mutated sequences are not identical.	0aa	0aa	Cblb	ENSMUSG00000022637.12	ENSMUST00000227879.2	chr16	18	+																COSMIC-H1017399		COSMIC	22058394.0	False	False	False	False	False	0
CBLB	ENSG00000114423.14	ENST00000264122.4	chr3	18	-	True	105388710	105388710	T	A	ENST00000264122.4:c.2689+367A>T		Non_Coding,I	I_17	SNP	False	4	Class 4: Mutated sequences are not identical.	0aa	0aa	Cblb	ENSMUSG00000022637.12	ENSMUST00000227879.2	chr16	18	+																COSMIC-H1017416		COSMIC	22060778.0	False	False	False	False	False	0
CBLB	ENSG00000114423.14	ENST00000264122.4	chr3	18	-	True	105463632	105463632	G	C	ENST00000264122.4:c.845+1129C>G		Non_Coding,I	I_5	SNP	False	4	Class 4: Mutated sequences are not identical.	0aa	0aa	Cblb	ENSMUSG00000022637.12	ENSMUST00000227879.2	chr16	18	+																COSMIC-H1017420		COSMIC	22060796.0	False	False	False	False	False	0
CBLB	ENSG00000114423.14	ENST00000264122.4	chr3	18	-	True	105397435	105397435	G	T	ENST00000264122.4:c.2429-20C>A		Non_Coding,I	I_15	SNP	False	4	Class 4: Mutated sequences are not identical.	0aa	0aa	Cblb	ENSMUSG00000022637.12	ENSMUST00000227879.2	chr16	18	+																COSMIC-H1017424		COSMIC	22060807.0	False	False	False	False	False	0
CBLB	ENSG00000114423.14	ENST00000264122.4	chr3	18	-	True	105421237	105421237	G	A	ENST00000264122.4:c.1660C>T	P554S	Missense	E_11	SNP	False	4	Class 4: Mutated sequences are not identical.	0aa	0aa	Cblb	ENSMUSG00000022637.12	ENSMUST00000227879.2	chr16	18	+																COSMIC-H1017431		COSMIC	22060863.0	False	False	False	False	False	0
CBLB	ENSG00000114423.14	ENST00000264122.4	chr3	18	-	True	105573667	105573667	G	T	ENST00000264122.4:c.169-1159C>A		Non_Coding,I	I_1	SNP	False	4	Class 4: Mutated sequences are not identical.	0aa	0aa	Cblb	ENSMUSG00000022637.12	ENSMUST00000227879.2	chr16	18	+																COSMIC-H1017446		COSMIC	22061213.0	False	False	False	False	False	0
CBLB	ENSG00000114423.14	ENST00000264122.4	chr3	18	-	True	105400582	105400582	C	T	ENST00000264122.4:c.2282G>A	S761N	Missense	E_14	SNP	False	4	Class 4: Mutated sequences are not identical.	0aa	0aa	Cblb	ENSMUSG00000022637.12	ENSMUST00000227879.2	chr16	18	+																COSMIC-H1017560		COSMIC	22046329.0	False	False	False	False	False	0
CBLB	ENSG00000114423.14	ENST00000264122.4	chr3	18	-	True	105587743	105587743	A	G	ENST00000264122.4:c.145T>C		Non_Coding,5		SNP	False	4	Class 4: Mutated sequences are not identical.	0aa	0aa	Cblb	ENSMUSG00000022637.12	ENSMUST00000227879.2	chr16	18	+																COSMIC-H1017907		COSMIC	22047473.0	False	False	False	False	False	0
CBLB	ENSG00000114423.14	ENST00000264122.4	chr3	18	-	True	105420990	105420990	G	T	ENST00000264122.4:c.1907C>A	P636Q	Missense	E_11	SNP	False	4	Class 4: Mutated sequences are not identical.	0aa	0aa	Cblb	ENSMUSG00000022637.12	ENSMUST00000227879.2	chr16	18	+																COSMIC-H1017918		COSMIC	22047652.0	False	False	False	False	False	0
CBLB	ENSG00000114423.14	ENST00000264122.4	chr3	18	-	True	105470240	105470240	G	A	ENST00000264122.4:c.723+66C>T		Non_Coding,I	I_4	SNP	False	4	Class 4: Mutated sequences are not identical.	0aa	0aa	Cblb	ENSMUSG00000022637.12	ENSMUST00000227879.2	chr16	18	+																COSMIC-H1017924		COSMIC	22047688.0	False	False	False	False	False	0
CBLB	ENSG00000114423.14	ENST00000264122.4	chr3	18	-	True	105455370	105455370	A	G	ENST00000264122.4:c.1071+645T>C		Non_Coding,I	I_7	SNP	False	4	Class 4: Mutated sequences are not identical.	0aa	0aa	Cblb	ENSMUSG00000022637.12	ENSMUST00000227879.2	chr16	18	+																COSMIC-H1018080		COSMIC	22052821.0	False	False	False	False	False	0
CBLB	ENSG00000114423.14	ENST00000264122.4	chr3	18	-	True	105420834	105420834	G	C	ENST00000264122.4:c.1959+104C>G		Non_Coding,I	I_11	SNP	False	4	Class 4: Mutated sequences are not identical.	0aa	0aa	Cblb	ENSMUSG00000022637.12	ENSMUST00000227879.2	chr16	18	+																COSMIC-H1018664		COSMIC	22051546.0	False	False	False	False	False	0
CBLB	ENSG00000114423.14	ENST00000264122.4	chr3	18	-	True	105389791	105389791	T	C	ENST00000264122.4:c.2570-595A>G		Non_Coding,I	I_16	SNP	False	4	Class 4: Mutated sequences are not identical.	0aa	0aa	Cblb	ENSMUSG00000022637.12	ENSMUST00000227879.2	chr16	18	+																COSMIC-H1018695		COSMIC	22051765.0	False	False	False	False	False	0
CBLB	ENSG00000114423.14	ENST00000264122.4	chr3	18	-	True	105586511	105586511	A	G	ENST00000264122.4:c.1377T>C		Non_Coding,5		SNP	False	4	Class 4: Mutated sequences are not identical.	0aa	0aa	Cblb	ENSMUSG00000022637.12	ENSMUST00000227879.2	chr16	18	+																COSMIC-H1018703		COSMIC	22051800.0	False	False	False	False	False	0
CBLB	ENSG00000114423.14	ENST00000264122.4	chr3	18	-	True	105389121	105389121	G	C	ENST00000264122.4:c.2645C>G	T882S	Missense	E_17	SNP	False	4	Class 4: Mutated sequences are not identical.	0aa	0aa	Cblb	ENSMUSG00000022637.12	ENSMUST00000227879.2	chr16	18	+																COSMIC-H1018710		COSMIC	22051838.0	False	False	False	False	False	0
CBLB	ENSG00000114423.14	ENST00000264122.4	chr3	18	-	True	105587660	105587660	G	T	ENST00000264122.4:c.228C>A		Non_Coding,5		SNP	False	4	Class 4: Mutated sequences are not identical.	0aa	0aa	Cblb	ENSMUSG00000022637.12	ENSMUST00000227879.2	chr16	18	+																COSMIC-H1018922		COSMIC	22052832.0	False	False	False	False	False	0
CBLB	ENSG00000114423.14	ENST00000264122.4	chr3	18	-	True	105439300	105439300	C	T	ENST00000264122.4:c.1204-206G>A		Non_Coding,I	I_8	SNP	False	4	Class 4: Mutated sequences are not identical.	0aa	0aa	Cblb	ENSMUSG00000022637.12	ENSMUST00000227879.2	chr16	18	+																COSMIC-H1018928		COSMIC	22052848.0	False	False	False	False	False	0
CBLB	ENSG00000114423.14	ENST00000264122.4	chr3	18	-	True	105437677	105437677	G	T	ENST00000264122.4:c.1407+1214C>A		Non_Coding,I	I_9	SNP	False	4	Class 4: Mutated sequences are not identical.	0aa	0aa	Cblb	ENSMUSG00000022637.12	ENSMUST00000227879.2	chr16	18	+																COSMIC-H1018951		COSMIC	22053064.0	False	False	False	False	False	0
CBLB	ENSG00000114423.14	ENST00000264122.4	chr3	18	-	True	105421023	105421023	A	T	ENST00000264122.4:c.1874T>A	V625D	Missense	E_11	SNP	False	4	Class 4: Mutated sequences are not identical.	0aa	0aa	Cblb	ENSMUSG00000022637.12	ENSMUST00000227879.2	chr16	18	+																COSMIC-H1018991		COSMIC	22055840.0	False	False	False	False	False	0
CBLB	ENSG00000114423.14	ENST00000264122.4	chr3	18	-	True	105390765	105390765	C	T	ENST00000264122.4:c.2570-1569G>A		Non_Coding,I	I_16	SNP	False	4	Class 4: Mutated sequences are not identical.	0aa	0aa	Cblb	ENSMUSG00000022637.12	ENSMUST00000227879.2	chr16	18	+																COSMIC-H1018992		COSMIC	22055844.0	False	False	False	False	False	0
CBLB	ENSG00000114423.14	ENST00000264122.4	chr3	18	-	True	105400735	105400735	G	A	ENST00000264122.4:c.2202-73C>T		Non_Coding,I	I_13	SNP	False	4	Class 4: Mutated sequences are not identical.	0aa	0aa	Cblb	ENSMUSG00000022637.12	ENSMUST00000227879.2	chr16	18	+																COSMIC-H1018996		COSMIC	22055862.0	False	False	False	False	False	0
CBLB	ENSG00000114423.14	ENST00000264122.4	chr3	18	-	True	105587644	105587644	C	T	ENST00000264122.4:c.244G>A		Non_Coding,5		SNP	False	4	Class 4: Mutated sequences are not identical.	0aa	0aa	Cblb	ENSMUSG00000022637.12	ENSMUST00000227879.2	chr16	18	+																COSMIC-H1019006		COSMIC	22055899.0	False	False	False	False	False	0
CBLB	ENSG00000114423.14	ENST00000264122.4	chr3	18	-	True	105438968	105438968	T	C	ENST00000264122.4:c.1330A>G	M444V	Missense	E_9	SNP	False	4	Class 4: Mutated sequences are not identical.	0aa	0aa	Cblb	ENSMUSG00000022637.12	ENSMUST00000227879.2	chr16	18	+																COSMIC-H1019463		COSMIC	22058744.0	False	False	False	False	False	0
CBLB	ENSG00000114423.14	ENST00000264122.4	chr3	18	-	True	105453207	105453207	C	G	ENST00000264122.4:c.1072-223G>C		Non_Coding,I	I_7	SNP	False	4	Class 4: Mutated sequences are not identical.	0aa	0aa	Cblb	ENSMUSG00000022637.12	ENSMUST00000227879.2	chr16	18	+																COSMIC-H1019480		COSMIC	22058848.0	False	False	False	False	False	0
CBLB	ENSG00000114423.14	ENST00000264122.4	chr3	18	-	True	105457450	105457450	C	T	ENST00000264122.4:c.984-1348G>A		Non_Coding,I	I_6	SNP	False	4	Class 4: Mutated sequences are not identical.	0aa	0aa	Cblb	ENSMUSG00000022637.12	ENSMUST00000227879.2	chr16	18	+																COSMIC-H1019507		COSMIC	22061300.0	False	False	False	False	False	0
CBLB	ENSG00000114423.14	ENST00000264122.4	chr3	18	-	True	105458464	105458464	C	T	ENST00000264122.4:c.983+874G>A		Non_Coding,I	I_6	SNP	False	4	Class 4: Mutated sequences are not identical.	0aa	0aa	Cblb	ENSMUSG00000022637.12	ENSMUST00000227879.2	chr16	18	+																COSMIC-H1019514		COSMIC	22061316.0	False	False	False	False	False	0
CBLB	ENSG00000114423.14	ENST00000264122.4	chr3	18	-	True	105401861	105401861	G	A	ENST00000264122.4:c.2202-1199C>T		Non_Coding,I	I_13	SNP	False	4	Class 4: Mutated sequences are not identical.	0aa	0aa	Cblb	ENSMUSG00000022637.12	ENSMUST00000227879.2	chr16	18	+																COSMIC-H1019549		COSMIC	22061578.0	False	False	False	False	False	0
CBLB	ENSG00000114423.14	ENST00000264122.4	chr3	18	-	True	105421140	105421140	G	T	ENST00000264122.4:c.1757C>A	P586Q	Missense	E_11	SNP	False	4	Class 4: Mutated sequences are not identical.	0aa	0aa	Cblb	ENSMUSG00000022637.12	ENSMUST00000227879.2	chr16	18	+																COSMIC-H1019553		COSMIC	22061589.0	False	False	False	False	False	0
CBLB	ENSG00000114423.14	ENST00000264122.4	chr3	18	-	True	105457108	105457108	C	T	ENST00000264122.4:c.984-1006G>A		Non_Coding,I	I_6	SNP	False	4	Class 4: Mutated sequences are not identical.	0aa	0aa	Cblb	ENSMUSG00000022637.12	ENSMUST00000227879.2	chr16	18	+																COSMIC-H1019567		COSMIC	22061735.0	False	False	False	False	False	0
CBLB	ENSG00000114423.14	ENST00000264122.4	chr3	18	-	True	105400450	105400450	A	T	ENST00000264122.4:c.2301T>A	D767E	Missense	E_15	SNP	False	4	Class 4: Mutated sequences are not identical.	0aa	0aa	Cblb	ENSMUSG00000022637.12	ENSMUST00000227879.2	chr16	18	+																COSMIC-H1019569		COSMIC	22061740.0	False	False	False	False	False	0
CBLB	ENSG00000114423.14	ENST00000264122.4	chr3	18	-	True	105469750	105469750	G	A	ENST00000264122.4:c.723+556C>T		Non_Coding,I	I_4	SNP	False	4	Class 4: Mutated sequences are not identical.	0aa	0aa	Cblb	ENSMUSG00000022637.12	ENSMUST00000227879.2	chr16	18	+																COSMIC-H1019713		COSMIC	22046719.0	False	False	False	False	False	0
CBLB	ENSG00000114423.14	ENST00000264122.4	chr3	18	-	True	105387233	105387233	T	A	ENST00000264122.4:c.2689+1844A>T		Non_Coding,I	I_17	SNP	False	4	Class 4: Mutated sequences are not identical.	0aa	0aa	Cblb	ENSMUSG00000022637.12	ENSMUST00000227879.2	chr16	18	+																COSMIC-H1019714		COSMIC	22046722.0	False	False	False	False	False	0
CBLB	ENSG00000114423.14	ENST00000264122.4	chr3	18	-	True	105378420	105378420	C	T	ENST00000264122.4:c.2690-347G>A		Non_Coding,I	I_17	SNP	False	4	Class 4: Mutated sequences are not identical.	0aa	0aa	Cblb	ENSMUSG00000022637.12	ENSMUST00000227879.2	chr16	18	+																COSMIC-H1019731		COSMIC	22046795.0	False	False	False	False	False	0
CBLB	ENSG00000114423.14	ENST00000264122.4	chr3	18	-	True	105465166	105465166	C	G	ENST00000264122.4:c.724-284G>C		Non_Coding,I	I_4	SNP	False	4	Class 4: Mutated sequences are not identical.	0aa	0aa	Cblb	ENSMUSG00000022637.12	ENSMUST00000227879.2	chr16	18	+																COSMIC-H1019743		COSMIC	22062426.0	False	False	False	False	False	0
CBLB	ENSG00000114423.14	ENST00000264122.4	chr3	18	-	True	105465956	105465956	G	C	ENST00000264122.4:c.724-1074C>G		Non_Coding,I	I_4	SNP	False	4	Class 4: Mutated sequences are not identical.	0aa	0aa	Cblb	ENSMUSG00000022637.12	ENSMUST00000227879.2	chr16	18	+																COSMIC-H1019927		COSMIC	22048807.0	False	False	False	False	False	0
CBLB	ENSG00000114423.14	ENST00000264122.4	chr3	18	-	True	105572828	105572828	T	A	ENST00000264122.4:c.169-320A>T		Non_Coding,I	I_1	SNP	False	4	Class 4: Mutated sequences are not identical.	0aa	0aa	Cblb	ENSMUSG00000022637.12	ENSMUST00000227879.2	chr16	18	+																COSMIC-H1019990		COSMIC	22049360.0	False	False	False	False	False	0
CBLB	ENSG00000114423.14	ENST00000264122.4	chr3	18	-	True	105459290	105459290	T	A	ENST00000264122.4:c.983+48A>T		Non_Coding,I	I_6	SNP	False	4	Class 4: Mutated sequences are not identical.	0aa	0aa	Cblb	ENSMUSG00000022637.12	ENSMUST00000227879.2	chr16	18	+																COSMIC-H1020018		COSMIC	22049482.0	False	False	False	False	False	0
CBLB	ENSG00000114423.14	ENST00000264122.4	chr3	18	-	True	105459291	105459291	C	A	ENST00000264122.4:c.983+47G>T		Non_Coding,I	I_6	SNP	False	4	Class 4: Mutated sequences are not identical.	0aa	0aa	Cblb	ENSMUSG00000022637.12	ENSMUST00000227879.2	chr16	18	+																COSMIC-H1020019		COSMIC	22049485.0	False	False	False	False	False	0
CBLB	ENSG00000114423.14	ENST00000264122.4	chr3	18	-	True	105420991	105420991	G	A	ENST00000264122.4:c.1906C>T	P636S	Missense	E_11	SNP	False	4	Class 4: Mutated sequences are not identical.	0aa	0aa	Cblb	ENSMUSG00000022637.12	ENSMUST00000227879.2	chr16	18	+																COSMIC-H1020039		COSMIC	22048048.0	False	False	False	False	False	0
CBLB	ENSG00000114423.14	ENST00000264122.4	chr3	18	-	True	105455000	105455000	C	T	ENST00000264122.4:c.1071+1015G>A		Non_Coding,I	I_7	SNP	False	4	Class 4: Mutated sequences are not identical.	0aa	0aa	Cblb	ENSMUSG00000022637.12	ENSMUST00000227879.2	chr16	18	+																COSMIC-H1020042		COSMIC	22048066.0	False	False	False	False	False	0
CBLB	ENSG00000114423.14	ENST00000264122.4	chr3	18	-	True	105412236	105412236	A	C	ENST00000264122.4:c.2054+102T>G		Non_Coding,I	I_12	SNP	False	4	Class 4: Mutated sequences are not identical.	0aa	0aa	Cblb	ENSMUSG00000022637.12	ENSMUST00000227879.2	chr16	18	+																COSMIC-H1020052		COSMIC	22048217.0	False	False	False	False	False	0
CBLB	ENSG00000114423.14	ENST00000264122.4	chr3	18	-	True	105421063	105421063	C	T	ENST00000264122.4:c.1834G>A	E612K	Missense	E_11	SNP	False	4	Class 4: Mutated sequences are not identical.	0aa	0aa	Cblb	ENSMUSG00000022637.12	ENSMUST00000227879.2	chr16	18	+																COSMIC-H1020069		COSMIC	22048313.0	False	False	False	False	False	0
CBLB	ENSG00000114423.14	ENST00000264122.4	chr3	18	-	True	105421040	105421040	G	C	ENST00000264122.4:c.1857C>G	I619M	Missense	E_11	SNP	False	4	Class 4: Mutated sequences are not identical.	0aa	0aa	Cblb	ENSMUSG00000022637.12	ENSMUST00000227879.2	chr16	18	+																COSMIC-H1020101		COSMIC	22048610.0	False	False	False	False	False	0
CBLB	ENSG00000114423.14	ENST00000264122.4	chr3	18	-	True	105451706	105451706	T	A	ENST00000264122.4:c.1203+1147A>T		Non_Coding,I	I_8	SNP	False	4	Class 4: Mutated sequences are not identical.	0aa	0aa	Cblb	ENSMUSG00000022637.12	ENSMUST00000227879.2	chr16	18	+																COSMIC-H1020171		COSMIC	22062464.0	False	False	False	False	False	0
CBLB	ENSG00000114423.14	ENST00000264122.4	chr3	18	-	True	105400495	105400495	T	A	ENST00000264122.4:c.2296+73A>T		Non_Coding,I	I_14	SNP	False	4	Class 4: Mutated sequences are not identical.	0aa	0aa	Cblb	ENSMUSG00000022637.12	ENSMUST00000227879.2	chr16	18	+																COSMIC-H1020176		COSMIC	22062487.0	False	False	False	False	False	0
CBLB	ENSG00000114423.14	ENST00000264122.4	chr3	18	-	True	105389082	105389082	C	T	ENST00000264122.4:c.2684G>A	C895Y	Missense	E_17	SNP	False	4	Class 4: Mutated sequences are not identical.	0aa	0aa	Cblb	ENSMUSG00000022637.12	ENSMUST00000227879.2	chr16	18	+																COSMIC-H1020193		COSMIC	22062689.0	False	False	False	False	False	0
CBLB	ENSG00000114423.14	ENST00000264122.4	chr3	18	-	True	105397435	105397435	G	A	ENST00000264122.4:c.2429-20C>T		Non_Coding,I	I_15	SNP	False	4	Class 4: Mutated sequences are not identical.	0aa	0aa	Cblb	ENSMUSG00000022637.12	ENSMUST00000227879.2	chr16	18	+																COSMIC-H1020600		COSMIC	22049664.0	False	False	False	False	False	0
CBLB	ENSG00000114423.14	ENST00000264122.4	chr3	18	-	True	105405290	105405290	G	C	ENST00000264122.4:c.2055-980C>G		Non_Coding,I	I_12	SNP	False	4	Class 4: Mutated sequences are not identical.	0aa	0aa	Cblb	ENSMUSG00000022637.12	ENSMUST00000227879.2	chr16	18	+																COSMIC-H1020623		COSMIC	22049888.0	False	False	False	False	False	0
CBLB	ENSG00000114423.14	ENST00000264122.4	chr3	18	-	True	105378754	105378754	C	A	ENST00000264122.4:c.2690-681G>T		Non_Coding,I	I_17	SNP	False	4	Class 4: Mutated sequences are not identical.	0aa	0aa	Cblb	ENSMUSG00000022637.12	ENSMUST00000227879.2	chr16	18	+																COSMIC-H1020717		COSMIC	22052048.0	False	False	False	False	False	0
CBLB	ENSG00000114423.14	ENST00000264122.4	chr3	18	-	True	105587292	105587292	A	T	ENST00000264122.4:c.596T>A		Non_Coding,5		SNP	False	4	Class 4: Mutated sequences are not identical.	0aa	0aa	Cblb	ENSMUSG00000022637.12	ENSMUST00000227879.2	chr16	18	+																COSMIC-H1020739		COSMIC	22052210.0	False	False	False	False	False	0
CBLB	ENSG00000114423.14	ENST00000264122.4	chr3	18	-	True	105400735	105400735	G	C	ENST00000264122.4:c.2202-73C>G		Non_Coding,I	I_13	SNP	False	4	Class 4: Mutated sequences are not identical.	0aa	0aa	Cblb	ENSMUSG00000022637.12	ENSMUST00000227879.2	chr16	18	+																COSMIC-H1020741		COSMIC	22052217.0	False	False	False	False	False	0
CBLB	ENSG00000114423.14	ENST00000264122.4	chr3	18	-	True	105459203	105459203	A	C	ENST00000264122.4:c.983+135T>G		Non_Coding,I	I_6	SNP	False	4	Class 4: Mutated sequences are not identical.	0aa	0aa	Cblb	ENSMUSG00000022637.12	ENSMUST00000227879.2	chr16	18	+																COSMIC-H1020743		COSMIC	22052229.0	False	False	False	False	False	0
CBLB	ENSG00000114423.14	ENST00000264122.4	chr3	18	-	True	105404173	105404173	G	T	ENST00000264122.4:c.2192C>A	P731H	Missense	E_13	SNP	False	4	Class 4: Mutated sequences are not identical.	0aa	0aa	Cblb	ENSMUSG00000022637.12	ENSMUST00000227879.2	chr16	18	+																COSMIC-H1020744		COSMIC	22052232.0	False	False	False	False	False	0
CBLB	ENSG00000114423.14	ENST00000264122.4	chr3	18	-	True	105451813	105451813	A	G	ENST00000264122.4:c.1203+1040T>C		Non_Coding,I	I_8	SNP	False	4	Class 4: Mutated sequences are not identical.	0aa	0aa	Cblb	ENSMUSG00000022637.12	ENSMUST00000227879.2	chr16	18	+																COSMIC-H1020952		COSMIC	22053275.0	False	False	False	False	False	0
CBLB	ENSG00000114423.14	ENST00000264122.4	chr3	18	-	True	105397714	105397714	T	G	ENST00000264122.4:c.2429-299A>C		Non_Coding,I	I_15	SNP	False	4	Class 4: Mutated sequences are not identical.	0aa	0aa	Cblb	ENSMUSG00000022637.12	ENSMUST00000227879.2	chr16	18	+																COSMIC-H1020954		COSMIC	22053284.0	False	False	False	False	False	0
CBLB	ENSG00000114423.14	ENST00000264122.4	chr3	18	-	True	105585756	105585756	G	T	ENST00000264122.4:c.168+498C>A		Non_Coding,I	I_1	SNP	False	4	Class 4: Mutated sequences are not identical.	0aa	0aa	Cblb	ENSMUSG00000022637.12	ENSMUST00000227879.2	chr16	18	+																COSMIC-H1020971		COSMIC	22053443.0	False	False	False	False	False	0
CBLB	ENSG00000114423.14	ENST00000264122.4	chr3	18	-	True	105452850	105452850	T	G	ENST00000264122.4:c.1203+3A>C		Non_Coding,I	I_8	SNP	False	4	Class 4: Mutated sequences are not identical.	0aa	0aa	Cblb	ENSMUSG00000022637.12	ENSMUST00000227879.2	chr16	18	+																COSMIC-H1020972		COSMIC	22053446.0	False	False	False	False	False	0
CBLB	ENSG00000114423.14	ENST00000264122.4	chr3	18	-	True	105421141	105421141	G	C	ENST00000264122.4:c.1756C>G	P586A	Missense	E_11	SNP	False	4	Class 4: Mutated sequences are not identical.	0aa	0aa	Cblb	ENSMUSG00000022637.12	ENSMUST00000227879.2	chr16	18	+																COSMIC-H1020987		COSMIC	22053636.0	False	False	False	False	False	0
CBLB	ENSG00000114423.14	ENST00000264122.4	chr3	18	-	True	105456428	105456428	T	C	ENST00000264122.4:c.984-326A>G		Non_Coding,I	I_6	SNP	False	4	Class 4: Mutated sequences are not identical.	0aa	0aa	Cblb	ENSMUSG00000022637.12	ENSMUST00000227879.2	chr16	18	+																COSMIC-H1021003		COSMIC	22053844.0	False	False	False	False	False	0
CBLB	ENSG00000114423.14	ENST00000264122.4	chr3	18	-	True	105405046	105405046	A	G	ENST00000264122.4:c.2055-736T>C		Non_Coding,I	I_12	SNP	False	4	Class 4: Mutated sequences are not identical.	0aa	0aa	Cblb	ENSMUSG00000022637.12	ENSMUST00000227879.2	chr16	18	+																COSMIC-H1021036		COSMIC	22056378.0	False	False	False	False	False	0
CBLB	ENSG00000114423.14	ENST00000264122.4	chr3	18	-	True	105422640	105422640	A	C	ENST00000264122.4:c.1593+192T>G		Non_Coding,I	I_10	SNP	False	4	Class 4: Mutated sequences are not identical.	0aa	0aa	Cblb	ENSMUSG00000022637.12	ENSMUST00000227879.2	chr16	18	+																COSMIC-H1021037		COSMIC	22056382.0	False	False	False	False	False	0
CBLB	ENSG00000114423.14	ENST00000264122.4	chr3	18	-	True	105586556	105586556	A	G	ENST00000264122.4:c.1332T>C		Non_Coding,5		SNP	False	4	Class 4: Mutated sequences are not identical.	0aa	0aa	Cblb	ENSMUSG00000022637.12	ENSMUST00000227879.2	chr16	18	+																COSMIC-H1021051		COSMIC	22056432.0	False	False	False	False	False	0
CBLB	ENSG00000114423.14	ENST00000264122.4	chr3	18	-	True	105420951	105420951	A	G	ENST00000264122.4:c.1946T>C	L649S	Missense	E_11	SNP	False	4	Class 4: Mutated sequences are not identical.	0aa	0aa	Cblb	ENSMUSG00000022637.12	ENSMUST00000227879.2	chr16	18	+																COSMIC-H1021068		COSMIC	22056602.0	False	False	False	False	False	0
CBLB	ENSG00000114423.14	ENST00000264122.4	chr3	18	-	True	105495432	105495432	G	T	ENST00000264122.4:c.420-46C>A		Non_Coding,I	I_2	SNP	False	4	Class 4: Mutated sequences are not identical.	0aa	0aa	Cblb	ENSMUSG00000022637.12	ENSMUST00000227879.2	chr16	18	+																AACR-H0000124		AACR		True	False	False	False	True	0
CBLB	ENSG00000114423.14	ENST00000264122.4	chr3	18	-	True	105438806	105438806	G	A	ENST00000264122.4:c.1407+85C>T		Non_Coding,I	I_9	SNP	False	4	Class 4: Mutated sequences are not identical.	0aa	0aa	Cblb	ENSMUSG00000022637.12	ENSMUST00000227879.2	chr16	18	+																AACR-H0000128		AACR		True	False	True	False	True	0
CBLB	ENSG00000114423.14	ENST00000264122.4	chr3	18	-	True	105439080	105439082	CTG	ATA	ENST00000264122.4:c.1216_1218CAG>TAT	Q406Y	Missense	E_9	TNP	True	0	Class 0: This mutation can be originally modeled.	405aa	36aa	Cblb	ENSMUSG00000022637.12	ENSMUST00000227879.2	chr16	18	+	TNP	Missense	E_9	51972886.0	51972888.0	CAA	TAT	ENSMUST00000227879.2:c.1216_1218CAA>TAT	Q406Y	51972886.0	51972888.0	CAA	TAT	ENSMUST00000227879.2:c.1216_1218CAA>TAT	Q406Y	AACR-H0524768	AACR-H0524768-M01-V01	AACR		False	False	False	False	False	441
CBLB	ENSG00000114423.14	ENST00000264122.4	chr3	18	-	True	105422842	105422844	CCC	TCT	ENST00000264122.4:c.1581_1583GGG>AGA	G528D	Missense	E_10	TNP	True	0	Class 0: This mutation can be originally modeled.	60aa	25aa	Cblb	ENSMUSG00000022637.12	ENSMUST00000227879.2	chr16	18	+	TNP	Missense	E_10	51984832.0	51984834.0	AGG	AGA	ENSMUST00000227879.2:c.1581_1583AGG>AGA	G528D	51984832.0	51984834.0	AGG	AGA	ENSMUST00000227879.2:c.1581_1583AGG>AGA	G528D	AACR-H0526594	AACR-H0526594-M01-V01	AACR		False	False	False	False	False	85
CBLC	ENSG00000142273.6	ENST00000270279.3	chr19	10	+	True	45284195	45284195	C	-	ENST00000270279.3:c.387C>	H130Tfs*149	Frame_Shifting	E_2	DEL	True	2	Class 2: This mutation can be modeled, but the effect may not be consistent.	2aa	6aa	Cblc	ENSMUSG00000040525.14	ENSMUST00000043822.8	chr7	11	-	DEL	Frame_Shifting	E_2	19526847.0	19526847.0	A	-	ENSMUST00000043822.8:c.384T>	H129Tfs*6	19526847.0	19526847.0	A	-	ENSMUST00000043822.8:c.384T>	H129Tfs*6	AACR-H0524849	AACR-H0524849-M01-V01	AACR		False	False	False	False	False	8
CBLC	ENSG00000142273.6	ENST00000270279.3	chr19	10	+	True	45303652	45303660	GAACTCCCC	-	ENST00000270279.3:c.1377_1385GAACTCCCC>	N460_P462del	In_Frame	E_10	DEL	False	4	Class 4: Mutated sequences are not identical.	0aa	0aa	Cblc	ENSMUSG00000040525.14	ENSMUST00000043822.8	chr7	11	-																AACR-H0524920		AACR		False	False	False	False	False	0
CBLC	ENSG00000142273.6	ENST00000270279.3	chr19	10	+	True	45284290	45284291	GG	AA	ENST00000270279.3:c.482_483GG>AA	R161K	Missense	E_2	DNP	True	0	Class 0: This mutation can be originally modeled.	2aa	0aa	Cblc	ENSMUSG00000040525.14	ENSMUST00000043822.8	chr7	11	-	DNP	Missense	E_2	19526751.0	19526752.0	CC	TT	ENSMUST00000043822.8:c.479_480GG>AA	R160K	19526751.0	19526752.0	CC	TT	ENSMUST00000043822.8:c.479_480GG>AA	R160K	COSMIC-H1228991	COSMIC-H1228991-M01-V01	COSMIC	20363642.0	False	False	False	False	False	2
CBLC	ENSG00000142273.6	ENST00000270279.3	chr19	10	+	True	45303650	45303651	GG	AA	ENST00000270279.3:c.1375_1376GG>AA	G459K	Missense	E_10	DNP	False	4	Class 4: Mutated sequences are not identical.	0aa	0aa	Cblc	ENSMUSG00000040525.14	ENSMUST00000043822.8	chr7	11	-																AACR-H0524919		AACR		False	False	False	False	False	0
CBLC	ENSG00000142273.6	ENST00000270279.3	chr19	10	+	True	45287638	45287639	GG	AA	ENST00000270279.3:c.897_898GG>AA	E300K	Missense	E_5	DNP	False	4	Class 4: Mutated sequences are not identical.	0aa	0aa	Cblc	ENSMUSG00000040525.14	ENSMUST00000043822.8	chr7	11	-																COSMIC-H1228859		COSMIC	20364792.0	False	False	False	False	False	0
CBLC	ENSG00000142273.6	ENST00000270279.3	chr19	10	+	True	45284270	45284271	CC	TT	ENST00000270279.3:c.462_463CC>TT	P155S	Missense	E_2	DNP	False	4	Class 4: Mutated sequences are not identical.	0aa	0aa	Cblc	ENSMUSG00000040525.14	ENSMUST00000043822.8	chr7	11	-																COSMIC-H1229133		COSMIC	20363796.0	False	False	False	False	False	0
CBLC	ENSG00000142273.6	ENST00000270279.3	chr19	10	+	True	45284251	45284252	TG	GA	ENST00000270279.3:c.443_444TG>GA	M148R	Missense	E_2	DNP	False	4	Class 4: Mutated sequences are not identical.	0aa	0aa	Cblc	ENSMUSG00000040525.14	ENSMUST00000043822.8	chr7	11	-																COSMIC-H1229217		COSMIC	20366245.0	False	False	False	False	False	0
CBLC	ENSG00000142273.6	ENST00000270279.3	chr19	10	+	True	45281499	45281500	GG	AT	ENST00000270279.3:c.311_312GG>AT	R104N	Missense	E_1	DNP	False	4	Class 4: Mutated sequences are not identical.	0aa	0aa	Cblc	ENSMUSG00000040525.14	ENSMUST00000043822.8	chr7	11	-																COSMIC-H1229268		COSMIC	20366742.0	False	False	False	False	False	0
CBLC	ENSG00000142273.6	ENST00000270279.3	chr19	10	+	True	45296846	45296847	-	C	ENST00000270279.3:c.1253_1254>C	Q419Pfs*61	Frame_Shifting	E_8	INS	True	2	Class 2: This mutation can be modeled, but the effect may not be consistent.	0aa	0aa	Cblc	ENSMUSG00000040525.14	ENSMUST00000043822.8	chr7	11	-	INS	Frame_Shifting	E_8	19519202.0	19519203.0	-	G	ENSMUST00000043822.8:c.1256_1257>C	N420Qfs*8	19519202.0	19519203.0	-	G	ENSMUST00000043822.8:c.1256_1257>C	N420Qfs*8	AACR-H0003598	AACR-H0003598-M01-V01	AACR		True	True	False	False	True	0
CBLC	ENSG00000142273.6	ENST00000270279.3	chr19	10	+	True	45284164	45284164	G	A	ENST00000270279.3:c.356G>A	R119Q	Missense	E_2	SNP	True	0	Class 0: This mutation can be originally modeled.	1aa	6aa	Cblc	ENSMUSG00000040525.14	ENSMUST00000043822.8	chr7	11	-	SNP	Missense	E_2	19526878.0	19526878.0	C	T	ENSMUST00000043822.8:c.353G>A	R118Q	19526878.0	19526878.0	C	T	ENSMUST00000043822.8:c.353G>A	R118Q	AACR-H0074248	AACR-H0074248-M01-V01	AACR		False	False	False	False	False	7
CBLC	ENSG00000142273.6	ENST00000270279.3	chr19	10	+	True	45281222	45281222	T	C	ENST00000270279.3:c.34T>C	W12R	Missense	E_1	SNP	True	0	Class 0: This mutation can be originally modeled.	0aa	0aa	Cblc	ENSMUSG00000040525.14	ENSMUST00000043822.8	chr7	11	-	SNP	Missense	E_1	19530680.0	19530680.0	A	G	ENSMUST00000043822.8:c.28T>C	W10R	19530680.0	19530680.0	A	G	ENSMUST00000043822.8:c.28T>C	W10R	AACR-H0524851	AACR-H0524851-M01-V01	AACR		False	False	False	False	False	0
CBLC	ENSG00000142273.6	ENST00000270279.3	chr19	10	+	True	45281411	45281411	G	A	ENST00000270279.3:c.223G>A	G75S	Missense	E_1	SNP	True	0	Class 0: This mutation can be originally modeled.	0aa	0aa	Cblc	ENSMUSG00000040525.14	ENSMUST00000043822.8	chr7	11	-	SNP	Missense	E_1	19530491.0	19530491.0	C	T	ENSMUST00000043822.8:c.217G>A	G73S	19530491.0	19530491.0	C	T	ENSMUST00000043822.8:c.217G>A	G73S	AACR-H0524853	AACR-H0524853-M01-V01	AACR		False	False	False	False	False	0
CBLC	ENSG00000142273.6	ENST00000270279.3	chr19	10	+	True	45281437	45281437	C	G	ENST00000270279.3:c.249C>G	Y83*	Nonsense	E_1	SNP	True	0	Class 0: This mutation can be originally modeled.	1aa	5aa	Cblc	ENSMUSG00000040525.14	ENSMUST00000043822.8	chr7	11	-	SNP	Nonsense	E_1	19530462.0	19530462.0	G	C	ENSMUST00000043822.8:c.246C>G	Y82*	19530462.0	19530462.0	G	C	ENSMUST00000043822.8:c.246C>G	Y82*	AACR-H0524854	AACR-H0524854-M01-V01	AACR		False	False	False	False	False	6
CBLC	ENSG00000142273.6	ENST00000270279.3	chr19	10	+	True	45281442	45281442	C	A	ENST00000270279.3:c.254C>A	A85D	Missense	E_1	SNP	True	0	Class 0: This mutation can be originally modeled.	3aa	3aa	Cblc	ENSMUSG00000040525.14	ENSMUST00000043822.8	chr7	11	-	SNP	Missense	E_1	19530457.0	19530457.0	G	T	ENSMUST00000043822.8:c.251C>A	A84D	19530457.0	19530457.0	G	T	ENSMUST00000043822.8:c.251C>A	A84D	AACR-H0524855	AACR-H0524855-M01-V01	AACR		False	False	False	False	False	6
CBLC	ENSG00000142273.6	ENST00000270279.3	chr19	10	+	True	45281479	45281479	G	A	ENST00000270279.3:c.291G>A	L97delinsL	Silent	E_1	SNP	True	0	Class 0: This mutation can be originally modeled.	0aa	5aa	Cblc	ENSMUSG00000040525.14	ENSMUST00000043822.8	chr7	11	-	SNP	Silent	E_1	19530420.0	19530420.0	G	T	ENSMUST00000043822.8:c.288C>A	L96delinsL	19530420.0	19530420.0	G	T	ENSMUST00000043822.8:c.288C>A	L96delinsL	AACR-H0524856	AACR-H0524856-M01-V01	AACR		False	False	False	False	False	5
CBLC	ENSG00000142273.6	ENST00000270279.3	chr19	10	+	True	45284600	45284600	G	A	ENST00000270279.3:c.637G>A	V213I	Missense	E_3	SNP	True	0	Class 0: This mutation can be originally modeled.	4aa	12aa	Cblc	ENSMUSG00000040525.14	ENSMUST00000043822.8	chr7	11	-	SNP	Missense	E_3	19526454.0	19526454.0	C	T	ENSMUST00000043822.8:c.634G>A	V212I	19526454.0	19526454.0	C	T	ENSMUST00000043822.8:c.634G>A	V212I	AACR-H0524863	AACR-H0524863-M01-V01	AACR		False	False	False	False	False	16
CBLC	ENSG00000142273.6	ENST00000270279.3	chr19	10	+	True	45295691	45295691	A	G	ENST00000270279.3:c.1057A>G	I353V	Missense	E_7	SNP	True	0	Class 0: This mutation can be originally modeled.	3aa	3aa	Cblc	ENSMUSG00000040525.14	ENSMUST00000043822.8	chr7	11	-	SNP	Missense	E_7	19520188.0	19520188.0	T	C	ENSMUST00000043822.8:c.1054A>G	I352V	19520188.0	19520188.0	T	C	ENSMUST00000043822.8:c.1054A>G	I352V	AACR-H0524865	AACR-H0524865-M01-V01	AACR		False	False	False	False	False	6
CBLC	ENSG00000142273.6	ENST00000270279.3	chr19	10	+	True	45296747	45296747	C	T	ENST00000270279.3:c.1154C>T	T385I	Missense	E_8	SNP	True	0	Class 0: This mutation can be originally modeled.	4aa	10aa	Cblc	ENSMUSG00000040525.14	ENSMUST00000043822.8	chr7	11	-	SNP	Missense	E_8	19519308.0	19519308.0	G	A	ENSMUST00000043822.8:c.1151C>T	T384I	19519308.0	19519308.0	G	A	ENSMUST00000043822.8:c.1151C>T	T384I	AACR-H0524867	AACR-H0524867-M01-V01	AACR		False	False	False	False	False	14
CBLC	ENSG00000142273.6	ENST00000270279.3	chr19	10	+	True	45297503	45297503	C	A	ENST00000270279.3:c.1327C>A	P443T	Missense	E_9	SNP	True	0	Class 0: This mutation can be originally modeled.	0aa	0aa	Cblc	ENSMUSG00000040525.14	ENSMUST00000043822.8	chr7	11	-	SNP	Missense	E_9	19518763.0	19518763.0	G	T	ENSMUST00000043822.8:c.1339C>A	P447T	19518763.0	19518763.0	G	T	ENSMUST00000043822.8:c.1339C>A	P447T	AACR-H0524916	AACR-H0524916-M01-V01	AACR		False	False	False	False	False	0
CBLC	ENSG00000142273.6	ENST00000270279.3	chr19	10	+	True	45297525	45297525	C	T	ENST00000270279.3:c.1349C>T	A450V	Missense	E_9	SNP	True	0	Class 0: This mutation can be originally modeled.	0aa	0aa	Cblc	ENSMUSG00000040525.14	ENSMUST00000043822.8	chr7	11	-	SNP	Missense	E_10	19514991.0	19514991.0	G	A	ENSMUST00000043822.8:c.1385C>T	A462V	19514991.0	19514991.0	G	A	ENSMUST00000043822.8:c.1385C>T	A462V	AACR-H0524917	AACR-H0524917-M01-V01	AACR		False	False	False	False	False	0
CBLC	ENSG00000142273.6	ENST00000270279.3	chr19	10	+	True	45281310	45281310	C	G	ENST00000270279.3:c.122C>G	P41R	Missense	E_1	SNP	True	0	Class 0: This mutation can be originally modeled.	0aa	14aa	Cblc	ENSMUSG00000040525.14	ENSMUST00000043822.8	chr7	11	-	SNP	Missense	E_1	19530586.0	19530586.0	G	C	ENSMUST00000043822.8:c.122C>G	P41R	19530586.0	19530586.0	G	C	ENSMUST00000043822.8:c.122C>G	P41R	CLINVAR-H2102551	CLINVAR-H2102551-M01-V01	CLINVAR	2294445.0	False	False	False	False	False	14
CBLC	ENSG00000142273.6	ENST00000270279.3	chr19	10	+	True	45284235	45284235	A	G	ENST00000270279.3:c.427A>G	K143E	Missense	E_2	SNP	True	0	Class 0: This mutation can be originally modeled.	1aa	4aa	Cblc	ENSMUSG00000040525.14	ENSMUST00000043822.8	chr7	11	-	SNP	Missense	E_2	19526807.0	19526807.0	T	C	ENSMUST00000043822.8:c.424A>G	K142E	19526807.0	19526807.0	T	C	ENSMUST00000043822.8:c.424A>G	K142E	CLINVAR-H2102554	CLINVAR-H2102554-M01-V01	CLINVAR	2468486.0	False	False	False	False	False	5
CBLC	ENSG00000142273.6	ENST00000270279.3	chr19	10	+	True	45284248	45284248	A	G	ENST00000270279.3:c.440A>G	H147R	Missense	E_2	SNP	True	0	Class 0: This mutation can be originally modeled.	5aa	0aa	Cblc	ENSMUSG00000040525.14	ENSMUST00000043822.8	chr7	11	-	SNP	Missense	E_2	19526794.0	19526794.0	T	C	ENSMUST00000043822.8:c.437A>G	H146R	19526794.0	19526794.0	T	C	ENSMUST00000043822.8:c.437A>G	H146R	CLINVAR-H2102555	CLINVAR-H2102555-M01-V01	CLINVAR	2602036.0	False	False	False	False	False	5
CBLC	ENSG00000142273.6	ENST00000270279.3	chr19	10	+	True	45284553	45284553	C	T	ENST00000270279.3:c.590C>T	T197I	Missense	E_3	SNP	True	0	Class 0: This mutation can be originally modeled.	0aa	0aa	Cblc	ENSMUSG00000040525.14	ENSMUST00000043822.8	chr7	11	-	SNP	Missense	E_3	19526501.0	19526501.0	G	A	ENSMUST00000043822.8:c.587C>T	T196I	19526501.0	19526501.0	G	A	ENSMUST00000043822.8:c.587C>T	T196I	CLINVAR-H2102558	CLINVAR-H2102558-M01-V01	CLINVAR	2218906.0	False	False	False	False	False	0
CBLC	ENSG00000142273.6	ENST00000270279.3	chr19	10	+	True	45287654	45287654	G	A	ENST00000270279.3:c.913G>A	G305S	Missense	E_5	SNP	True	0	Class 0: This mutation can be originally modeled.	4aa	0aa	Cblc	ENSMUSG00000040525.14	ENSMUST00000043822.8	chr7	11	-	SNP	Missense	E_5	19524329.0	19524329.0	C	T	ENSMUST00000043822.8:c.910G>A	G304S	19524329.0	19524329.0	C	T	ENSMUST00000043822.8:c.910G>A	G304S	CLINVAR-H2102559	CLINVAR-H2102559-M01-V01	CLINVAR	2371432.0	False	False	False	False	False	4
CBLC	ENSG00000142273.6	ENST00000270279.3	chr19	10	+	True	45295728	45295728	C	T	ENST00000270279.3:c.1094C>T	P365L	Missense	E_7	SNP	True	0	Class 0: This mutation can be originally modeled.	2aa	14aa	Cblc	ENSMUSG00000040525.14	ENSMUST00000043822.8	chr7	11	-	SNP	Missense	E_7	19520151.0	19520151.0	G	A	ENSMUST00000043822.8:c.1091C>T	P364L	19520151.0	19520151.0	G	A	ENSMUST00000043822.8:c.1091C>T	P364L	CLINVAR-H2102560	CLINVAR-H2102560-M01-V01	CLINVAR	2261229.0	False	False	False	False	False	16
CBLC	ENSG00000142273.6	ENST00000270279.3	chr19	10	+	True	45297473	45297473	G	T	ENST00000270279.3:c.1297G>T	A433S	Missense	E_9	SNP	True	0	Class 0: This mutation can be originally modeled.	1aa	0aa	Cblc	ENSMUSG00000040525.14	ENSMUST00000043822.8	chr7	11	-	SNP	Missense	E_9	19518793.0	19518793.0	C	A	ENSMUST00000043822.8:c.1309G>T	A437S	19518793.0	19518793.0	C	A	ENSMUST00000043822.8:c.1309G>T	A437S	CLINVAR-H2102561	CLINVAR-H2102561-M01-V01	CLINVAR	2270758.0	False	False	False	False	False	1
CBLC	ENSG00000142273.6	ENST00000270279.3	chr19	10	+	True	45297531	45297531	C	T	ENST00000270279.3:c.1355C>T	P452L	Missense	E_9	SNP	True	0	Class 0: This mutation can be originally modeled.	0aa	0aa	Cblc	ENSMUSG00000040525.14	ENSMUST00000043822.8	chr7	11	-	SNP	Missense	E_10	19514985.0	19514985.0	G	A	ENSMUST00000043822.8:c.1391C>T	P464L	19514985.0	19514985.0	G	A	ENSMUST00000043822.8:c.1391C>T	P464L	COSMIC-H1228785	COSMIC-H1228785-M01-V01	COSMIC	20364141.0	False	False	False	False	False	0
CBLC	ENSG00000142273.6	ENST00000270279.3	chr19	10	+	True	45295641	45295641	A	G	ENST00000270279.3:c.1007A>G	E336G	Missense	E_7	SNP	True	0	Class 0: This mutation can be originally modeled.	3aa	2aa	Cblc	ENSMUSG00000040525.14	ENSMUST00000043822.8	chr7	11	-	SNP	Missense	E_7	19520238.0	19520238.0	T	C	ENSMUST00000043822.8:c.1004A>G	E335G	19520238.0	19520238.0	T	C	ENSMUST00000043822.8:c.1004A>G	E335G	COSMIC-H1228791	COSMIC-H1228791-M01-V01	COSMIC	20364158.0	False	False	False	False	False	5
CBLC	ENSG00000142273.6	ENST00000270279.3	chr19	10	+	True	45284227	45284227	C	T	ENST00000270279.3:c.419C>T	P140L	Missense	E_2	SNP	True	0	Class 0: This mutation can be originally modeled.	3aa	0aa	Cblc	ENSMUSG00000040525.14	ENSMUST00000043822.8	chr7	11	-	SNP	Missense	E_2	19526815.0	19526815.0	G	A	ENSMUST00000043822.8:c.416C>T	P139L	19526815.0	19526815.0	G	A	ENSMUST00000043822.8:c.416C>T	P139L	COSMIC-H1228793	COSMIC-H1228793-M01-V01	COSMIC	20363762.0	False	False	False	False	False	3
CBLC	ENSG00000142273.6	ENST00000270279.3	chr19	10	+	True	45297473	45297473	G	A	ENST00000270279.3:c.1297G>A	A433T	Missense	E_9	SNP	True	0	Class 0: This mutation can be originally modeled.	1aa	0aa	Cblc	ENSMUSG00000040525.14	ENSMUST00000043822.8	chr7	11	-	SNP	Missense	E_9	19518793.0	19518793.0	C	T	ENSMUST00000043822.8:c.1309G>A	A437T	19518793.0	19518793.0	C	T	ENSMUST00000043822.8:c.1309G>A	A437T	COSMIC-H1228794	COSMIC-H1228794-M01-V01	COSMIC	20364164.0	False	False	False	False	False	1
CBLC	ENSG00000142273.6	ENST00000270279.3	chr19	10	+	True	45284291	45284291	G	A	ENST00000270279.3:c.483G>A	R161delinsR	Silent	E_2	SNP	True	0	Class 0: This mutation can be originally modeled.	2aa	0aa	Cblc	ENSMUSG00000040525.14	ENSMUST00000043822.8	chr7	11	-	SNP	Silent	E_2	19526751.0	19526751.0	C	T	ENSMUST00000043822.8:c.480G>A	R160delinsR	19526751.0	19526751.0	C	T	ENSMUST00000043822.8:c.480G>A	R160delinsR	COSMIC-H1228795	COSMIC-H1228795-M01-V01	COSMIC	20364168.0	False	False	False	False	False	2
CBLC	ENSG00000142273.6	ENST00000270279.3	chr19	10	+	True	45284266	45284266	A	C	ENST00000270279.3:c.458A>C	K153T	Missense	E_2	SNP	True	0	Class 0: This mutation can be originally modeled.	4aa	0aa	Cblc	ENSMUSG00000040525.14	ENSMUST00000043822.8	chr7	11	-	SNP	Missense	E_2	19526776.0	19526776.0	T	G	ENSMUST00000043822.8:c.455A>C	K152T	19526776.0	19526776.0	T	G	ENSMUST00000043822.8:c.455A>C	K152T	COSMIC-H1228796	COSMIC-H1228796-M01-V01	COSMIC	20363468.0	False	False	False	False	False	4
CBLC	ENSG00000142273.6	ENST00000270279.3	chr19	10	+	True	45284225	45284225	C	T	ENST00000270279.3:c.417C>T	F139delinsF	Silent	E_2	SNP	True	0	Class 0: This mutation can be originally modeled.	2aa	1aa	Cblc	ENSMUSG00000040525.14	ENSMUST00000043822.8	chr7	11	-	SNP	Silent	E_2	19526817.0	19526817.0	G	A	ENSMUST00000043822.8:c.414C>T	F138delinsF	19526817.0	19526817.0	G	A	ENSMUST00000043822.8:c.414C>T	F138delinsF	COSMIC-H1228804	COSMIC-H1228804-M01-V01	COSMIC	20363929.0	False	False	False	False	False	3
CBLC	ENSG00000142273.6	ENST00000270279.3	chr19	10	+	True	45285656	45285656	G	A	ENST00000270279.3:c.687G>A	Q229delinsQ	Silent	E_4	SNP	True	0	Class 0: This mutation can be originally modeled.	2aa	19aa	Cblc	ENSMUSG00000040525.14	ENSMUST00000043822.8	chr7	11	-	SNP	Silent	E_4	19526125.0	19526125.0	T	T	ENSMUST00000043822.8:c.684A>A	Q228delinsQ	19526125.0	19526125.0	T	T	ENSMUST00000043822.8:c.684A>A	Q228delinsQ	COSMIC-H1228811	COSMIC-H1228811-M01-V01	COSMIC	20364280.0	False	False	False	False	False	21
CBLC	ENSG00000142273.6	ENST00000270279.3	chr19	10	+	True	45293290	45293290	A	C	ENST00000270279.3:c.947A>C	N316T	Missense	E_6	SNP	True	0	Class 0: This mutation can be originally modeled.	1aa	6aa	Cblc	ENSMUSG00000040525.14	ENSMUST00000043822.8	chr7	11	-	SNP	Missense	E_6	19522952.0	19522952.0	T	G	ENSMUST00000043822.8:c.944A>C	N315T	19522952.0	19522952.0	T	G	ENSMUST00000043822.8:c.944A>C	N315T	COSMIC-H1228813	COSMIC-H1228813-M01-V01	COSMIC	20364407.0	False	False	False	False	False	7
CBLC	ENSG00000142273.6	ENST00000270279.3	chr19	10	+	True	45285687	45285687	G	C	ENST00000270279.3:c.718G>C	A240P	Missense	E_4	SNP	True	0	Class 0: This mutation can be originally modeled.	13aa	8aa	Cblc	ENSMUSG00000040525.14	ENSMUST00000043822.8	chr7	11	-	SNP	Missense	E_4	19526094.0	19526094.0	C	G	ENSMUST00000043822.8:c.715G>C	A239P	19526094.0	19526094.0	C	G	ENSMUST00000043822.8:c.715G>C	A239P	COSMIC-H1228815	COSMIC-H1228815-M01-V01	COSMIC	20364430.0	False	False	False	False	False	21
CBLC	ENSG00000142273.6	ENST00000270279.3	chr19	10	+	True	45284576	45284576	C	T	ENST00000270279.3:c.613C>T	H205Y	Missense	E_3	SNP	True	0	Class 0: This mutation can be originally modeled.	1aa	2aa	Cblc	ENSMUSG00000040525.14	ENSMUST00000043822.8	chr7	11	-	SNP	Missense	E_3	19526478.0	19526478.0	G	A	ENSMUST00000043822.8:c.610C>T	H204Y	19526478.0	19526478.0	G	A	ENSMUST00000043822.8:c.610C>T	H204Y	COSMIC-H1228819	COSMIC-H1228819-M01-V01	COSMIC	20364446.0	False	False	False	False	False	3
CBLC	ENSG00000142273.6	ENST00000270279.3	chr19	10	+	True	45284542	45284542	C	T	ENST00000270279.3:c.579C>T	A193delinsA	Silent	E_3	SNP	True	0	Class 0: This mutation can be originally modeled.	0aa	2aa	Cblc	ENSMUSG00000040525.14	ENSMUST00000043822.8	chr7	11	-	SNP	Silent	E_3	19526512.0	19526512.0	G	A	ENSMUST00000043822.8:c.576C>T	A192delinsA	19526512.0	19526512.0	G	A	ENSMUST00000043822.8:c.576C>T	A192delinsA	COSMIC-H1228820	COSMIC-H1228820-M01-V01	COSMIC	20364448.0	False	False	False	False	False	2
CBLC	ENSG00000142273.6	ENST00000270279.3	chr19	10	+	True	45281465	45281465	C	G	ENST00000270279.3:c.277C>G	Q93E	Missense	E_1	SNP	True	0	Class 0: This mutation can be originally modeled.	1aa	1aa	Cblc	ENSMUSG00000040525.14	ENSMUST00000043822.8	chr7	11	-	SNP	Missense	E_1	19530434.0	19530434.0	G	C	ENSMUST00000043822.8:c.274C>G	Q92E	19530434.0	19530434.0	G	C	ENSMUST00000043822.8:c.274C>G	Q92E	COSMIC-H1228826	COSMIC-H1228826-M01-V01	COSMIC	20364469.0	False	False	False	False	False	2
CBLC	ENSG00000142273.6	ENST00000270279.3	chr19	10	+	True	45284237	45284237	G	A	ENST00000270279.3:c.429G>A	K143delinsK	Silent	E_2	SNP	True	0	Class 0: This mutation can be originally modeled.	1aa	4aa	Cblc	ENSMUSG00000040525.14	ENSMUST00000043822.8	chr7	11	-	SNP	Silent	E_2	19526805.0	19526805.0	C	T	ENSMUST00000043822.8:c.426G>A	K142delinsK	19526805.0	19526805.0	C	T	ENSMUST00000043822.8:c.426G>A	K142delinsK	COSMIC-H1228827	COSMIC-H1228827-M01-V01	COSMIC	20364478.0	False	False	False	False	False	5
CBLC	ENSG00000142273.6	ENST00000270279.3	chr19	10	+	True	45295664	45295664	A	G	ENST00000270279.3:c.1030A>G	M344V	Missense	E_7	SNP	True	0	Class 0: This mutation can be originally modeled.	1aa	0aa	Cblc	ENSMUSG00000040525.14	ENSMUST00000043822.8	chr7	11	-	SNP	Missense	E_7	19520215.0	19520215.0	T	C	ENSMUST00000043822.8:c.1027A>G	M343V	19520215.0	19520215.0	T	C	ENSMUST00000043822.8:c.1027A>G	M343V	COSMIC-H1228829	COSMIC-H1228829-M01-V01	COSMIC	20363911.0	False	False	False	False	False	1
CBLC	ENSG00000142273.6	ENST00000270279.3	chr19	10	+	True	45284300	45284300	C	G	ENST00000270279.3:c.492C>G	C164W	Missense	E_2	SNP	True	0	Class 0: This mutation can be originally modeled.	0aa	1aa	Cblc	ENSMUSG00000040525.14	ENSMUST00000043822.8	chr7	11	-	SNP	Missense	E_2	19526742.0	19526742.0	A	C	ENSMUST00000043822.8:c.489T>G	C163W	19526742.0	19526742.0	A	C	ENSMUST00000043822.8:c.489T>G	C163W	COSMIC-H1228830	COSMIC-H1228830-M01-V01	COSMIC	20364496.0	False	False	False	False	False	1
CBLC	ENSG00000142273.6	ENST00000270279.3	chr19	10	+	True	45285711	45285711	C	G	ENST00000270279.3:c.742C>G	Q248E	Missense	E_4	SNP	True	0	Class 0: This mutation can be originally modeled.	21aa	0aa	Cblc	ENSMUSG00000040525.14	ENSMUST00000043822.8	chr7	11	-	SNP	Missense	E_4	19526070.0	19526070.0	G	C	ENSMUST00000043822.8:c.739C>G	Q247E	19526070.0	19526070.0	G	C	ENSMUST00000043822.8:c.739C>G	Q247E	COSMIC-H1228832	COSMIC-H1228832-M01-V01	COSMIC	20364701.0	False	False	False	False	False	21
CBLC	ENSG00000142273.6	ENST00000270279.3	chr19	10	+	True	45284568	45284568	G	A	ENST00000270279.3:c.605G>A	C202Y	Missense	E_3	SNP	True	0	Class 0: This mutation can be originally modeled.	3aa	0aa	Cblc	ENSMUSG00000040525.14	ENSMUST00000043822.8	chr7	11	-	SNP	Missense	E_3	19526486.0	19526486.0	C	T	ENSMUST00000043822.8:c.602G>A	C201Y	19526486.0	19526486.0	C	T	ENSMUST00000043822.8:c.602G>A	C201Y	COSMIC-H1228840	COSMIC-H1228840-M01-V01	COSMIC	20364729.0	False	False	False	False	False	3
CBLC	ENSG00000142273.6	ENST00000270279.3	chr19	10	+	True	45295727	45295727	C	T	ENST00000270279.3:c.1093C>T	P365S	Missense	E_7	SNP	True	0	Class 0: This mutation can be originally modeled.	2aa	14aa	Cblc	ENSMUSG00000040525.14	ENSMUST00000043822.8	chr7	11	-	SNP	Missense	E_7	19520152.0	19520152.0	G	A	ENSMUST00000043822.8:c.1090C>T	P364S	19520152.0	19520152.0	G	A	ENSMUST00000043822.8:c.1090C>T	P364S	COSMIC-H1228841	COSMIC-H1228841-M01-V01	COSMIC	20364732.0	False	False	False	False	False	16
CBLC	ENSG00000142273.6	ENST00000270279.3	chr19	10	+	True	45296740	45296740	A	T	ENST00000270279.3:c.1147A>T	S383C	Missense	E_8	SNP	True	0	Class 0: This mutation can be originally modeled.	2aa	12aa	Cblc	ENSMUSG00000040525.14	ENSMUST00000043822.8	chr7	11	-	SNP	Missense	E_8	19519315.0	19519315.0	T	A	ENSMUST00000043822.8:c.1144A>T	S382C	19519315.0	19519315.0	T	A	ENSMUST00000043822.8:c.1144A>T	S382C	COSMIC-H1228842	COSMIC-H1228842-M01-V01	COSMIC	20364733.0	False	False	False	False	False	14
CBLC	ENSG00000142273.6	ENST00000270279.3	chr19	10	+	True	45287595	45287595	T	G	ENST00000270279.3:c.854T>G	L285R	Missense	E_5	SNP	True	0	Class 0: This mutation can be originally modeled.	30aa	4aa	Cblc	ENSMUSG00000040525.14	ENSMUST00000043822.8	chr7	11	-	SNP	Missense	E_5	19524388.0	19524388.0	A	C	ENSMUST00000043822.8:c.851T>G	L284R	19524388.0	19524388.0	A	C	ENSMUST00000043822.8:c.851T>G	L284R	COSMIC-H1228845	COSMIC-H1228845-M01-V01	COSMIC	20364742.0	False	False	False	False	False	34
CBLC	ENSG00000142273.6	ENST00000270279.3	chr19	10	+	True	45285708	45285708	G	A	ENST00000270279.3:c.739G>A	V247I	Missense	E_4	SNP	True	0	Class 0: This mutation can be originally modeled.	20aa	1aa	Cblc	ENSMUSG00000040525.14	ENSMUST00000043822.8	chr7	11	-	SNP	Missense	E_4	19526073.0	19526073.0	C	T	ENSMUST00000043822.8:c.736G>A	V246I	19526073.0	19526073.0	C	T	ENSMUST00000043822.8:c.736G>A	V246I	COSMIC-H1228847	COSMIC-H1228847-M01-V01	COSMIC	20364705.0	False	False	False	False	False	21
CBLC	ENSG00000142273.6	ENST00000270279.3	chr19	10	+	True	45285659	45285659	C	T	ENST00000270279.3:c.690C>T	L230delinsL	Silent	E_4	SNP	True	0	Class 0: This mutation can be originally modeled.	3aa	18aa	Cblc	ENSMUSG00000040525.14	ENSMUST00000043822.8	chr7	11	-	SNP	Silent	E_4	19526122.0	19526122.0	G	A	ENSMUST00000043822.8:c.687C>T	L229delinsL	19526122.0	19526122.0	G	A	ENSMUST00000043822.8:c.687C>T	L229delinsL	COSMIC-H1228850	COSMIC-H1228850-M01-V01	COSMIC	20363457.0	False	False	False	False	False	21
CBLC	ENSG00000142273.6	ENST00000270279.3	chr19	10	+	True	45285695	45285695	C	A	ENST00000270279.3:c.726C>A	L242delinsL	Silent	E_4	SNP	True	0	Class 0: This mutation can be originally modeled.	15aa	6aa	Cblc	ENSMUSG00000040525.14	ENSMUST00000043822.8	chr7	11	-	SNP	Silent	E_4	19526086.0	19526086.0	G	T	ENSMUST00000043822.8:c.723C>A	L241delinsL	19526086.0	19526086.0	G	T	ENSMUST00000043822.8:c.723C>A	L241delinsL	COSMIC-H1228852	COSMIC-H1228852-M01-V01	COSMIC	20364774.0	False	False	False	False	False	21
CBLC	ENSG00000142273.6	ENST00000270279.3	chr19	10	+	True	45287575	45287575	G	A	ENST00000270279.3:c.834G>A	V278delinsV	Silent	E_5	SNP	True	0	Class 0: This mutation can be originally modeled.	23aa	11aa	Cblc	ENSMUSG00000040525.14	ENSMUST00000043822.8	chr7	11	-	SNP	Silent	E_5	19524408.0	19524408.0	C	T	ENSMUST00000043822.8:c.831G>A	V277delinsV	19524408.0	19524408.0	C	T	ENSMUST00000043822.8:c.831G>A	V277delinsV	COSMIC-H1228855	COSMIC-H1228855-M01-V01	COSMIC	20363981.0	False	False	False	False	False	34
CBLC	ENSG00000142273.6	ENST00000270279.3	chr19	10	+	True	45281324	45281324	G	A	ENST00000270279.3:c.136G>A	D46N	Missense	E_1	SNP	True	0	Class 0: This mutation can be originally modeled.	5aa	9aa	Cblc	ENSMUSG00000040525.14	ENSMUST00000043822.8	chr7	11	-	SNP	Missense	E_1	19530572.0	19530572.0	C	T	ENSMUST00000043822.8:c.136G>A	D46N	19530572.0	19530572.0	C	T	ENSMUST00000043822.8:c.136G>A	D46N	COSMIC-H1228860	COSMIC-H1228860-M01-V01	COSMIC	20364794.0	False	False	False	False	False	14
CBLC	ENSG00000142273.6	ENST00000270279.3	chr19	10	+	True	45284554	45284554	C	T	ENST00000270279.3:c.591C>T	T197delinsT	Silent	E_3	SNP	True	0	Class 0: This mutation can be originally modeled.	0aa	0aa	Cblc	ENSMUSG00000040525.14	ENSMUST00000043822.8	chr7	11	-	SNP	Silent	E_3	19526500.0	19526500.0	G	A	ENSMUST00000043822.8:c.588C>T	T196delinsT	19526500.0	19526500.0	G	A	ENSMUST00000043822.8:c.588C>T	T196delinsT	COSMIC-H1228863	COSMIC-H1228863-M01-V01	COSMIC	20365007.0	False	False	False	False	False	0
CBLC	ENSG00000142273.6	ENST00000270279.3	chr19	10	+	True	45284290	45284290	G	A	ENST00000270279.3:c.482G>A	R161K	Missense	E_2	SNP	True	0	Class 0: This mutation can be originally modeled.	2aa	0aa	Cblc	ENSMUSG00000040525.14	ENSMUST00000043822.8	chr7	11	-	SNP	Missense	E_2	19526752.0	19526752.0	C	T	ENSMUST00000043822.8:c.479G>A	R160K	19526752.0	19526752.0	C	T	ENSMUST00000043822.8:c.479G>A	R160K	COSMIC-H1228865	COSMIC-H1228865-M01-V01	COSMIC	20364107.0	False	False	False	False	False	2
CBLC	ENSG00000142273.6	ENST00000270279.3	chr19	10	+	True	45296760	45296760	C	T	ENST00000270279.3:c.1167C>T	C389delinsC	Silent	E_8	SNP	True	0	Class 0: This mutation can be originally modeled.	8aa	6aa	Cblc	ENSMUSG00000040525.14	ENSMUST00000043822.8	chr7	11	-	SNP	Silent	E_8	19519295.0	19519295.0	G	A	ENSMUST00000043822.8:c.1164C>T	C388delinsC	19519295.0	19519295.0	G	A	ENSMUST00000043822.8:c.1164C>T	C388delinsC	COSMIC-H1228866	COSMIC-H1228866-M01-V01	COSMIC	20365015.0	False	False	False	False	False	14
CBLC	ENSG00000142273.6	ENST00000270279.3	chr19	10	+	True	45281396	45281396	C	T	ENST00000270279.3:c.208C>T	P70S	Missense	E_1	SNP	True	0	Class 0: This mutation can be originally modeled.	0aa	0aa	Cblc	ENSMUSG00000040525.14	ENSMUST00000043822.8	chr7	11	-	SNP	Missense	E_1	19530503.0	19530503.0	G	A	ENSMUST00000043822.8:c.205C>T	P69S	19530503.0	19530503.0	G	A	ENSMUST00000043822.8:c.205C>T	P69S	COSMIC-H1228867	COSMIC-H1228867-M01-V01	COSMIC	20365016.0	False	False	False	False	False	0
CBLC	ENSG00000142273.6	ENST00000270279.3	chr19	10	+	True	45296835	45296835	G	A	ENST00000270279.3:c.1242G>A	G414delinsG	Silent	E_8	SNP	True	0	Class 0: This mutation can be originally modeled.	0aa	0aa	Cblc	ENSMUSG00000040525.14	ENSMUST00000043822.8	chr7	11	-	SNP	Silent	E_8	19519211.0	19519211.0	G	T	ENSMUST00000043822.8:c.1248C>A	G416delinsG	19519211.0	19519211.0	G	T	ENSMUST00000043822.8:c.1248C>A	G416delinsG	COSMIC-H1228868	COSMIC-H1228868-M01-V01	COSMIC	20365019.0	False	False	False	False	False	0
CBLC	ENSG00000142273.6	ENST00000270279.3	chr19	10	+	True	45297479	45297479	C	T	ENST00000270279.3:c.1303C>T	P435S	Missense	E_9	SNP	True	0	Class 0: This mutation can be originally modeled.	0aa	0aa	Cblc	ENSMUSG00000040525.14	ENSMUST00000043822.8	chr7	11	-	SNP	Missense	E_9	19518790.0	19518790.0	G	A	ENSMUST00000043822.8:c.1312C>T	P438S	19518790.0	19518790.0	G	A	ENSMUST00000043822.8:c.1312C>T	P438S	COSMIC-H1228874	COSMIC-H1228874-M01-V01	COSMIC	20365033.0	False	False	False	False	False	0
CBLC	ENSG00000142273.6	ENST00000270279.3	chr19	10	+	True	45296788	45296788	G	A	ENST00000270279.3:c.1195G>A	V399M	Missense	E_8	SNP	True	0	Class 0: This mutation can be originally modeled.	2aa	2aa	Cblc	ENSMUSG00000040525.14	ENSMUST00000043822.8	chr7	11	-	SNP	Missense	E_8	19519267.0	19519267.0	C	T	ENSMUST00000043822.8:c.1192G>A	V398M	19519267.0	19519267.0	C	T	ENSMUST00000043822.8:c.1192G>A	V398M	COSMIC-H1228876	COSMIC-H1228876-M01-V01	COSMIC	20365040.0	False	False	False	False	False	4
CBLC	ENSG00000142273.6	ENST00000270279.3	chr19	10	+	True	45285709	45285709	T	C	ENST00000270279.3:c.740T>C	V247A	Missense	E_4	SNP	True	0	Class 0: This mutation can be originally modeled.	20aa	1aa	Cblc	ENSMUSG00000040525.14	ENSMUST00000043822.8	chr7	11	-	SNP	Missense	E_4	19526072.0	19526072.0	A	G	ENSMUST00000043822.8:c.737T>C	V246A	19526072.0	19526072.0	A	G	ENSMUST00000043822.8:c.737T>C	V246A	COSMIC-H1228877	COSMIC-H1228877-M01-V01	COSMIC	20365043.0	False	False	False	False	False	21
CBLC	ENSG00000142273.6	ENST00000270279.3	chr19	10	+	True	45284515	45284515	T	C	ENST00000270279.3:c.552T>C	P184delinsP	Silent	E_3	SNP	True	0	Class 0: This mutation can be originally modeled.	1aa	4aa	Cblc	ENSMUSG00000040525.14	ENSMUST00000043822.8	chr7	11	-	SNP	Silent	E_3	19526539.0	19526539.0	A	G	ENSMUST00000043822.8:c.549T>C	P183delinsP	19526539.0	19526539.0	A	G	ENSMUST00000043822.8:c.549T>C	P183delinsP	COSMIC-H1228878	COSMIC-H1228878-M01-V01	COSMIC	20365044.0	False	False	False	False	False	5
CBLC	ENSG00000142273.6	ENST00000270279.3	chr19	10	+	True	45281335	45281335	C	G	ENST00000270279.3:c.147C>G	P49delinsP	Silent	E_1	SNP	True	0	Class 0: This mutation can be originally modeled.	8aa	6aa	Cblc	ENSMUSG00000040525.14	ENSMUST00000043822.8	chr7	11	-	SNP	Silent	E_1	19530561.0	19530561.0	G	C	ENSMUST00000043822.8:c.147C>G	P49delinsP	19530561.0	19530561.0	G	C	ENSMUST00000043822.8:c.147C>G	P49delinsP	COSMIC-H1228879	COSMIC-H1228879-M01-V01	COSMIC	20365045.0	False	False	False	False	False	14
CBLC	ENSG00000142273.6	ENST00000270279.3	chr19	10	+	True	45281204	45281204	G	A	ENST00000270279.3:c.16G>A	A6T	Missense	E_1	SNP	True	0	Class 0: This mutation can be originally modeled.	0aa	0aa	Cblc	ENSMUSG00000040525.14	ENSMUST00000043822.8	chr7	11	-	SNP	Missense	E_1	19530698.0	19530698.0	C	T	ENSMUST00000043822.8:c.10G>A	A4T	19530698.0	19530698.0	C	T	ENSMUST00000043822.8:c.10G>A	A4T	COSMIC-H1228889	COSMIC-H1228889-M01-V01	COSMIC	20363467.0	False	False	False	False	False	0
CBLC	ENSG00000142273.6	ENST00000270279.3	chr19	10	+	True	45281228	45281228	G	A	ENST00000270279.3:c.40G>A	E14K	Missense	E_1	SNP	True	0	Class 0: This mutation can be originally modeled.	0aa	0aa	Cblc	ENSMUSG00000040525.14	ENSMUST00000043822.8	chr7	11	-	SNP	Missense	E_1	19530668.0	19530668.0	C	T	ENSMUST00000043822.8:c.40G>A	E14K	19530668.0	19530668.0	C	T	ENSMUST00000043822.8:c.40G>A	E14K	COSMIC-H1228895	COSMIC-H1228895-M01-V01	COSMIC	20363474.0	False	False	False	False	False	0
CBLC	ENSG00000142273.6	ENST00000270279.3	chr19	10	+	True	45296820	45296820	T	A	ENST00000270279.3:c.1227T>A	T409delinsT	Silent	E_8	SNP	True	0	Class 0: This mutation can be originally modeled.	0aa	0aa	Cblc	ENSMUSG00000040525.14	ENSMUST00000043822.8	chr7	11	-	SNP	Silent	E_8	19519235.0	19519235.0	C	T	ENSMUST00000043822.8:c.1224G>A	T408delinsT	19519235.0	19519235.0	C	T	ENSMUST00000043822.8:c.1224G>A	T408delinsT	COSMIC-H1228896	COSMIC-H1228896-M01-V01	COSMIC	20363476.0	False	False	False	False	False	0
CBLC	ENSG00000142273.6	ENST00000270279.3	chr19	10	+	True	45296752	45296752	C	T	ENST00000270279.3:c.1159C>T	P387S	Missense	E_8	SNP	True	0	Class 0: This mutation can be originally modeled.	6aa	8aa	Cblc	ENSMUSG00000040525.14	ENSMUST00000043822.8	chr7	11	-	SNP	Missense	E_8	19519303.0	19519303.0	G	A	ENSMUST00000043822.8:c.1156C>T	P386S	19519303.0	19519303.0	G	A	ENSMUST00000043822.8:c.1156C>T	P386S	COSMIC-H1228899	COSMIC-H1228899-M01-V01	COSMIC	20363480.0	False	False	False	False	False	14
CBLC	ENSG00000142273.6	ENST00000270279.3	chr19	10	+	True	45284226	45284226	C	T	ENST00000270279.3:c.418C>T	P140S	Missense	E_2	SNP	True	0	Class 0: This mutation can be originally modeled.	3aa	0aa	Cblc	ENSMUSG00000040525.14	ENSMUST00000043822.8	chr7	11	-	SNP	Missense	E_2	19526816.0	19526816.0	G	A	ENSMUST00000043822.8:c.415C>T	P139S	19526816.0	19526816.0	G	A	ENSMUST00000043822.8:c.415C>T	P139S	COSMIC-H1228900	COSMIC-H1228900-M01-V01	COSMIC	20363482.0	False	False	False	False	False	3
CBLC	ENSG00000142273.6	ENST00000270279.3	chr19	10	+	True	45284205	45284205	G	A	ENST00000270279.3:c.397G>A	A133T	Missense	E_2	SNP	True	0	Class 0: This mutation can be originally modeled.	6aa	2aa	Cblc	ENSMUSG00000040525.14	ENSMUST00000043822.8	chr7	11	-	SNP	Missense	E_2	19526837.0	19526837.0	C	T	ENSMUST00000043822.8:c.394G>A	A132T	19526837.0	19526837.0	C	T	ENSMUST00000043822.8:c.394G>A	A132T	COSMIC-H1228905	COSMIC-H1228905-M01-V01	COSMIC	20363490.0	False	False	False	False	False	8
CBLC	ENSG00000142273.6	ENST00000270279.3	chr19	10	+	True	45287643	45287643	G	A	ENST00000270279.3:c.902G>A	G301E	Missense	E_5	SNP	True	0	Class 0: This mutation can be originally modeled.	0aa	4aa	Cblc	ENSMUSG00000040525.14	ENSMUST00000043822.8	chr7	11	-	SNP	Missense	E_5	19524340.0	19524340.0	C	T	ENSMUST00000043822.8:c.899G>A	G300E	19524340.0	19524340.0	C	T	ENSMUST00000043822.8:c.899G>A	G300E	COSMIC-H1228906	COSMIC-H1228906-M01-V01	COSMIC	20363492.0	False	False	False	False	False	4
CBLC	ENSG00000142273.6	ENST00000270279.3	chr19	10	+	True	45284579	45284579	G	A	ENST00000270279.3:c.616G>A	V206M	Missense	E_3	SNP	True	0	Class 0: This mutation can be originally modeled.	2aa	1aa	Cblc	ENSMUSG00000040525.14	ENSMUST00000043822.8	chr7	11	-	SNP	Missense	E_3	19526475.0	19526475.0	C	T	ENSMUST00000043822.8:c.613G>A	V205M	19526475.0	19526475.0	C	T	ENSMUST00000043822.8:c.613G>A	V205M	COSMIC-H1228907	COSMIC-H1228907-M01-V01	COSMIC	20363498.0	False	False	False	False	False	3
CBLC	ENSG00000142273.6	ENST00000270279.3	chr19	10	+	True	45284596	45284596	C	T	ENST00000270279.3:c.633C>T	F211delinsF	Silent	E_3	SNP	True	0	Class 0: This mutation can be originally modeled.	2aa	14aa	Cblc	ENSMUSG00000040525.14	ENSMUST00000043822.8	chr7	11	-	SNP	Silent	E_3	19526458.0	19526458.0	A	A	ENSMUST00000043822.8:c.630T>T	F210delinsF	19526458.0	19526458.0	A	A	ENSMUST00000043822.8:c.630T>T	F210delinsF	COSMIC-H1228908	COSMIC-H1228908-M01-V01	COSMIC	20363600.0	False	False	False	False	False	16
CBLC	ENSG00000142273.6	ENST00000270279.3	chr19	10	+	True	45303699	45303699	G	T	ENST00000270279.3:c.1424G>T	*475Lext*8	Non_Stop		SNP	True	0	Class 0: This mutation can be originally modeled.	0aa	0aa	Cblc	ENSMUSG00000040525.14	ENSMUST00000043822.8	chr7	11	-	SNP	Non_Stop		19514764.0	19514764.0	C	A	ENSMUST00000043822.8:c.1490G>T	*497Lext*23	19514764.0	19514764.0	C	A	ENSMUST00000043822.8:c.1490G>T	*497Lext*23	COSMIC-H1228910	COSMIC-H1228910-M01-V01	COSMIC	20363603.0	False	False	False	False	False	0
CBLC	ENSG00000142273.6	ENST00000270279.3	chr19	10	+	True	45296872	45296872	G	T	ENST00000270279.3:c.1279G>T	G427W	Missense	E_8	SNP	True	0	Class 0: This mutation can be originally modeled.	1aa	0aa	Cblc	ENSMUSG00000040525.14	ENSMUST00000043822.8	chr7	11	-	SNP	Missense	E_8	19519168.0	19519168.0	C	A	ENSMUST00000043822.8:c.1291G>T	G431W	19519168.0	19519168.0	C	A	ENSMUST00000043822.8:c.1291G>T	G431W	COSMIC-H1228911	COSMIC-H1228911-M01-V01	COSMIC	20365052.0	False	False	False	False	False	1
CBLC	ENSG00000142273.6	ENST00000270279.3	chr19	10	+	True	45281403	45281403	G	A	ENST00000270279.3:c.215G>A	G72D	Missense	E_1	SNP	True	0	Class 0: This mutation can be originally modeled.	0aa	1aa	Cblc	ENSMUSG00000040525.14	ENSMUST00000043822.8	chr7	11	-	SNP	Missense	E_1	19530496.0	19530496.0	C	T	ENSMUST00000043822.8:c.212G>A	G71D	19530496.0	19530496.0	C	T	ENSMUST00000043822.8:c.212G>A	G71D	COSMIC-H1228912	COSMIC-H1228912-M01-V01	COSMIC	20365056.0	False	False	False	False	False	1
CBLC	ENSG00000142273.6	ENST00000270279.3	chr19	10	+	True	45287635	45287635	C	T	ENST00000270279.3:c.894C>T	L298delinsL	Silent	E_5	SNP	True	0	Class 0: This mutation can be originally modeled.	2aa	1aa	Cblc	ENSMUSG00000040525.14	ENSMUST00000043822.8	chr7	11	-	SNP	Silent	E_5	19524348.0	19524348.0	G	A	ENSMUST00000043822.8:c.891C>T	L297delinsL	19524348.0	19524348.0	G	A	ENSMUST00000043822.8:c.891C>T	L297delinsL	COSMIC-H1228913	COSMIC-H1228913-M01-V01	COSMIC	20365059.0	False	False	False	False	False	3
CBLC	ENSG00000142273.6	ENST00000270279.3	chr19	10	+	True	45287557	45287557	G	T	ENST00000270279.3:c.816G>T	Q272H	Missense	E_5	SNP	True	0	Class 0: This mutation can be originally modeled.	17aa	17aa	Cblc	ENSMUSG00000040525.14	ENSMUST00000043822.8	chr7	11	-	SNP	Missense	E_5	19524426.0	19524426.0	C	A	ENSMUST00000043822.8:c.813G>T	Q271H	19524426.0	19524426.0	C	A	ENSMUST00000043822.8:c.813G>T	Q271H	COSMIC-H1228915	COSMIC-H1228915-M01-V01	COSMIC	20365064.0	False	False	False	False	False	34
CBLC	ENSG00000142273.6	ENST00000270279.3	chr19	10	+	True	45295732	45295732	C	T	ENST00000270279.3:c.1098C>T	C366delinsC	Silent	E_7	SNP	True	0	Class 0: This mutation can be originally modeled.	3aa	13aa	Cblc	ENSMUSG00000040525.14	ENSMUST00000043822.8	chr7	11	-	SNP	Silent	E_7	19520147.0	19520147.0	A	A	ENSMUST00000043822.8:c.1095T>T	C365delinsC	19520147.0	19520147.0	A	A	ENSMUST00000043822.8:c.1095T>T	C365delinsC	COSMIC-H1228916	COSMIC-H1228916-M01-V01	COSMIC	20365066.0	False	False	False	False	False	16
CBLC	ENSG00000142273.6	ENST00000270279.3	chr19	10	+	True	45303693	45303693	C	T	ENST00000270279.3:c.1418C>T	P473L	Missense	E_10	SNP	True	0	Class 0: This mutation can be originally modeled.	0aa	0aa	Cblc	ENSMUSG00000040525.14	ENSMUST00000043822.8	chr7	11	-	SNP	Missense	E_10	19514919.0	19514919.0	G	A	ENSMUST00000043822.8:c.1457C>T	P486L	19514919.0	19514919.0	G	A	ENSMUST00000043822.8:c.1457C>T	P486L	COSMIC-H1228918	COSMIC-H1228918-M01-V01	COSMIC	20363979.0	False	False	False	False	False	0
CBLC	ENSG00000142273.6	ENST00000270279.3	chr19	10	+	True	45295768	45295768	G	T	ENST00000270279.3:c.1134G>T	W378C	Missense	E_7	SNP	True	0	Class 0: This mutation can be originally modeled.	15aa	1aa	Cblc	ENSMUSG00000040525.14	ENSMUST00000043822.8	chr7	11	-	SNP	Missense	E_7	19520111.0	19520111.0	C	A	ENSMUST00000043822.8:c.1131G>T	W377C	19520111.0	19520111.0	C	A	ENSMUST00000043822.8:c.1131G>T	W377C	COSMIC-H1228920	COSMIC-H1228920-M01-V01	COSMIC	20365078.0	False	False	False	False	False	16
CBLC	ENSG00000142273.6	ENST00000270279.3	chr19	10	+	True	45297466	45297466	C	T	ENST00000270279.3:c.1290C>T	P430delinsP	Silent	E_9	SNP	True	0	Class 0: This mutation can be originally modeled.	0aa	0aa	Cblc	ENSMUSG00000040525.14	ENSMUST00000043822.8	chr7	11	-	SNP	Silent	E_9	19518797.0	19518797.0	G	A	ENSMUST00000043822.8:c.1305C>T	P435delinsP	19518797.0	19518797.0	G	A	ENSMUST00000043822.8:c.1305C>T	P435delinsP	COSMIC-H1228921	COSMIC-H1228921-M01-V01	COSMIC	20363790.0	False	False	False	False	False	0
CBLC	ENSG00000142273.6	ENST00000270279.3	chr19	10	+	True	45285710	45285710	C	T	ENST00000270279.3:c.741C>T	V247delinsV	Silent	E_4	SNP	True	0	Class 0: This mutation can be originally modeled.	20aa	1aa	Cblc	ENSMUSG00000040525.14	ENSMUST00000043822.8	chr7	11	-	SNP	Silent	E_4	19526071.0	19526071.0	G	A	ENSMUST00000043822.8:c.738C>T	V246delinsV	19526071.0	19526071.0	G	A	ENSMUST00000043822.8:c.738C>T	V246delinsV	COSMIC-H1228927	COSMIC-H1228927-M01-V01	COSMIC	20363749.0	False	False	False	False	False	21
CBLC	ENSG00000142273.6	ENST00000270279.3	chr19	10	+	True	45287546	45287546	C	T	ENST00000270279.3:c.805C>T	R269C	Missense	E_5	SNP	True	0	Class 0: This mutation can be originally modeled.	14aa	20aa	Cblc	ENSMUSG00000040525.14	ENSMUST00000043822.8	chr7	11	-	SNP	Missense	E_5	19524437.0	19524437.0	G	A	ENSMUST00000043822.8:c.802C>T	R268C	19524437.0	19524437.0	G	A	ENSMUST00000043822.8:c.802C>T	R268C	COSMIC-H1228929	COSMIC-H1228929-M01-V01	COSMIC	20365095.0	False	False	False	False	False	34
CBLC	ENSG00000142273.6	ENST00000270279.3	chr19	10	+	True	45293274	45293274	G	A	ENST00000270279.3:c.931G>A	D311N	Missense	E_6	SNP	True	0	Class 0: This mutation can be originally modeled.	1aa	2aa	Cblc	ENSMUSG00000040525.14	ENSMUST00000043822.8	chr7	11	-	SNP	Missense	E_6	19522968.0	19522968.0	C	T	ENSMUST00000043822.8:c.928G>A	D310N	19522968.0	19522968.0	C	T	ENSMUST00000043822.8:c.928G>A	D310N	COSMIC-H1228930	COSMIC-H1228930-M01-V01	COSMIC	20365096.0	False	False	False	False	False	3
CBLC	ENSG00000142273.6	ENST00000270279.3	chr19	10	+	True	45303694	45303694	G	A	ENST00000270279.3:c.1419G>A	P473delinsP	Silent	E_10	SNP	True	0	Class 0: This mutation can be originally modeled.	0aa	0aa	Cblc	ENSMUSG00000040525.14	ENSMUST00000043822.8	chr7	11	-	SNP	Silent	E_10	19514918.0	19514918.0	G	T	ENSMUST00000043822.8:c.1458C>A	P486delinsP	19514918.0	19514918.0	G	T	ENSMUST00000043822.8:c.1458C>A	P486delinsP	COSMIC-H1228931	COSMIC-H1228931-M01-V01	COSMIC	20365300.0	False	False	False	False	False	0
CBLC	ENSG00000142273.6	ENST00000270279.3	chr19	10	+	True	45296735	45296735	C	T	ENST00000270279.3:c.1142C>T	S381L	Missense	E_8	SNP	True	0	Class 0: This mutation can be originally modeled.	0aa	14aa	Cblc	ENSMUSG00000040525.14	ENSMUST00000043822.8	chr7	11	-	SNP	Missense	E_8	19519320.0	19519320.0	G	A	ENSMUST00000043822.8:c.1139C>T	S380L	19519320.0	19519320.0	G	A	ENSMUST00000043822.8:c.1139C>T	S380L	COSMIC-H1228933	COSMIC-H1228933-M01-V01	COSMIC	20365310.0	False	False	False	False	False	14
CBLC	ENSG00000142273.6	ENST00000270279.3	chr19	10	+	True	45284164	45284164	G	A	ENST00000270279.3:c.356G>A	R119Q	Missense	E_2	SNP	True	0	Class 0: This mutation can be originally modeled.	1aa	6aa	Cblc	ENSMUSG00000040525.14	ENSMUST00000043822.8	chr7	11	-	SNP	Missense	E_2	19526878.0	19526878.0	C	T	ENSMUST00000043822.8:c.353G>A	R118Q	19526878.0	19526878.0	C	T	ENSMUST00000043822.8:c.353G>A	R118Q	COSMIC-H1228936	COSMIC-H1228936-M01-V01	COSMIC	20363610.0	False	False	False	False	False	7
CBLC	ENSG00000142273.6	ENST00000270279.3	chr19	10	+	True	45295735	45295735	G	A	ENST00000270279.3:c.1101G>A	G367delinsG	Silent	E_7	SNP	True	0	Class 0: This mutation can be originally modeled.	4aa	12aa	Cblc	ENSMUSG00000040525.14	ENSMUST00000043822.8	chr7	11	-	SNP	Silent	E_7	19520144.0	19520144.0	C	T	ENSMUST00000043822.8:c.1098G>A	G366delinsG	19520144.0	19520144.0	C	T	ENSMUST00000043822.8:c.1098G>A	G366delinsG	COSMIC-H1228942	COSMIC-H1228942-M01-V01	COSMIC	20365338.0	False	False	False	False	False	16
CBLC	ENSG00000142273.6	ENST00000270279.3	chr19	10	+	True	45297507	45297507	C	T	ENST00000270279.3:c.1331C>T	P444L	Missense	E_9	SNP	True	0	Class 0: This mutation can be originally modeled.	0aa	0aa	Cblc	ENSMUSG00000040525.14	ENSMUST00000043822.8	chr7	11	-	SNP	Missense	E_9	19518753.0	19518753.0	G	A	ENSMUST00000043822.8:c.1349C>T	P450L	19518753.0	19518753.0	G	A	ENSMUST00000043822.8:c.1349C>T	P450L	COSMIC-H1228945	COSMIC-H1228945-M01-V01	COSMIC	20365346.0	False	False	False	False	False	0
CBLC	ENSG00000142273.6	ENST00000270279.3	chr19	10	+	True	45295700	45295700	G	C	ENST00000270279.3:c.1066G>C	E356Q	Missense	E_7	SNP	True	0	Class 0: This mutation can be originally modeled.	6aa	0aa	Cblc	ENSMUSG00000040525.14	ENSMUST00000043822.8	chr7	11	-	SNP	Missense	E_7	19520179.0	19520179.0	C	G	ENSMUST00000043822.8:c.1063G>C	E355Q	19520179.0	19520179.0	C	G	ENSMUST00000043822.8:c.1063G>C	E355Q	COSMIC-H1228946	COSMIC-H1228946-M01-V01	COSMIC	20365351.0	False	False	False	False	False	6
CBLC	ENSG00000142273.6	ENST00000270279.3	chr19	10	+	True	45281205	45281205	C	T	ENST00000270279.3:c.17C>T	A6V	Missense	E_1	SNP	True	0	Class 0: This mutation can be originally modeled.	0aa	0aa	Cblc	ENSMUSG00000040525.14	ENSMUST00000043822.8	chr7	11	-	SNP	Missense	E_1	19530697.0	19530697.0	G	A	ENSMUST00000043822.8:c.11C>T	A4V	19530697.0	19530697.0	G	A	ENSMUST00000043822.8:c.11C>T	A4V	COSMIC-H1228953	COSMIC-H1228953-M01-V01	COSMIC	20365367.0	False	False	False	False	False	0
CBLC	ENSG00000142273.6	ENST00000270279.3	chr19	10	+	True	45281206	45281206	C	T	ENST00000270279.3:c.18C>T	A6delinsA	Silent	E_1	SNP	True	0	Class 0: This mutation can be originally modeled.	0aa	0aa	Cblc	ENSMUSG00000040525.14	ENSMUST00000043822.8	chr7	11	-	SNP	Silent	E_1	19530696.0	19530696.0	C	A	ENSMUST00000043822.8:c.12G>T	A4delinsA	19530696.0	19530696.0	C	A	ENSMUST00000043822.8:c.12G>T	A4delinsA	COSMIC-H1228954	COSMIC-H1228954-M01-V01	COSMIC	20365369.0	False	False	False	False	False	0
CBLC	ENSG00000142273.6	ENST00000270279.3	chr19	10	+	True	45281402	45281402	G	A	ENST00000270279.3:c.214G>A	G72S	Missense	E_1	SNP	True	0	Class 0: This mutation can be originally modeled.	0aa	1aa	Cblc	ENSMUSG00000040525.14	ENSMUST00000043822.8	chr7	11	-	SNP	Missense	E_1	19530497.0	19530497.0	C	T	ENSMUST00000043822.8:c.211G>A	G71S	19530497.0	19530497.0	C	T	ENSMUST00000043822.8:c.211G>A	G71S	COSMIC-H1228955	COSMIC-H1228955-M01-V01	COSMIC	20365373.0	False	False	False	False	False	1
CBLC	ENSG00000142273.6	ENST00000270279.3	chr19	10	+	True	45284519	45284519	G	A	ENST00000270279.3:c.556G>A	E186K	Missense	E_3	SNP	True	0	Class 0: This mutation can be originally modeled.	3aa	2aa	Cblc	ENSMUSG00000040525.14	ENSMUST00000043822.8	chr7	11	-	SNP	Missense	E_3	19526535.0	19526535.0	C	T	ENSMUST00000043822.8:c.553G>A	E185K	19526535.0	19526535.0	C	T	ENSMUST00000043822.8:c.553G>A	E185K	COSMIC-H1228956	COSMIC-H1228956-M01-V01	COSMIC	20363992.0	False	False	False	False	False	5
CBLC	ENSG00000142273.6	ENST00000270279.3	chr19	10	+	True	45284584	45284584	C	T	ENST00000270279.3:c.621C>T	S207delinsS	Silent	E_3	SNP	True	0	Class 0: This mutation can be originally modeled.	3aa	0aa	Cblc	ENSMUSG00000040525.14	ENSMUST00000043822.8	chr7	11	-	SNP	Silent	E_3	19526470.0	19526470.0	A	A	ENSMUST00000043822.8:c.618T>T	S206delinsS	19526470.0	19526470.0	A	A	ENSMUST00000043822.8:c.618T>T	S206delinsS	COSMIC-H1228957	COSMIC-H1228957-M01-V01	COSMIC	20364187.0	False	False	False	False	False	3
CBLC	ENSG00000142273.6	ENST00000270279.3	chr19	10	+	True	45297465	45297465	C	T	ENST00000270279.3:c.1289C>T	P430L	Missense	E_9	SNP	True	0	Class 0: This mutation can be originally modeled.	0aa	0aa	Cblc	ENSMUSG00000040525.14	ENSMUST00000043822.8	chr7	11	-	SNP	Missense	E_9	19518798.0	19518798.0	G	A	ENSMUST00000043822.8:c.1304C>T	P435L	19518798.0	19518798.0	G	A	ENSMUST00000043822.8:c.1304C>T	P435L	COSMIC-H1228958	COSMIC-H1228958-M01-V01	COSMIC	20365377.0	False	False	False	False	False	0
CBLC	ENSG00000142273.6	ENST00000270279.3	chr19	10	+	True	45284238	45284238	T	A	ENST00000270279.3:c.430T>A	Y144N	Missense	E_2	SNP	True	0	Class 0: This mutation can be originally modeled.	2aa	3aa	Cblc	ENSMUSG00000040525.14	ENSMUST00000043822.8	chr7	11	-	SNP	Missense	E_2	19526804.0	19526804.0	A	T	ENSMUST00000043822.8:c.427T>A	Y143N	19526804.0	19526804.0	A	T	ENSMUST00000043822.8:c.427T>A	Y143N	COSMIC-H1228966	COSMIC-H1228966-M01-V01	COSMIC	20365398.0	False	False	False	False	False	5
CBLC	ENSG00000142273.6	ENST00000270279.3	chr19	10	+	True	45297517	45297517	C	T	ENST00000270279.3:c.1341C>T	P447delinsP	Silent	E_9	SNP	True	0	Class 0: This mutation can be originally modeled.	0aa	0aa	Cblc	ENSMUSG00000040525.14	ENSMUST00000043822.8	chr7	11	-	SNP	Silent	E_10	19514996.0	19514996.0	T	A	ENSMUST00000043822.8:c.1380A>T	P460delinsP	19514996.0	19514996.0	T	A	ENSMUST00000043822.8:c.1380A>T	P460delinsP	COSMIC-H1228970	COSMIC-H1228970-M01-V01	COSMIC	20365612.0	False	False	False	False	False	0
CBLC	ENSG00000142273.6	ENST00000270279.3	chr19	10	+	True	45281359	45281359	G	A	ENST00000270279.3:c.171G>A	E57delinsE	Silent	E_1	SNP	True	0	Class 0: This mutation can be originally modeled.	0aa	2aa	Cblc	ENSMUSG00000040525.14	ENSMUST00000043822.8	chr7	11	-	SNP	Silent	E_1	19530537.0	19530537.0	C	T	ENSMUST00000043822.8:c.171G>A	E57delinsE	19530537.0	19530537.0	C	T	ENSMUST00000043822.8:c.171G>A	E57delinsE	COSMIC-H1228973	COSMIC-H1228973-M01-V01	COSMIC	20363604.0	False	False	False	False	False	2
CBLC	ENSG00000142273.6	ENST00000270279.3	chr19	10	+	True	45284204	45284204	C	T	ENST00000270279.3:c.396C>T	H132delinsH	Silent	E_2	SNP	True	0	Class 0: This mutation can be originally modeled.	5aa	3aa	Cblc	ENSMUSG00000040525.14	ENSMUST00000043822.8	chr7	11	-	SNP	Silent	E_2	19526838.0	19526838.0	G	A	ENSMUST00000043822.8:c.393C>T	H131delinsH	19526838.0	19526838.0	G	A	ENSMUST00000043822.8:c.393C>T	H131delinsH	COSMIC-H1228975	COSMIC-H1228975-M01-V01	COSMIC	20363608.0	False	False	False	False	False	8
CBLC	ENSG00000142273.6	ENST00000270279.3	chr19	10	+	True	45297532	45297532	G	A	ENST00000270279.3:c.1356G>A	P452delinsP	Silent	E_9	SNP	True	0	Class 0: This mutation can be originally modeled.	0aa	0aa	Cblc	ENSMUSG00000040525.14	ENSMUST00000043822.8	chr7	11	-	SNP	Silent	E_10	19514984.0	19514984.0	G	T	ENSMUST00000043822.8:c.1392C>A	P464delinsP	19514984.0	19514984.0	G	T	ENSMUST00000043822.8:c.1392C>A	P464delinsP	COSMIC-H1228976	COSMIC-H1228976-M01-V01	COSMIC	20363612.0	False	False	False	False	False	0
CBLC	ENSG00000142273.6	ENST00000270279.3	chr19	10	+	True	45284308	45284308	G	A	ENST00000270279.3:c.500G>A	R167Q	Missense	E_2	SNP	True	0	Class 0: This mutation can be originally modeled.	0aa	8aa	Cblc	ENSMUSG00000040525.14	ENSMUST00000043822.8	chr7	11	-	SNP	Missense	E_2	19526734.0	19526734.0	C	T	ENSMUST00000043822.8:c.497G>A	R166Q	19526734.0	19526734.0	C	T	ENSMUST00000043822.8:c.497G>A	R166Q	COSMIC-H1228984	COSMIC-H1228984-M01-V01	COSMIC	20363629.0	False	False	False	False	False	8
CBLC	ENSG00000142273.6	ENST00000270279.3	chr19	10	+	True	45285696	45285696	A	C	ENST00000270279.3:c.727A>C	T243P	Missense	E_4	SNP	True	0	Class 0: This mutation can be originally modeled.	16aa	5aa	Cblc	ENSMUSG00000040525.14	ENSMUST00000043822.8	chr7	11	-	SNP	Missense	E_4	19526085.0	19526085.0	T	G	ENSMUST00000043822.8:c.724A>C	T242P	19526085.0	19526085.0	T	G	ENSMUST00000043822.8:c.724A>C	T242P	COSMIC-H1228987	COSMIC-H1228987-M01-V01	COSMIC	20363633.0	False	False	False	False	False	21
CBLC	ENSG00000142273.6	ENST00000270279.3	chr19	10	+	True	45295712	45295712	G	A	ENST00000270279.3:c.1078G>A	D360N	Missense	E_7	SNP	True	0	Class 0: This mutation can be originally modeled.	1aa	1aa	Cblc	ENSMUSG00000040525.14	ENSMUST00000043822.8	chr7	11	-	SNP	Missense	E_7	19520167.0	19520167.0	C	T	ENSMUST00000043822.8:c.1075G>A	D359N	19520167.0	19520167.0	C	T	ENSMUST00000043822.8:c.1075G>A	D359N	COSMIC-H1228988	COSMIC-H1228988-M01-V01	COSMIC	20363637.0	False	False	False	False	False	2
CBLC	ENSG00000142273.6	ENST00000270279.3	chr19	10	+	True	45295767	45295767	G	A	ENST00000270279.3:c.1133G>A	W378*	Nonsense	E_7	SNP	True	0	Class 0: This mutation can be originally modeled.	15aa	1aa	Cblc	ENSMUSG00000040525.14	ENSMUST00000043822.8	chr7	11	-	SNP	Nonsense	E_7	19520112.0	19520112.0	C	T	ENSMUST00000043822.8:c.1130G>A	W377*	19520112.0	19520112.0	C	T	ENSMUST00000043822.8:c.1130G>A	W377*	COSMIC-H1228989	COSMIC-H1228989-M01-V01	COSMIC	20363639.0	False	False	False	False	False	16
CBLC	ENSG00000142273.6	ENST00000270279.3	chr19	10	+	True	45285693	45285693	C	A	ENST00000270279.3:c.724C>A	L242I	Missense	E_4	SNP	True	0	Class 0: This mutation can be originally modeled.	15aa	6aa	Cblc	ENSMUSG00000040525.14	ENSMUST00000043822.8	chr7	11	-	SNP	Missense	E_4	19526088.0	19526088.0	G	T	ENSMUST00000043822.8:c.721C>A	L241I	19526088.0	19526088.0	G	T	ENSMUST00000043822.8:c.721C>A	L241I	COSMIC-H1228990	COSMIC-H1228990-M01-V01	COSMIC	20363641.0	False	False	False	False	False	21
CBLC	ENSG00000142273.6	ENST00000270279.3	chr19	10	+	True	45284494	45284494	C	T	ENST00000270279.3:c.531C>T	S177delinsS	Silent	E_3	SNP	True	0	Class 0: This mutation can be originally modeled.	0aa	2aa	Cblc	ENSMUSG00000040525.14	ENSMUST00000043822.8	chr7	11	-	SNP	Silent	E_3	19526560.0	19526560.0	G	A	ENSMUST00000043822.8:c.528C>T	S176delinsS	19526560.0	19526560.0	G	A	ENSMUST00000043822.8:c.528C>T	S176delinsS	COSMIC-H1228992	COSMIC-H1228992-M01-V01	COSMIC	20363644.0	False	False	False	False	False	2
CBLC	ENSG00000142273.6	ENST00000270279.3	chr19	10	+	True	45285674	45285674	C	T	ENST00000270279.3:c.705C>T	H235delinsH	Silent	E_4	SNP	True	0	Class 0: This mutation can be originally modeled.	8aa	13aa	Cblc	ENSMUSG00000040525.14	ENSMUST00000043822.8	chr7	11	-	SNP	Silent	E_4	19526107.0	19526107.0	A	A	ENSMUST00000043822.8:c.702T>T	H234delinsH	19526107.0	19526107.0	A	A	ENSMUST00000043822.8:c.702T>T	H234delinsH	COSMIC-H1228995	COSMIC-H1228995-M01-V01	COSMIC	20363651.0	False	False	False	False	False	21
CBLC	ENSG00000142273.6	ENST00000270279.3	chr19	10	+	True	45287655	45287655	G	T	ENST00000270279.3:c.914G>T	G305V	Missense	E_5	SNP	True	0	Class 0: This mutation can be originally modeled.	4aa	0aa	Cblc	ENSMUSG00000040525.14	ENSMUST00000043822.8	chr7	11	-	SNP	Missense	E_5	19524328.0	19524328.0	C	A	ENSMUST00000043822.8:c.911G>T	G304V	19524328.0	19524328.0	C	A	ENSMUST00000043822.8:c.911G>T	G304V	COSMIC-H1228999	COSMIC-H1228999-M01-V01	COSMIC	20363664.0	False	False	False	False	False	4
CBLC	ENSG00000142273.6	ENST00000270279.3	chr19	10	+	True	45284217	45284217	G	A	ENST00000270279.3:c.409G>A	A137T	Missense	E_2	SNP	True	0	Class 0: This mutation can be originally modeled.	0aa	3aa	Cblc	ENSMUSG00000040525.14	ENSMUST00000043822.8	chr7	11	-	SNP	Missense	E_2	19526825.0	19526825.0	C	T	ENSMUST00000043822.8:c.406G>A	A136T	19526825.0	19526825.0	C	T	ENSMUST00000043822.8:c.406G>A	A136T	COSMIC-H1229003	COSMIC-H1229003-M01-V01	COSMIC	20363670.0	False	False	False	False	False	3
CBLC	ENSG00000142273.6	ENST00000270279.3	chr19	10	+	True	45297507	45297507	C	A	ENST00000270279.3:c.1331C>A	P444H	Missense	E_9	SNP	True	0	Class 0: This mutation can be originally modeled.	0aa	0aa	Cblc	ENSMUSG00000040525.14	ENSMUST00000043822.8	chr7	11	-	SNP	Missense	E_9	19518753.0	19518753.0	G	T	ENSMUST00000043822.8:c.1349C>A	P450H	19518753.0	19518753.0	G	T	ENSMUST00000043822.8:c.1349C>A	P450H	COSMIC-H1229007	COSMIC-H1229007-M01-V01	COSMIC	20363679.0	False	False	False	False	False	0
CBLC	ENSG00000142273.6	ENST00000270279.3	chr19	10	+	True	45284178	45284178	C	T	ENST00000270279.3:c.370C>T	L124delinsL	Silent	E_2	SNP	True	0	Class 0: This mutation can be originally modeled.	6aa	1aa	Cblc	ENSMUSG00000040525.14	ENSMUST00000043822.8	chr7	11	-	SNP	Silent	E_2	19526864.0	19526864.0	G	A	ENSMUST00000043822.8:c.367C>T	L123delinsL	19526864.0	19526864.0	G	A	ENSMUST00000043822.8:c.367C>T	L123delinsL	COSMIC-H1229010	COSMIC-H1229010-M01-V01	COSMIC	20363684.0	False	False	False	False	False	7
CBLC	ENSG00000142273.6	ENST00000270279.3	chr19	10	+	True	45284301	45284301	G	A	ENST00000270279.3:c.493G>A	G165R	Missense	E_2	SNP	True	0	Class 0: This mutation can be originally modeled.	1aa	0aa	Cblc	ENSMUSG00000040525.14	ENSMUST00000043822.8	chr7	11	-	SNP	Missense	E_2	19526741.0	19526741.0	C	T	ENSMUST00000043822.8:c.490G>A	G164R	19526741.0	19526741.0	C	T	ENSMUST00000043822.8:c.490G>A	G164R	COSMIC-H1229016	COSMIC-H1229016-M01-V01	COSMIC	20363697.0	False	False	False	False	False	1
CBLC	ENSG00000142273.6	ENST00000270279.3	chr19	10	+	True	45296767	45296767	G	A	ENST00000270279.3:c.1174G>A	E392K	Missense	E_8	SNP	True	0	Class 0: This mutation can be originally modeled.	11aa	3aa	Cblc	ENSMUSG00000040525.14	ENSMUST00000043822.8	chr7	11	-	SNP	Missense	E_8	19519288.0	19519288.0	C	T	ENSMUST00000043822.8:c.1171G>A	E391K	19519288.0	19519288.0	C	T	ENSMUST00000043822.8:c.1171G>A	E391K	COSMIC-H1229019	COSMIC-H1229019-M01-V01	COSMIC	20363707.0	False	False	False	False	False	14
CBLC	ENSG00000142273.6	ENST00000270279.3	chr19	10	+	True	45285708	45285708	G	C	ENST00000270279.3:c.739G>C	V247L	Missense	E_4	SNP	True	0	Class 0: This mutation can be originally modeled.	20aa	1aa	Cblc	ENSMUSG00000040525.14	ENSMUST00000043822.8	chr7	11	-	SNP	Missense	E_4	19526073.0	19526073.0	C	G	ENSMUST00000043822.8:c.736G>C	V246L	19526073.0	19526073.0	C	G	ENSMUST00000043822.8:c.736G>C	V246L	COSMIC-H1229025	COSMIC-H1229025-M01-V01	COSMIC	20363726.0	False	False	False	False	False	21
CBLC	ENSG00000142273.6	ENST00000270279.3	chr19	10	+	True	45284288	45284288	G	T	ENST00000270279.3:c.480G>T	W160C	Missense	E_2	SNP	True	0	Class 0: This mutation can be originally modeled.	1aa	1aa	Cblc	ENSMUSG00000040525.14	ENSMUST00000043822.8	chr7	11	-	SNP	Missense	E_2	19526754.0	19526754.0	C	A	ENSMUST00000043822.8:c.477G>T	W159C	19526754.0	19526754.0	C	A	ENSMUST00000043822.8:c.477G>T	W159C	COSMIC-H1229036	COSMIC-H1229036-M01-V01	COSMIC	20365641.0	False	False	False	False	False	2
CBLC	ENSG00000142273.6	ENST00000270279.3	chr19	10	+	True	45285673	45285673	A	C	ENST00000270279.3:c.704A>C	H235P	Missense	E_4	SNP	True	0	Class 0: This mutation can be originally modeled.	8aa	13aa	Cblc	ENSMUSG00000040525.14	ENSMUST00000043822.8	chr7	11	-	SNP	Missense	E_4	19526108.0	19526108.0	T	G	ENSMUST00000043822.8:c.701A>C	H234P	19526108.0	19526108.0	T	G	ENSMUST00000043822.8:c.701A>C	H234P	COSMIC-H1229039	COSMIC-H1229039-M01-V01	COSMIC	20365647.0	False	False	False	False	False	21
CBLC	ENSG00000142273.6	ENST00000270279.3	chr19	10	+	True	45295733	45295733	G	A	ENST00000270279.3:c.1099G>A	G367R	Missense	E_7	SNP	True	0	Class 0: This mutation can be originally modeled.	4aa	12aa	Cblc	ENSMUSG00000040525.14	ENSMUST00000043822.8	chr7	11	-	SNP	Missense	E_7	19520146.0	19520146.0	C	T	ENSMUST00000043822.8:c.1096G>A	G366R	19520146.0	19520146.0	C	T	ENSMUST00000043822.8:c.1096G>A	G366R	COSMIC-H1229044	COSMIC-H1229044-M01-V01	COSMIC	20365665.0	False	False	False	False	False	16
CBLC	ENSG00000142273.6	ENST00000270279.3	chr19	10	+	True	45303662	45303662	C	G	ENST00000270279.3:c.1387C>G	P463A	Missense	E_10	SNP	True	0	Class 0: This mutation can be originally modeled.	1aa	0aa	Cblc	ENSMUSG00000040525.14	ENSMUST00000043822.8	chr7	11	-	SNP	Missense	E_10	19514971.0	19514971.0	G	C	ENSMUST00000043822.8:c.1405C>G	P469A	19514971.0	19514971.0	G	C	ENSMUST00000043822.8:c.1405C>G	P469A	COSMIC-H1229045	COSMIC-H1229045-M01-V01	COSMIC	20365670.0	False	False	False	False	False	1
CBLC	ENSG00000142273.6	ENST00000270279.3	chr19	10	+	True	45287589	45287589	G	A	ENST00000270279.3:c.848G>A	S283N	Missense	E_5	SNP	True	0	Class 0: This mutation can be originally modeled.	28aa	6aa	Cblc	ENSMUSG00000040525.14	ENSMUST00000043822.8	chr7	11	-	SNP	Missense	E_5	19524394.0	19524394.0	C	T	ENSMUST00000043822.8:c.845G>A	S282N	19524394.0	19524394.0	C	T	ENSMUST00000043822.8:c.845G>A	S282N	COSMIC-H1229050	COSMIC-H1229050-M01-V01	COSMIC	20364204.0	False	False	False	False	False	34
CBLC	ENSG00000142273.6	ENST00000270279.3	chr19	10	+	True	45285745	45285745	G	T	ENST00000270279.3:c.776G>T	G259V	Missense	E_4	SNP	True	0	Class 0: This mutation can be originally modeled.	4aa	30aa	Cblc	ENSMUSG00000040525.14	ENSMUST00000043822.8	chr7	11	-	SNP	Missense	E_4	19526036.0	19526036.0	C	A	ENSMUST00000043822.8:c.773G>T	G258V	19526036.0	19526036.0	C	A	ENSMUST00000043822.8:c.773G>T	G258V	COSMIC-H1229051	COSMIC-H1229051-M01-V01	COSMIC	20364119.0	False	False	False	False	False	34
CBLC	ENSG00000142273.6	ENST00000270279.3	chr19	10	+	True	45284577	45284577	A	T	ENST00000270279.3:c.614A>T	H205L	Missense	E_3	SNP	True	0	Class 0: This mutation can be originally modeled.	1aa	2aa	Cblc	ENSMUSG00000040525.14	ENSMUST00000043822.8	chr7	11	-	SNP	Missense	E_3	19526477.0	19526477.0	T	A	ENSMUST00000043822.8:c.611A>T	H204L	19526477.0	19526477.0	T	A	ENSMUST00000043822.8:c.611A>T	H204L	COSMIC-H1229057	COSMIC-H1229057-M01-V01	COSMIC	20365694.0	False	False	False	False	False	3
CBLC	ENSG00000142273.6	ENST00000270279.3	chr19	10	+	True	45284600	45284600	G	C	ENST00000270279.3:c.637G>C	V213L	Missense	E_3	SNP	True	0	Class 0: This mutation can be originally modeled.	4aa	12aa	Cblc	ENSMUSG00000040525.14	ENSMUST00000043822.8	chr7	11	-	SNP	Missense	E_3	19526454.0	19526454.0	C	G	ENSMUST00000043822.8:c.634G>C	V212L	19526454.0	19526454.0	C	G	ENSMUST00000043822.8:c.634G>C	V212L	COSMIC-H1229060	COSMIC-H1229060-M01-V01	COSMIC	20363731.0	False	False	False	False	False	16
CBLC	ENSG00000142273.6	ENST00000270279.3	chr19	10	+	True	45296762	45296762	G	A	ENST00000270279.3:c.1169G>A	R390H	Missense	E_8	SNP	True	0	Class 0: This mutation can be originally modeled.	9aa	5aa	Cblc	ENSMUSG00000040525.14	ENSMUST00000043822.8	chr7	11	-	SNP	Missense	E_8	19519293.0	19519293.0	C	T	ENSMUST00000043822.8:c.1166G>A	R389H	19519293.0	19519293.0	C	T	ENSMUST00000043822.8:c.1166G>A	R389H	COSMIC-H1229065	COSMIC-H1229065-M01-V01	COSMIC	20363739.0	False	False	False	False	False	14
CBLC	ENSG00000142273.6	ENST00000270279.3	chr19	10	+	True	45284224	45284224	T	A	ENST00000270279.3:c.416T>A	F139Y	Missense	E_2	SNP	True	0	Class 0: This mutation can be originally modeled.	2aa	1aa	Cblc	ENSMUSG00000040525.14	ENSMUST00000043822.8	chr7	11	-	SNP	Missense	E_2	19526818.0	19526818.0	A	T	ENSMUST00000043822.8:c.413T>A	F138Y	19526818.0	19526818.0	A	T	ENSMUST00000043822.8:c.413T>A	F138Y	COSMIC-H1229067	COSMIC-H1229067-M01-V01	COSMIC	20363745.0	False	False	False	False	False	3
CBLC	ENSG00000142273.6	ENST00000270279.3	chr19	10	+	True	45284499	45284499	T	G	ENST00000270279.3:c.536T>G	L179R	Missense	E_3	SNP	True	0	Class 0: This mutation can be originally modeled.	2aa	0aa	Cblc	ENSMUSG00000040525.14	ENSMUST00000043822.8	chr7	11	-	SNP	Missense	E_3	19526555.0	19526555.0	A	C	ENSMUST00000043822.8:c.533T>G	L178R	19526555.0	19526555.0	A	C	ENSMUST00000043822.8:c.533T>G	L178R	COSMIC-H1229076	COSMIC-H1229076-M01-V01	COSMIC	20365901.0	False	False	False	False	False	2
CBLC	ENSG00000142273.6	ENST00000270279.3	chr19	10	+	True	45281289	45281289	A	G	ENST00000270279.3:c.101A>G	D34G	Missense	E_1	SNP	True	0	Class 0: This mutation can be originally modeled.	0aa	2aa	Cblc	ENSMUSG00000040525.14	ENSMUST00000043822.8	chr7	11	-	SNP	Missense	E_1	19530607.0	19530607.0	T	C	ENSMUST00000043822.8:c.101A>G	D34G	19530607.0	19530607.0	T	C	ENSMUST00000043822.8:c.101A>G	D34G	COSMIC-H1229077	COSMIC-H1229077-M01-V01	COSMIC	20365904.0	False	False	False	False	False	2
CBLC	ENSG00000142273.6	ENST00000270279.3	chr19	10	+	True	45287647	45287647	G	A	ENST00000270279.3:c.906G>A	Q302delinsQ	Silent	E_5	SNP	True	0	Class 0: This mutation can be originally modeled.	1aa	3aa	Cblc	ENSMUSG00000040525.14	ENSMUST00000043822.8	chr7	11	-	SNP	Silent	E_5	19524336.0	19524336.0	T	T	ENSMUST00000043822.8:c.903A>A	Q301delinsQ	19524336.0	19524336.0	T	T	ENSMUST00000043822.8:c.903A>A	Q301delinsQ	COSMIC-H1229081	COSMIC-H1229081-M01-V01	COSMIC	20365914.0	False	False	False	False	False	4
CBLC	ENSG00000142273.6	ENST00000270279.3	chr19	10	+	True	45296786	45296786	C	T	ENST00000270279.3:c.1193C>T	A398V	Missense	E_8	SNP	True	0	Class 0: This mutation can be originally modeled.	1aa	3aa	Cblc	ENSMUSG00000040525.14	ENSMUST00000043822.8	chr7	11	-	SNP	Missense	E_8	19519269.0	19519269.0	G	A	ENSMUST00000043822.8:c.1190C>T	A397V	19519269.0	19519269.0	G	A	ENSMUST00000043822.8:c.1190C>T	A397V	COSMIC-H1229085	COSMIC-H1229085-M01-V01	COSMIC	20365927.0	False	False	False	False	False	4
CBLC	ENSG00000142273.6	ENST00000270279.3	chr19	10	+	True	45287650	45287650	G	A	ENST00000270279.3:c.909G>A	K303delinsK	Silent	E_5	SNP	True	0	Class 0: This mutation can be originally modeled.	2aa	2aa	Cblc	ENSMUSG00000040525.14	ENSMUST00000043822.8	chr7	11	-	SNP	Silent	E_5	19524333.0	19524333.0	C	T	ENSMUST00000043822.8:c.906G>A	K302delinsK	19524333.0	19524333.0	C	T	ENSMUST00000043822.8:c.906G>A	K302delinsK	COSMIC-H1229088	COSMIC-H1229088-M01-V01	COSMIC	20365933.0	False	False	False	False	False	4
CBLC	ENSG00000142273.6	ENST00000270279.3	chr19	10	+	True	45281521	45281521	C	G	ENST00000270279.3:c.333C>G	F111L	Missense	E_1	SNP	True	0	Class 0: This mutation can be originally modeled.	0aa	1aa	Cblc	ENSMUSG00000040525.14	ENSMUST00000043822.8	chr7	11	-	SNP	Missense	E_1	19530378.0	19530378.0	G	C	ENSMUST00000043822.8:c.330C>G	F110L	19530378.0	19530378.0	G	C	ENSMUST00000043822.8:c.330C>G	F110L	COSMIC-H1229091	COSMIC-H1229091-M01-V01	COSMIC	20365941.0	False	False	False	False	False	1
CBLC	ENSG00000142273.6	ENST00000270279.3	chr19	10	+	True	45284600	45284600	G	A	ENST00000270279.3:c.637G>A	V213I	Missense	E_3	SNP	True	0	Class 0: This mutation can be originally modeled.	4aa	12aa	Cblc	ENSMUSG00000040525.14	ENSMUST00000043822.8	chr7	11	-	SNP	Missense	E_3	19526454.0	19526454.0	C	T	ENSMUST00000043822.8:c.634G>A	V212I	19526454.0	19526454.0	C	T	ENSMUST00000043822.8:c.634G>A	V212I	COSMIC-H1229101	COSMIC-H1229101-M01-V01	COSMIC	20365970.0	False	False	False	False	False	16
CBLC	ENSG00000142273.6	ENST00000270279.3	chr19	10	+	True	45297524	45297524	G	A	ENST00000270279.3:c.1348G>A	A450T	Missense	E_9	SNP	True	0	Class 0: This mutation can be originally modeled.	0aa	0aa	Cblc	ENSMUSG00000040525.14	ENSMUST00000043822.8	chr7	11	-	SNP	Missense	E_10	19514992.0	19514992.0	C	T	ENSMUST00000043822.8:c.1384G>A	A462T	19514992.0	19514992.0	C	T	ENSMUST00000043822.8:c.1384G>A	A462T	COSMIC-H1229103	COSMIC-H1229103-M01-V01	COSMIC	20365974.0	False	False	False	False	False	0
CBLC	ENSG00000142273.6	ENST00000270279.3	chr19	10	+	True	45281224	45281224	G	A	ENST00000270279.3:c.36G>A	W12*	Nonsense	E_1	SNP	True	0	Class 0: This mutation can be originally modeled.	0aa	0aa	Cblc	ENSMUSG00000040525.14	ENSMUST00000043822.8	chr7	11	-	SNP	Nonsense	E_1	19530678.0	19530678.0	C	T	ENSMUST00000043822.8:c.30G>A	W10*	19530678.0	19530678.0	C	T	ENSMUST00000043822.8:c.30G>A	W10*	COSMIC-H1229108	COSMIC-H1229108-M01-V01	COSMIC	20365999.0	False	False	False	False	False	0
CBLC	ENSG00000142273.6	ENST00000270279.3	chr19	10	+	True	45284308	45284308	G	T	ENST00000270279.3:c.500G>T	R167L	Missense	E_2	SNP	True	0	Class 0: This mutation can be originally modeled.	0aa	8aa	Cblc	ENSMUSG00000040525.14	ENSMUST00000043822.8	chr7	11	-	SNP	Missense	E_2	19526734.0	19526734.0	C	A	ENSMUST00000043822.8:c.497G>T	R166L	19526734.0	19526734.0	C	A	ENSMUST00000043822.8:c.497G>T	R166L	COSMIC-H1229113	COSMIC-H1229113-M01-V01	COSMIC	20366768.0	False	False	False	False	False	8
CBLC	ENSG00000142273.6	ENST00000270279.3	chr19	10	+	True	45284540	45284540	G	A	ENST00000270279.3:c.577G>A	A193T	Missense	E_3	SNP	True	0	Class 0: This mutation can be originally modeled.	0aa	2aa	Cblc	ENSMUSG00000040525.14	ENSMUST00000043822.8	chr7	11	-	SNP	Missense	E_3	19526514.0	19526514.0	C	T	ENSMUST00000043822.8:c.574G>A	A192T	19526514.0	19526514.0	C	T	ENSMUST00000043822.8:c.574G>A	A192T	COSMIC-H1229115	COSMIC-H1229115-M01-V01	COSMIC	20366783.0	False	False	False	False	False	2
CBLC	ENSG00000142273.6	ENST00000270279.3	chr19	10	+	True	45284514	45284514	C	A	ENST00000270279.3:c.551C>A	P184H	Missense	E_3	SNP	True	0	Class 0: This mutation can be originally modeled.	1aa	4aa	Cblc	ENSMUSG00000040525.14	ENSMUST00000043822.8	chr7	11	-	SNP	Missense	E_3	19526540.0	19526540.0	G	T	ENSMUST00000043822.8:c.548C>A	P183H	19526540.0	19526540.0	G	T	ENSMUST00000043822.8:c.548C>A	P183H	COSMIC-H1229119	COSMIC-H1229119-M01-V01	COSMIC	20366815.0	False	False	False	False	False	5
CBLC	ENSG00000142273.6	ENST00000270279.3	chr19	10	+	True	45296769	45296769	G	A	ENST00000270279.3:c.1176G>A	E392delinsE	Silent	E_8	SNP	True	0	Class 0: This mutation can be originally modeled.	11aa	3aa	Cblc	ENSMUSG00000040525.14	ENSMUST00000043822.8	chr7	11	-	SNP	Silent	E_8	19519286.0	19519286.0	C	T	ENSMUST00000043822.8:c.1173G>A	E391delinsE	19519286.0	19519286.0	C	T	ENSMUST00000043822.8:c.1173G>A	E391delinsE	COSMIC-H1229120	COSMIC-H1229120-M01-V01	COSMIC	20366824.0	False	False	False	False	False	14
CBLC	ENSG00000142273.6	ENST00000270279.3	chr19	10	+	True	45281241	45281241	T	C	ENST00000270279.3:c.53T>C	L18P	Missense	E_1	SNP	True	0	Class 0: This mutation can be originally modeled.	2aa	0aa	Cblc	ENSMUSG00000040525.14	ENSMUST00000043822.8	chr7	11	-	SNP	Missense	E_1	19530655.0	19530655.0	A	G	ENSMUST00000043822.8:c.53T>C	L18P	19530655.0	19530655.0	A	G	ENSMUST00000043822.8:c.53T>C	L18P	COSMIC-H1229123	COSMIC-H1229123-M01-V01	COSMIC	20363770.0	False	False	False	False	False	2
CBLC	ENSG00000142273.6	ENST00000270279.3	chr19	10	+	True	45295716	45295716	T	C	ENST00000270279.3:c.1082T>C	V361A	Missense	E_7	SNP	True	0	Class 0: This mutation can be originally modeled.	2aa	0aa	Cblc	ENSMUSG00000040525.14	ENSMUST00000043822.8	chr7	11	-	SNP	Missense	E_7	19520163.0	19520163.0	A	G	ENSMUST00000043822.8:c.1079T>C	V360A	19520163.0	19520163.0	A	G	ENSMUST00000043822.8:c.1079T>C	V360A	COSMIC-H1229125	COSMIC-H1229125-M01-V01	COSMIC	20363774.0	False	False	False	False	False	2
CBLC	ENSG00000142273.6	ENST00000270279.3	chr19	10	+	True	45295717	45295717	G	A	ENST00000270279.3:c.1083G>A	V361delinsV	Silent	E_7	SNP	True	0	Class 0: This mutation can be originally modeled.	2aa	0aa	Cblc	ENSMUSG00000040525.14	ENSMUST00000043822.8	chr7	11	-	SNP	Silent	E_7	19520162.0	19520162.0	C	T	ENSMUST00000043822.8:c.1080G>A	V360delinsV	19520162.0	19520162.0	C	T	ENSMUST00000043822.8:c.1080G>A	V360delinsV	COSMIC-H1229128	COSMIC-H1229128-M01-V01	COSMIC	20363784.0	False	False	False	False	False	2
CBLC	ENSG00000142273.6	ENST00000270279.3	chr19	10	+	True	45285718	45285718	G	A	ENST00000270279.3:c.749G>A	R250H	Missense	E_4	SNP	True	0	Class 0: This mutation can be originally modeled.	0aa	3aa	Cblc	ENSMUSG00000040525.14	ENSMUST00000043822.8	chr7	11	-	SNP	Missense	E_4	19526063.0	19526063.0	C	T	ENSMUST00000043822.8:c.746G>A	R249H	19526063.0	19526063.0	C	T	ENSMUST00000043822.8:c.746G>A	R249H	COSMIC-H1229131	COSMIC-H1229131-M01-V01	COSMIC	20363792.0	False	False	False	False	False	3
CBLC	ENSG00000142273.6	ENST00000270279.3	chr19	10	+	True	45296769	45296769	G	T	ENST00000270279.3:c.1176G>T	E392D	Missense	E_8	SNP	True	0	Class 0: This mutation can be originally modeled.	11aa	3aa	Cblc	ENSMUSG00000040525.14	ENSMUST00000043822.8	chr7	11	-	SNP	Missense	E_8	19519286.0	19519286.0	C	A	ENSMUST00000043822.8:c.1173G>T	E391D	19519286.0	19519286.0	C	A	ENSMUST00000043822.8:c.1173G>T	E391D	COSMIC-H1229134	COSMIC-H1229134-M01-V01	COSMIC	20363799.0	False	False	False	False	False	14
CBLC	ENSG00000142273.6	ENST00000270279.3	chr19	10	+	True	45284201	45284201	G	T	ENST00000270279.3:c.393G>T	M131I	Missense	E_2	SNP	True	0	Class 0: This mutation can be originally modeled.	4aa	4aa	Cblc	ENSMUSG00000040525.14	ENSMUST00000043822.8	chr7	11	-	SNP	Missense	E_2	19526841.0	19526841.0	C	A	ENSMUST00000043822.8:c.390G>T	M130I	19526841.0	19526841.0	C	A	ENSMUST00000043822.8:c.390G>T	M130I	COSMIC-H1229139	COSMIC-H1229139-M01-V01	COSMIC	20363908.0	False	False	False	False	False	8
CBLC	ENSG00000142273.6	ENST00000270279.3	chr19	10	+	True	45297473	45297473	G	C	ENST00000270279.3:c.1297G>C	A433P	Missense	E_9	SNP	True	0	Class 0: This mutation can be originally modeled.	1aa	0aa	Cblc	ENSMUSG00000040525.14	ENSMUST00000043822.8	chr7	11	-	SNP	Missense	E_9	19518793.0	19518793.0	C	G	ENSMUST00000043822.8:c.1309G>C	A437P	19518793.0	19518793.0	C	G	ENSMUST00000043822.8:c.1309G>C	A437P	COSMIC-H1229141	COSMIC-H1229141-M01-V01	COSMIC	20363916.0	False	False	False	False	False	1
CBLC	ENSG00000142273.6	ENST00000270279.3	chr19	10	+	True	45293332	45293332	G	A	ENST00000270279.3:c.989G>A	R330H	Missense	E_6	SNP	True	0	Class 0: This mutation can be originally modeled.	1aa	1aa	Cblc	ENSMUSG00000040525.14	ENSMUST00000043822.8	chr7	11	-	SNP	Missense	E_6	19522910.0	19522910.0	C	T	ENSMUST00000043822.8:c.986G>A	R329H	19522910.0	19522910.0	C	T	ENSMUST00000043822.8:c.986G>A	R329H	COSMIC-H1229142	COSMIC-H1229142-M01-V01	COSMIC	20363920.0	False	False	False	False	False	2
CBLC	ENSG00000142273.6	ENST00000270279.3	chr19	10	+	True	45303692	45303692	C	T	ENST00000270279.3:c.1417C>T	P473S	Missense	E_10	SNP	True	0	Class 0: This mutation can be originally modeled.	0aa	0aa	Cblc	ENSMUSG00000040525.14	ENSMUST00000043822.8	chr7	11	-	SNP	Missense	E_10	19514920.0	19514920.0	G	A	ENSMUST00000043822.8:c.1456C>T	P486S	19514920.0	19514920.0	G	A	ENSMUST00000043822.8:c.1456C>T	P486S	COSMIC-H1229148	COSMIC-H1229148-M01-V01	COSMIC	20363931.0	False	False	False	False	False	0
CBLC	ENSG00000142273.6	ENST00000270279.3	chr19	10	+	True	45284558	45284558	G	A	ENST00000270279.3:c.595G>A	D199N	Missense	E_3	SNP	True	0	Class 0: This mutation can be originally modeled.	0aa	3aa	Cblc	ENSMUSG00000040525.14	ENSMUST00000043822.8	chr7	11	-	SNP	Missense	E_3	19526496.0	19526496.0	C	T	ENSMUST00000043822.8:c.592G>A	D198N	19526496.0	19526496.0	C	T	ENSMUST00000043822.8:c.592G>A	D198N	COSMIC-H1229150	COSMIC-H1229150-M01-V01	COSMIC	20363935.0	False	False	False	False	False	3
CBLC	ENSG00000142273.6	ENST00000270279.3	chr19	10	+	True	45296787	45296787	C	T	ENST00000270279.3:c.1194C>T	A398delinsA	Silent	E_8	SNP	True	0	Class 0: This mutation can be originally modeled.	1aa	3aa	Cblc	ENSMUSG00000040525.14	ENSMUST00000043822.8	chr7	11	-	SNP	Silent	E_8	19519268.0	19519268.0	G	A	ENSMUST00000043822.8:c.1191C>T	A397delinsA	19519268.0	19519268.0	G	A	ENSMUST00000043822.8:c.1191C>T	A397delinsA	COSMIC-H1229153	COSMIC-H1229153-M01-V01	COSMIC	20363941.0	False	False	False	False	False	4
CBLC	ENSG00000142273.6	ENST00000270279.3	chr19	10	+	True	45281403	45281403	G	T	ENST00000270279.3:c.215G>T	G72V	Missense	E_1	SNP	True	0	Class 0: This mutation can be originally modeled.	0aa	1aa	Cblc	ENSMUSG00000040525.14	ENSMUST00000043822.8	chr7	11	-	SNP	Missense	E_1	19530496.0	19530496.0	C	A	ENSMUST00000043822.8:c.212G>T	G71V	19530496.0	19530496.0	C	A	ENSMUST00000043822.8:c.212G>T	G71V	COSMIC-H1229158	COSMIC-H1229158-M01-V01	COSMIC	20363952.0	False	False	False	False	False	1
CBLC	ENSG00000142273.6	ENST00000270279.3	chr19	10	+	True	45295763	45295763	G	T	ENST00000270279.3:c.1129G>T	A377S	Missense	E_7	SNP	True	0	Class 0: This mutation can be originally modeled.	14aa	2aa	Cblc	ENSMUSG00000040525.14	ENSMUST00000043822.8	chr7	11	-	SNP	Missense	E_7	19520116.0	19520116.0	C	A	ENSMUST00000043822.8:c.1126G>T	A376S	19520116.0	19520116.0	C	A	ENSMUST00000043822.8:c.1126G>T	A376S	COSMIC-H1229159	COSMIC-H1229159-M01-V01	COSMIC	20363954.0	False	False	False	False	False	16
CBLC	ENSG00000142273.6	ENST00000270279.3	chr19	10	+	True	45296736	45296736	G	A	ENST00000270279.3:c.1143G>A	S381delinsS	Silent	E_8	SNP	True	0	Class 0: This mutation can be originally modeled.	0aa	14aa	Cblc	ENSMUSG00000040525.14	ENSMUST00000043822.8	chr7	11	-	SNP	Silent	E_8	19519319.0	19519319.0	T	T	ENSMUST00000043822.8:c.1140A>A	S380delinsS	19519319.0	19519319.0	T	T	ENSMUST00000043822.8:c.1140A>A	S380delinsS	COSMIC-H1229166	COSMIC-H1229166-M01-V01	COSMIC	20366213.0	False	False	False	False	False	14
CBLC	ENSG00000142273.6	ENST00000270279.3	chr19	10	+	True	45303659	45303659	C	T	ENST00000270279.3:c.1384C>T	P462S	Missense	E_10	SNP	True	0	Class 0: This mutation can be originally modeled.	0aa	1aa	Cblc	ENSMUSG00000040525.14	ENSMUST00000043822.8	chr7	11	-	SNP	Missense	E_10	19514974.0	19514974.0	G	A	ENSMUST00000043822.8:c.1402C>T	P468S	19514974.0	19514974.0	G	A	ENSMUST00000043822.8:c.1402C>T	P468S	COSMIC-H1229169	COSMIC-H1229169-M01-V01	COSMIC	20366221.0	False	False	False	False	False	1
CBLC	ENSG00000142273.6	ENST00000270279.3	chr19	10	+	True	45287541	45287541	G	A	ENST00000270279.3:c.800G>A	C267Y	Missense	E_5	SNP	True	0	Class 0: This mutation can be originally modeled.	12aa	22aa	Cblc	ENSMUSG00000040525.14	ENSMUST00000043822.8	chr7	11	-	SNP	Missense	E_5	19524442.0	19524442.0	C	T	ENSMUST00000043822.8:c.797G>A	C266Y	19524442.0	19524442.0	C	T	ENSMUST00000043822.8:c.797G>A	C266Y	COSMIC-H1229170	COSMIC-H1229170-M01-V01	COSMIC	20363961.0	False	False	False	False	False	34
CBLC	ENSG00000142273.6	ENST00000270279.3	chr19	10	+	True	45296747	45296747	C	T	ENST00000270279.3:c.1154C>T	T385I	Missense	E_8	SNP	True	0	Class 0: This mutation can be originally modeled.	4aa	10aa	Cblc	ENSMUSG00000040525.14	ENSMUST00000043822.8	chr7	11	-	SNP	Missense	E_8	19519308.0	19519308.0	G	A	ENSMUST00000043822.8:c.1151C>T	T384I	19519308.0	19519308.0	G	A	ENSMUST00000043822.8:c.1151C>T	T384I	COSMIC-H1229172	COSMIC-H1229172-M01-V01	COSMIC	20363968.0	False	False	False	False	False	14
CBLC	ENSG00000142273.6	ENST00000270279.3	chr19	10	+	True	45285675	45285675	C	T	ENST00000270279.3:c.706C>T	P236S	Missense	E_4	SNP	True	0	Class 0: This mutation can be originally modeled.	9aa	12aa	Cblc	ENSMUSG00000040525.14	ENSMUST00000043822.8	chr7	11	-	SNP	Missense	E_4	19526106.0	19526106.0	G	A	ENSMUST00000043822.8:c.703C>T	P235S	19526106.0	19526106.0	G	A	ENSMUST00000043822.8:c.703C>T	P235S	COSMIC-H1229185	COSMIC-H1229185-M01-V01	COSMIC	20363988.0	False	False	False	False	False	21
CBLC	ENSG00000142273.6	ENST00000270279.3	chr19	10	+	True	45295656	45295656	A	G	ENST00000270279.3:c.1022A>G	Y341C	Missense	E_7	SNP	True	0	Class 0: This mutation can be originally modeled.	0aa	0aa	Cblc	ENSMUSG00000040525.14	ENSMUST00000043822.8	chr7	11	-	SNP	Missense	E_7	19520223.0	19520223.0	T	C	ENSMUST00000043822.8:c.1019A>G	Y340C	19520223.0	19520223.0	T	C	ENSMUST00000043822.8:c.1019A>G	Y340C	COSMIC-H1229195	COSMIC-H1229195-M01-V01	COSMIC	20364112.0	False	False	False	False	False	0
CBLC	ENSG00000142273.6	ENST00000270279.3	chr19	10	+	True	45287642	45287642	G	A	ENST00000270279.3:c.901G>A	G301R	Missense	E_5	SNP	True	0	Class 0: This mutation can be originally modeled.	0aa	4aa	Cblc	ENSMUSG00000040525.14	ENSMUST00000043822.8	chr7	11	-	SNP	Missense	E_5	19524341.0	19524341.0	C	T	ENSMUST00000043822.8:c.898G>A	G300R	19524341.0	19524341.0	C	T	ENSMUST00000043822.8:c.898G>A	G300R	COSMIC-H1229202	COSMIC-H1229202-M01-V01	COSMIC	20364132.0	False	False	False	False	False	4
CBLC	ENSG00000142273.6	ENST00000270279.3	chr19	10	+	True	45281486	45281486	C	T	ENST00000270279.3:c.298C>T	P100S	Missense	E_1	SNP	True	0	Class 0: This mutation can be originally modeled.	3aa	2aa	Cblc	ENSMUSG00000040525.14	ENSMUST00000043822.8	chr7	11	-	SNP	Missense	E_1	19530413.0	19530413.0	G	A	ENSMUST00000043822.8:c.295C>T	P99S	19530413.0	19530413.0	G	A	ENSMUST00000043822.8:c.295C>T	P99S	COSMIC-H1229208	COSMIC-H1229208-M01-V01	COSMIC	20366229.0	False	False	False	False	False	5
CBLC	ENSG00000142273.6	ENST00000270279.3	chr19	10	+	True	45284604	45284604	T	C	ENST00000270279.3:c.641T>C	F214S	Missense	E_3	SNP	True	0	Class 0: This mutation can be originally modeled.	5aa	11aa	Cblc	ENSMUSG00000040525.14	ENSMUST00000043822.8	chr7	11	-	SNP	Missense	E_3	19526450.0	19526450.0	A	G	ENSMUST00000043822.8:c.638T>C	F213S	19526450.0	19526450.0	A	G	ENSMUST00000043822.8:c.638T>C	F213S	COSMIC-H1229213	COSMIC-H1229213-M01-V01	COSMIC	20366237.0	False	False	False	False	False	16
CBLC	ENSG00000142273.6	ENST00000270279.3	chr19	10	+	True	45281419	45281419	G	A	ENST00000270279.3:c.231G>A	G77delinsG	Silent	E_1	SNP	True	0	Class 0: This mutation can be originally modeled.	0aa	0aa	Cblc	ENSMUSG00000040525.14	ENSMUST00000043822.8	chr7	11	-	SNP	Silent	E_1	19530486.0	19530486.0	G	T	ENSMUST00000043822.8:c.222C>A	G74delinsG	19530486.0	19530486.0	G	T	ENSMUST00000043822.8:c.222C>A	G74delinsG	COSMIC-H1229219	COSMIC-H1229219-M01-V01	COSMIC	20366247.0	False	False	False	False	False	0
CBLC	ENSG00000142273.6	ENST00000270279.3	chr19	10	+	True	45296777	45296777	G	A	ENST00000270279.3:c.1184G>A	G395D	Missense	E_8	SNP	True	0	Class 0: This mutation can be originally modeled.	14aa	0aa	Cblc	ENSMUSG00000040525.14	ENSMUST00000043822.8	chr7	11	-	SNP	Missense	E_8	19519278.0	19519278.0	C	T	ENSMUST00000043822.8:c.1181G>A	G394D	19519278.0	19519278.0	C	T	ENSMUST00000043822.8:c.1181G>A	G394D	COSMIC-H1229220	COSMIC-H1229220-M01-V01	COSMIC	20366249.0	False	False	False	False	False	14
CBLC	ENSG00000142273.6	ENST00000270279.3	chr19	10	+	True	45284526	45284526	G	T	ENST00000270279.3:c.563G>T	G188V	Missense	E_3	SNP	True	0	Class 0: This mutation can be originally modeled.	5aa	0aa	Cblc	ENSMUSG00000040525.14	ENSMUST00000043822.8	chr7	11	-	SNP	Missense	E_3	19526528.0	19526528.0	C	A	ENSMUST00000043822.8:c.560G>T	G187V	19526528.0	19526528.0	C	A	ENSMUST00000043822.8:c.560G>T	G187V	COSMIC-H1229221	COSMIC-H1229221-M01-V01	COSMIC	20363493.0	False	False	False	False	False	5
CBLC	ENSG00000142273.6	ENST00000270279.3	chr19	10	+	True	45285644	45285644	C	G	ENST00000270279.3:c.675C>G	L225delinsL	Silent	E_4	SNP	True	0	Class 0: This mutation can be originally modeled.	16aa	0aa	Cblc	ENSMUSG00000040525.14	ENSMUST00000043822.8	chr7	11	-	SNP	Silent	E_4	19526137.0	19526137.0	C	C	ENSMUST00000043822.8:c.672G>G	L224delinsL	19526137.0	19526137.0	C	C	ENSMUST00000043822.8:c.672G>G	L224delinsL	COSMIC-H1229230	COSMIC-H1229230-M01-V01	COSMIC	20366269.0	False	False	False	False	False	16
CBLC	ENSG00000142273.6	ENST00000270279.3	chr19	10	+	True	45281247	45281247	G	A	ENST00000270279.3:c.59G>A	R20Q	Missense	E_1	SNP	True	0	Class 0: This mutation can be originally modeled.	0aa	2aa	Cblc	ENSMUSG00000040525.14	ENSMUST00000043822.8	chr7	11	-	SNP	Missense	E_1	19530649.0	19530649.0	C	T	ENSMUST00000043822.8:c.59G>A	R20Q	19530649.0	19530649.0	C	T	ENSMUST00000043822.8:c.59G>A	R20Q	COSMIC-H1229231	COSMIC-H1229231-M01-V01	COSMIC	20366273.0	False	False	False	False	False	2
CBLC	ENSG00000142273.6	ENST00000270279.3	chr19	10	+	True	45284233	45284233	G	A	ENST00000270279.3:c.425G>A	G142E	Missense	E_2	SNP	True	0	Class 0: This mutation can be originally modeled.	0aa	5aa	Cblc	ENSMUSG00000040525.14	ENSMUST00000043822.8	chr7	11	-	SNP	Missense	E_2	19526809.0	19526809.0	C	T	ENSMUST00000043822.8:c.422G>A	G141E	19526809.0	19526809.0	C	T	ENSMUST00000043822.8:c.422G>A	G141E	COSMIC-H1229233	COSMIC-H1229233-M01-V01	COSMIC	20366277.0	False	False	False	False	False	5
CBLC	ENSG00000142273.6	ENST00000270279.3	chr19	10	+	True	45284606	45284606	A	C	ENST00000270279.3:c.643A>C	T215P	Missense	E_3	SNP	True	0	Class 0: This mutation can be originally modeled.	6aa	10aa	Cblc	ENSMUSG00000040525.14	ENSMUST00000043822.8	chr7	11	-	SNP	Missense	E_3	19526448.0	19526448.0	T	G	ENSMUST00000043822.8:c.640A>C	T214P	19526448.0	19526448.0	T	G	ENSMUST00000043822.8:c.640A>C	T214P	COSMIC-H1229237	COSMIC-H1229237-M01-V01	COSMIC	20366289.0	False	False	False	False	False	16
CBLC	ENSG00000142273.6	ENST00000270279.3	chr19	10	+	True	45295700	45295700	G	A	ENST00000270279.3:c.1066G>A	E356K	Missense	E_7	SNP	True	0	Class 0: This mutation can be originally modeled.	6aa	0aa	Cblc	ENSMUSG00000040525.14	ENSMUST00000043822.8	chr7	11	-	SNP	Missense	E_7	19520179.0	19520179.0	C	T	ENSMUST00000043822.8:c.1063G>A	E355K	19520179.0	19520179.0	C	T	ENSMUST00000043822.8:c.1063G>A	E355K	COSMIC-H1229241	COSMIC-H1229241-M01-V01	COSMIC	20366296.0	False	False	False	False	False	6
CBLC	ENSG00000142273.6	ENST00000270279.3	chr19	10	+	True	45284564	45284564	A	T	ENST00000270279.3:c.601A>T	T201S	Missense	E_3	SNP	True	0	Class 0: This mutation can be originally modeled.	2aa	1aa	Cblc	ENSMUSG00000040525.14	ENSMUST00000043822.8	chr7	11	-	SNP	Missense	E_3	19526490.0	19526490.0	T	A	ENSMUST00000043822.8:c.598A>T	T200S	19526490.0	19526490.0	T	A	ENSMUST00000043822.8:c.598A>T	T200S	COSMIC-H1229246	COSMIC-H1229246-M01-V01	COSMIC	20366506.0	False	False	False	False	False	3
CBLC	ENSG00000142273.6	ENST00000270279.3	chr19	10	+	True	45296756	45296756	T	C	ENST00000270279.3:c.1163T>C	F388S	Missense	E_8	SNP	True	0	Class 0: This mutation can be originally modeled.	7aa	7aa	Cblc	ENSMUSG00000040525.14	ENSMUST00000043822.8	chr7	11	-	SNP	Missense	E_8	19519299.0	19519299.0	A	G	ENSMUST00000043822.8:c.1160T>C	F387S	19519299.0	19519299.0	A	G	ENSMUST00000043822.8:c.1160T>C	F387S	COSMIC-H1229253	COSMIC-H1229253-M01-V01	COSMIC	20366522.0	False	False	False	False	False	14
CBLC	ENSG00000142273.6	ENST00000270279.3	chr19	10	+	True	45297516	45297516	C	T	ENST00000270279.3:c.1340C>T	P447L	Missense	E_9	SNP	True	0	Class 0: This mutation can be originally modeled.	0aa	0aa	Cblc	ENSMUSG00000040525.14	ENSMUST00000043822.8	chr7	11	-	SNP	Missense	E_10	19514997.0	19514997.0	G	A	ENSMUST00000043822.8:c.1379C>T	P460L	19514997.0	19514997.0	G	A	ENSMUST00000043822.8:c.1379C>T	P460L	COSMIC-H1229259	COSMIC-H1229259-M01-V01	COSMIC	20366549.0	False	False	False	False	False	0
CBLC	ENSG00000142273.6	ENST00000270279.3	chr19	10	+	True	45296812	45296812	C	T	ENST00000270279.3:c.1219C>T	Q407*	Nonsense	E_8	SNP	True	0	Class 0: This mutation can be originally modeled.	0aa	1aa	Cblc	ENSMUSG00000040525.14	ENSMUST00000043822.8	chr7	11	-	SNP	Nonsense	E_8	19519255.0	19519255.0	G	A	ENSMUST00000043822.8:c.1204C>T	Q402*	19519255.0	19519255.0	G	A	ENSMUST00000043822.8:c.1204C>T	Q402*	COSMIC-H1229260	COSMIC-H1229260-M01-V01	COSMIC	20366561.0	False	False	False	False	False	1
CBLC	ENSG00000142273.6	ENST00000270279.3	chr19	10	+	True	45297497	45297497	G	T	ENST00000270279.3:c.1321G>T	D441Y	Missense	E_9	SNP	True	0	Class 0: This mutation can be originally modeled.	0aa	0aa	Cblc	ENSMUSG00000040525.14	ENSMUST00000043822.8	chr7	11	-	SNP	Missense	E_9	19518772.0	19518772.0	C	A	ENSMUST00000043822.8:c.1330G>T	D444Y	19518772.0	19518772.0	C	A	ENSMUST00000043822.8:c.1330G>T	D444Y	COSMIC-H1229262	COSMIC-H1229262-M01-V01	COSMIC	20366598.0	False	False	False	False	False	0
CBLC	ENSG00000142273.6	ENST00000270279.3	chr19	10	+	True	45281321	45281321	C	T	ENST00000270279.3:c.133C>T	R45W	Missense	E_1	SNP	True	0	Class 0: This mutation can be originally modeled.	4aa	10aa	Cblc	ENSMUSG00000040525.14	ENSMUST00000043822.8	chr7	11	-	SNP	Missense	E_1	19530575.0	19530575.0	G	A	ENSMUST00000043822.8:c.133C>T	R45W	19530575.0	19530575.0	G	A	ENSMUST00000043822.8:c.133C>T	R45W	COSMIC-H1229265	COSMIC-H1229265-M01-V01	COSMIC	20366720.0	False	False	False	False	False	14
CBLC	ENSG00000142273.6	ENST00000270279.3	chr19	10	+	True	45284258	45284258	G	A	ENST00000270279.3:c.450G>A	Q150delinsQ	Silent	E_2	SNP	True	0	Class 0: This mutation can be originally modeled.	1aa	3aa	Cblc	ENSMUSG00000040525.14	ENSMUST00000043822.8	chr7	11	-	SNP	Silent	E_2	19526784.0	19526784.0	C	T	ENSMUST00000043822.8:c.447G>A	Q149delinsQ	19526784.0	19526784.0	C	T	ENSMUST00000043822.8:c.447G>A	Q149delinsQ	COSMIC-H1229266	COSMIC-H1229266-M01-V01	COSMIC	20366727.0	False	False	False	False	False	4
CBLC	ENSG00000142273.6	ENST00000270279.3	chr19	10	+	True	45284546	45284546	C	T	ENST00000270279.3:c.583C>T	R195C	Missense	E_3	SNP	True	1	Class 1: This mutation can be alternatively modeled.	2aa	0aa	Cblc	ENSMUSG00000040525.14	ENSMUST00000043822.8	chr7	11	-	TNP	Missense	E_3	19526508.0	19526508.0	G	A	ENSMUST00000043822.8:c.580C>T	R194W	19526506.0	19526508.0	CCG	ACA	ENSMUST00000043822.8:c.580_582CGG>TGT	R194C	AACR-H0524860	AACR-H0524860-M01-V01	AACR		False	False	False	False	False	2
CBLC	ENSG00000142273.6	ENST00000270279.3	chr19	10	+	True	45284546	45284546	C	T	ENST00000270279.3:c.583C>T	R195C	Missense	E_3	SNP	True	1	Class 1: This mutation can be alternatively modeled.	2aa	0aa	Cblc	ENSMUSG00000040525.14	ENSMUST00000043822.8	chr7	11	-	TNP	Missense	E_3	19526508.0	19526508.0	G	A	ENSMUST00000043822.8:c.580C>T	R194W	19526506.0	19526508.0	CCG	GCA	ENSMUST00000043822.8:c.580_582CGG>TGC	R194C	AACR-H0524860	AACR-H0524860-M01-V02	AACR		False	False	False	False	False	2
CBLC	ENSG00000142273.6	ENST00000270279.3	chr19	10	+	True	45284573	45284573	G	A	ENST00000270279.3:c.610G>A	G204R	Missense	E_3	SNP	True	1	Class 1: This mutation can be alternatively modeled.	0aa	3aa	Cblc	ENSMUSG00000040525.14	ENSMUST00000043822.8	chr7	11	-	TNP	Missense	E_3	19526481.0	19526481.0	C	T	ENSMUST00000043822.8:c.607G>A	G203S	19526479.0	19526481.0	GCC	ACG	ENSMUST00000043822.8:c.607_609GGC>CGT	G203R	AACR-H0524862	AACR-H0524862-M01-V01	AACR		False	False	False	False	False	3
CBLC	ENSG00000142273.6	ENST00000270279.3	chr19	10	+	True	45284573	45284573	G	A	ENST00000270279.3:c.610G>A	G204R	Missense	E_3	SNP	True	1	Class 1: This mutation can be alternatively modeled.	0aa	3aa	Cblc	ENSMUSG00000040525.14	ENSMUST00000043822.8	chr7	11	-	TNP	Missense	E_3	19526481.0	19526481.0	C	T	ENSMUST00000043822.8:c.607G>A	G203S	19526479.0	19526481.0	GCC	TCT	ENSMUST00000043822.8:c.607_609GGC>AGA	G203R	AACR-H0524862	AACR-H0524862-M01-V02	AACR		False	False	False	False	False	3
CBLC	ENSG00000142273.6	ENST00000270279.3	chr19	10	+	True	45284573	45284573	G	A	ENST00000270279.3:c.610G>A	G204R	Missense	E_3	SNP	True	1	Class 1: This mutation can be alternatively modeled.	0aa	3aa	Cblc	ENSMUSG00000040525.14	ENSMUST00000043822.8	chr7	11	-	TNP	Missense	E_3	19526481.0	19526481.0	C	T	ENSMUST00000043822.8:c.607G>A	G203S	19526479.0	19526481.0	GCC	CCT	ENSMUST00000043822.8:c.607_609GGC>AGG	G203R	AACR-H0524862	AACR-H0524862-M01-V03	AACR		False	False	False	False	False	3
CBLC	ENSG00000142273.6	ENST00000270279.3	chr19	10	+	True	45284573	45284573	G	A	ENST00000270279.3:c.610G>A	G204R	Missense	E_3	SNP	True	1	Class 1: This mutation can be alternatively modeled.	0aa	3aa	Cblc	ENSMUSG00000040525.14	ENSMUST00000043822.8	chr7	11	-	SNP	Missense	E_3	19526481.0	19526481.0	C	T	ENSMUST00000043822.8:c.607G>A	G203S	19526481.0	19526481.0	C	G	ENSMUST00000043822.8:c.607G>C	G203R	AACR-H0524862	AACR-H0524862-M01-V04	AACR		False	False	False	False	False	3
CBLC	ENSG00000142273.6	ENST00000270279.3	chr19	10	+	True	45284573	45284573	G	A	ENST00000270279.3:c.610G>A	G204R	Missense	E_3	SNP	True	1	Class 1: This mutation can be alternatively modeled.	0aa	3aa	Cblc	ENSMUSG00000040525.14	ENSMUST00000043822.8	chr7	11	-	TNP	Missense	E_3	19526481.0	19526481.0	C	T	ENSMUST00000043822.8:c.607G>A	G203S	19526479.0	19526481.0	GCC	CCG	ENSMUST00000043822.8:c.607_609GGC>CGG	G203R	AACR-H0524862	AACR-H0524862-M01-V05	AACR		False	False	False	False	False	3
CBLC	ENSG00000142273.6	ENST00000270279.3	chr19	10	+	True	45281303	45281303	G	A	ENST00000270279.3:c.115G>A	V39M	Missense	E_1	SNP	True	1	Class 1: This mutation can be alternatively modeled.	0aa	0aa	Cblc	ENSMUSG00000040525.14	ENSMUST00000043822.8	chr7	11	-	TNP	Missense	E_1	19530596.0	19530596.0	C	T	ENSMUST00000043822.8:c.112G>A	V38I	19530594.0	19530596.0	GAC	CAT	ENSMUST00000043822.8:c.112_114GTC>ATG	V38M	CLINVAR-H2102550	CLINVAR-H2102550-M01-V01	CLINVAR	2475379.0	False	False	False	False	False	0
CBLC	ENSG00000142273.6	ENST00000270279.3	chr19	10	+	True	45281303	45281303	G	T	ENST00000270279.3:c.115G>T	V39L	Missense	E_1	SNP	True	1	Class 1: This mutation can be alternatively modeled.	0aa	0aa	Cblc	ENSMUSG00000040525.14	ENSMUST00000043822.8	chr7	11	-	TNP	Missense	E_1	19530596.0	19530596.0	C	A	ENSMUST00000043822.8:c.112G>T	V38F	19530594.0	19530596.0	GAC	AAG	ENSMUST00000043822.8:c.112_114GTC>CTT	V38L	COSMIC-H1228789	COSMIC-H1228789-M01-V01	COSMIC	20364148.0	False	False	False	False	False	0
CBLC	ENSG00000142273.6	ENST00000270279.3	chr19	10	+	True	45281303	45281303	G	T	ENST00000270279.3:c.115G>T	V39L	Missense	E_1	SNP	True	1	Class 1: This mutation can be alternatively modeled.	0aa	0aa	Cblc	ENSMUSG00000040525.14	ENSMUST00000043822.8	chr7	11	-	TNP	Missense	E_1	19530596.0	19530596.0	C	A	ENSMUST00000043822.8:c.112G>T	V38F	19530594.0	19530596.0	GAC	TAA	ENSMUST00000043822.8:c.112_114GTC>TTA	V38L	COSMIC-H1228789	COSMIC-H1228789-M01-V02	COSMIC	20364148.0	False	False	False	False	False	0
CBLC	ENSG00000142273.6	ENST00000270279.3	chr19	10	+	True	45281303	45281303	G	T	ENST00000270279.3:c.115G>T	V39L	Missense	E_1	SNP	True	1	Class 1: This mutation can be alternatively modeled.	0aa	0aa	Cblc	ENSMUSG00000040525.14	ENSMUST00000043822.8	chr7	11	-	SNP	Missense	E_1	19530596.0	19530596.0	C	A	ENSMUST00000043822.8:c.112G>T	V38F	19530596.0	19530596.0	C	G	ENSMUST00000043822.8:c.112G>C	V38L	COSMIC-H1228789	COSMIC-H1228789-M01-V03	COSMIC	20364148.0	False	False	False	False	False	0
CBLC	ENSG00000142273.6	ENST00000270279.3	chr19	10	+	True	45281303	45281303	G	T	ENST00000270279.3:c.115G>T	V39L	Missense	E_1	SNP	True	1	Class 1: This mutation can be alternatively modeled.	0aa	0aa	Cblc	ENSMUSG00000040525.14	ENSMUST00000043822.8	chr7	11	-	TNP	Missense	E_1	19530596.0	19530596.0	C	A	ENSMUST00000043822.8:c.112G>T	V38F	19530594.0	19530596.0	GAC	CAG	ENSMUST00000043822.8:c.112_114GTC>CTG	V38L	COSMIC-H1228789	COSMIC-H1228789-M01-V04	COSMIC	20364148.0	False	False	False	False	False	0
CBLC	ENSG00000142273.6	ENST00000270279.3	chr19	10	+	True	45281303	45281303	G	T	ENST00000270279.3:c.115G>T	V39L	Missense	E_1	SNP	True	1	Class 1: This mutation can be alternatively modeled.	0aa	0aa	Cblc	ENSMUSG00000040525.14	ENSMUST00000043822.8	chr7	11	-	TNP	Missense	E_1	19530596.0	19530596.0	C	A	ENSMUST00000043822.8:c.112G>T	V38F	19530594.0	19530596.0	GAC	CAA	ENSMUST00000043822.8:c.112_114GTC>TTG	V38L	COSMIC-H1228789	COSMIC-H1228789-M01-V05	COSMIC	20364148.0	False	False	False	False	False	0
CBLC	ENSG00000142273.6	ENST00000270279.3	chr19	10	+	True	45281375	45281375	C	T	ENST00000270279.3:c.187C>T	R63W	Missense	E_1	SNP	True	1	Class 1: This mutation can be alternatively modeled.	1aa	0aa	Cblc	ENSMUSG00000040525.14	ENSMUST00000043822.8	chr7	11	-	TNP	Missense	E_1	19530521.0	19530521.0	G	A	ENSMUST00000043822.8:c.187C>T	R63C	19530519.0	19530521.0	GCG	CCA	ENSMUST00000043822.8:c.187_189CGC>TGG	R63W	COSMIC-H1228797	COSMIC-H1228797-M01-V01	COSMIC	20364173.0	False	False	False	False	False	1
CBLC	ENSG00000142273.6	ENST00000270279.3	chr19	10	+	True	45281430	45281430	T	A	ENST00000270279.3:c.242T>A	L81H	Missense	E_1	SNP	True	1	Class 1: This mutation can be alternatively modeled.	0aa	0aa	Cblc	ENSMUSG00000040525.14	ENSMUST00000043822.8	chr7	11	-	DNP	Missense	E_1	19530472.0	19530472.0	A	T	ENSMUST00000043822.8:c.236T>A	L79Q	19530471.0	19530472.0	CA	AT	ENSMUST00000043822.8:c.236_237TG>AT	L79H	COSMIC-H1228812	COSMIC-H1228812-M01-V01	COSMIC	20363454.0	False	False	False	False	False	0
CBLC	ENSG00000142273.6	ENST00000270279.3	chr19	10	+	True	45281430	45281430	T	A	ENST00000270279.3:c.242T>A	L81H	Missense	E_1	SNP	True	1	Class 1: This mutation can be alternatively modeled.	0aa	0aa	Cblc	ENSMUSG00000040525.14	ENSMUST00000043822.8	chr7	11	-	DNP	Missense	E_1	19530472.0	19530472.0	A	T	ENSMUST00000043822.8:c.236T>A	L79Q	19530471.0	19530472.0	CA	GT	ENSMUST00000043822.8:c.236_237TG>AC	L79H	COSMIC-H1228812	COSMIC-H1228812-M01-V02	COSMIC	20363454.0	False	False	False	False	False	0
CBLC	ENSG00000142273.6	ENST00000270279.3	chr19	10	+	True	45297471	45297471	C	T	ENST00000270279.3:c.1295C>T	S432L	Missense	E_9	SNP	True	1	Class 1: This mutation can be alternatively modeled.	0aa	1aa	Cblc	ENSMUSG00000040525.14	ENSMUST00000043822.8	chr7	11	-	DNP	Missense	E_9	19518795.0	19518795.0	G	A	ENSMUST00000043822.8:c.1307C>T	S436F	19518794.0	19518795.0	AG	TA	ENSMUST00000043822.8:c.1307_1308CT>TA	S436L	COSMIC-H1228814	COSMIC-H1228814-M01-V01	COSMIC	20363601.0	False	False	False	False	False	1
CBLC	ENSG00000142273.6	ENST00000270279.3	chr19	10	+	True	45297471	45297471	C	T	ENST00000270279.3:c.1295C>T	S432L	Missense	E_9	SNP	True	1	Class 1: This mutation can be alternatively modeled.	0aa	1aa	Cblc	ENSMUSG00000040525.14	ENSMUST00000043822.8	chr7	11	-	DNP	Missense	E_9	19518795.0	19518795.0	G	A	ENSMUST00000043822.8:c.1307C>T	S436F	19518794.0	19518795.0	AG	CA	ENSMUST00000043822.8:c.1307_1308CT>TG	S436L	COSMIC-H1228814	COSMIC-H1228814-M01-V02	COSMIC	20363601.0	False	False	False	False	False	1
CBLC	ENSG00000142273.6	ENST00000270279.3	chr19	10	+	True	45297471	45297471	C	T	ENST00000270279.3:c.1295C>T	S432L	Missense	E_9	SNP	True	1	Class 1: This mutation can be alternatively modeled.	0aa	1aa	Cblc	ENSMUSG00000040525.14	ENSMUST00000043822.8	chr7	11	-	TNP	Missense	E_9	19518795.0	19518795.0	G	A	ENSMUST00000043822.8:c.1307C>T	S436F	19518794.0	19518796.0	AGA	CAG	ENSMUST00000043822.8:c.1306_1308TCT>CTG	S436L	COSMIC-H1228814	COSMIC-H1228814-M01-V03	COSMIC	20363601.0	False	False	False	False	False	1
CBLC	ENSG00000142273.6	ENST00000270279.3	chr19	10	+	True	45297471	45297471	C	T	ENST00000270279.3:c.1295C>T	S432L	Missense	E_9	SNP	True	1	Class 1: This mutation can be alternatively modeled.	0aa	1aa	Cblc	ENSMUSG00000040525.14	ENSMUST00000043822.8	chr7	11	-	DNP	Missense	E_9	19518795.0	19518795.0	G	A	ENSMUST00000043822.8:c.1307C>T	S436F	19518795.0	19518796.0	GA	AG	ENSMUST00000043822.8:c.1306_1307TC>CT	S436L	COSMIC-H1228814	COSMIC-H1228814-M01-V04	COSMIC	20363601.0	False	False	False	False	False	1
CBLC	ENSG00000142273.6	ENST00000270279.3	chr19	10	+	True	45297471	45297471	C	T	ENST00000270279.3:c.1295C>T	S432L	Missense	E_9	SNP	True	1	Class 1: This mutation can be alternatively modeled.	0aa	1aa	Cblc	ENSMUSG00000040525.14	ENSMUST00000043822.8	chr7	11	-	TNP	Missense	E_9	19518795.0	19518795.0	G	A	ENSMUST00000043822.8:c.1307C>T	S436F	19518794.0	19518796.0	AGA	GAG	ENSMUST00000043822.8:c.1306_1308TCT>CTC	S436L	COSMIC-H1228814	COSMIC-H1228814-M01-V05	COSMIC	20363601.0	False	False	False	False	False	1
CBLC	ENSG00000142273.6	ENST00000270279.3	chr19	10	+	True	45281364	45281364	C	A	ENST00000270279.3:c.176C>A	A59D	Missense	E_1	SNP	True	1	Class 1: This mutation can be alternatively modeled.	2aa	0aa	Cblc	ENSMUSG00000040525.14	ENSMUST00000043822.8	chr7	11	-	DNP	Missense	E_1	19530532.0	19530532.0	G	T	ENSMUST00000043822.8:c.176C>A	A59E	19530531.0	19530532.0	TG	AT	ENSMUST00000043822.8:c.176_177CA>AT	A59D	COSMIC-H1228835	COSMIC-H1228835-M01-V01	COSMIC	20364713.0	False	False	False	False	False	2
CBLC	ENSG00000142273.6	ENST00000270279.3	chr19	10	+	True	45281364	45281364	C	A	ENST00000270279.3:c.176C>A	A59D	Missense	E_1	SNP	True	1	Class 1: This mutation can be alternatively modeled.	2aa	0aa	Cblc	ENSMUSG00000040525.14	ENSMUST00000043822.8	chr7	11	-	DNP	Missense	E_1	19530532.0	19530532.0	G	T	ENSMUST00000043822.8:c.176C>A	A59E	19530531.0	19530532.0	TG	GT	ENSMUST00000043822.8:c.176_177CA>AC	A59D	COSMIC-H1228835	COSMIC-H1228835-M01-V02	COSMIC	20364713.0	False	False	False	False	False	2
CBLC	ENSG00000142273.6	ENST00000270279.3	chr19	10	+	True	45281303	45281303	G	A	ENST00000270279.3:c.115G>A	V39M	Missense	E_1	SNP	True	1	Class 1: This mutation can be alternatively modeled.	0aa	0aa	Cblc	ENSMUSG00000040525.14	ENSMUST00000043822.8	chr7	11	-	TNP	Missense	E_1	19530596.0	19530596.0	C	T	ENSMUST00000043822.8:c.112G>A	V38I	19530594.0	19530596.0	GAC	CAT	ENSMUST00000043822.8:c.112_114GTC>ATG	V38M	COSMIC-H1228894	COSMIC-H1228894-M01-V01	COSMIC	20363473.0	False	False	False	False	False	0
CBLC	ENSG00000142273.6	ENST00000270279.3	chr19	10	+	True	45284573	45284573	G	T	ENST00000270279.3:c.610G>T	G204W	Missense	E_3	SNP	True	1	Class 1: This mutation can be alternatively modeled.	0aa	3aa	Cblc	ENSMUSG00000040525.14	ENSMUST00000043822.8	chr7	11	-	TNP	Missense	E_3	19526481.0	19526481.0	C	A	ENSMUST00000043822.8:c.607G>T	G203C	19526479.0	19526481.0	GCC	CCA	ENSMUST00000043822.8:c.607_609GGC>TGG	G203W	COSMIC-H1228998	COSMIC-H1228998-M01-V01	COSMIC	20363656.0	False	False	False	False	False	3
CBLC	ENSG00000142273.6	ENST00000270279.3	chr19	10	+	True	45303639	45303639	G	T	ENST00000270279.3:c.1364G>T	R455I	Missense	E_10	SNP	True	1	Class 1: This mutation can be alternatively modeled.	0aa	0aa	Cblc	ENSMUSG00000040525.14	ENSMUST00000043822.8	chr7	11	-	DNP	Missense	E_10	19514982.0	19514982.0	C	A	ENSMUST00000043822.8:c.1394G>T	R465M	19514981.0	19514982.0	CC	AA	ENSMUST00000043822.8:c.1394_1395GG>TT	R465I	COSMIC-H1229070	COSMIC-H1229070-M01-V01	COSMIC	20363752.0	False	False	False	False	False	0
CBLC	ENSG00000142273.6	ENST00000270279.3	chr19	10	+	True	45303639	45303639	G	T	ENST00000270279.3:c.1364G>T	R455I	Missense	E_10	SNP	True	1	Class 1: This mutation can be alternatively modeled.	0aa	0aa	Cblc	ENSMUSG00000040525.14	ENSMUST00000043822.8	chr7	11	-	DNP	Missense	E_10	19514982.0	19514982.0	C	A	ENSMUST00000043822.8:c.1394G>T	R465M	19514981.0	19514982.0	CC	TA	ENSMUST00000043822.8:c.1394_1395GG>TA	R465I	COSMIC-H1229070	COSMIC-H1229070-M01-V02	COSMIC	20363752.0	False	False	False	False	False	0
CBLC	ENSG00000142273.6	ENST00000270279.3	chr19	10	+	True	45303639	45303639	G	T	ENST00000270279.3:c.1364G>T	R455I	Missense	E_10	SNP	True	1	Class 1: This mutation can be alternatively modeled.	0aa	0aa	Cblc	ENSMUSG00000040525.14	ENSMUST00000043822.8	chr7	11	-	DNP	Missense	E_10	19514982.0	19514982.0	C	A	ENSMUST00000043822.8:c.1394G>T	R465M	19514981.0	19514982.0	CC	GA	ENSMUST00000043822.8:c.1394_1395GG>TC	R465I	COSMIC-H1229070	COSMIC-H1229070-M01-V03	COSMIC	20363752.0	False	False	False	False	False	0
CBLC	ENSG00000142273.6	ENST00000270279.3	chr19	10	+	True	45287580	45287580	C	T	ENST00000270279.3:c.839C>T	S280L	Missense	E_5	SNP	True	1	Class 1: This mutation can be alternatively modeled.	25aa	9aa	Cblc	ENSMUSG00000040525.14	ENSMUST00000043822.8	chr7	11	-	TNP	Missense	E_5	19524403.0	19524403.0	G	A	ENSMUST00000043822.8:c.836C>T	S279F	19524402.0	19524404.0	GGA	CAG	ENSMUST00000043822.8:c.835_837TCC>CTG	S279L	COSMIC-H1229167	COSMIC-H1229167-M01-V01	COSMIC	20366216.0	False	False	False	False	False	34
CBLC	ENSG00000142273.6	ENST00000270279.3	chr19	10	+	True	45287580	45287580	C	T	ENST00000270279.3:c.839C>T	S280L	Missense	E_5	SNP	True	1	Class 1: This mutation can be alternatively modeled.	25aa	9aa	Cblc	ENSMUSG00000040525.14	ENSMUST00000043822.8	chr7	11	-	TNP	Missense	E_5	19524403.0	19524403.0	G	A	ENSMUST00000043822.8:c.836C>T	S279F	19524402.0	19524404.0	GGA	AAG	ENSMUST00000043822.8:c.835_837TCC>CTT	S279L	COSMIC-H1229167	COSMIC-H1229167-M01-V02	COSMIC	20366216.0	False	False	False	False	False	34
CBLC	ENSG00000142273.6	ENST00000270279.3	chr19	10	+	True	45287580	45287580	C	T	ENST00000270279.3:c.839C>T	S280L	Missense	E_5	SNP	True	1	Class 1: This mutation can be alternatively modeled.	25aa	9aa	Cblc	ENSMUSG00000040525.14	ENSMUST00000043822.8	chr7	11	-	DNP	Missense	E_5	19524403.0	19524403.0	G	A	ENSMUST00000043822.8:c.836C>T	S279F	19524402.0	19524403.0	GG	CA	ENSMUST00000043822.8:c.836_837CC>TG	S279L	COSMIC-H1229167	COSMIC-H1229167-M01-V03	COSMIC	20366216.0	False	False	False	False	False	34
CBLC	ENSG00000142273.6	ENST00000270279.3	chr19	10	+	True	45287580	45287580	C	T	ENST00000270279.3:c.839C>T	S280L	Missense	E_5	SNP	True	1	Class 1: This mutation can be alternatively modeled.	25aa	9aa	Cblc	ENSMUSG00000040525.14	ENSMUST00000043822.8	chr7	11	-	DNP	Missense	E_5	19524403.0	19524403.0	G	A	ENSMUST00000043822.8:c.836C>T	S279F	19524402.0	19524403.0	GG	TA	ENSMUST00000043822.8:c.836_837CC>TA	S279L	COSMIC-H1229167	COSMIC-H1229167-M01-V04	COSMIC	20366216.0	False	False	False	False	False	34
CBLC	ENSG00000142273.6	ENST00000270279.3	chr19	10	+	True	45287580	45287580	C	T	ENST00000270279.3:c.839C>T	S280L	Missense	E_5	SNP	True	1	Class 1: This mutation can be alternatively modeled.	25aa	9aa	Cblc	ENSMUSG00000040525.14	ENSMUST00000043822.8	chr7	11	-	DNP	Missense	E_5	19524403.0	19524403.0	G	A	ENSMUST00000043822.8:c.836C>T	S279F	19524403.0	19524404.0	GA	AG	ENSMUST00000043822.8:c.835_836TC>CT	S279L	COSMIC-H1229167	COSMIC-H1229167-M01-V05	COSMIC	20366216.0	False	False	False	False	False	34
CBLC	ENSG00000142273.6	ENST00000270279.3	chr19	10	+	True	45281316	45281316	C	T	ENST00000270279.3:c.128C>T	S43L	Missense	E_1	SNP	True	1	Class 1: This mutation can be alternatively modeled.	2aa	12aa	Cblc	ENSMUSG00000040525.14	ENSMUST00000043822.8	chr7	11	-	DNP	Missense	E_1	19530580.0	19530580.0	G	A	ENSMUST00000043822.8:c.128C>T	S43F	19530579.0	19530580.0	GG	TA	ENSMUST00000043822.8:c.128_129CC>TA	S43L	COSMIC-H1229178	COSMIC-H1229178-M01-V01	COSMIC	20363978.0	False	False	False	False	False	14
CBLC	ENSG00000142273.6	ENST00000270279.3	chr19	10	+	True	45281316	45281316	C	T	ENST00000270279.3:c.128C>T	S43L	Missense	E_1	SNP	True	1	Class 1: This mutation can be alternatively modeled.	2aa	12aa	Cblc	ENSMUSG00000040525.14	ENSMUST00000043822.8	chr7	11	-	DNP	Missense	E_1	19530580.0	19530580.0	G	A	ENSMUST00000043822.8:c.128C>T	S43F	19530580.0	19530581.0	GA	AG	ENSMUST00000043822.8:c.127_128TC>CT	S43L	COSMIC-H1229178	COSMIC-H1229178-M01-V02	COSMIC	20363978.0	False	False	False	False	False	14
CBLC	ENSG00000142273.6	ENST00000270279.3	chr19	10	+	True	45281316	45281316	C	T	ENST00000270279.3:c.128C>T	S43L	Missense	E_1	SNP	True	1	Class 1: This mutation can be alternatively modeled.	2aa	12aa	Cblc	ENSMUSG00000040525.14	ENSMUST00000043822.8	chr7	11	-	TNP	Missense	E_1	19530580.0	19530580.0	G	A	ENSMUST00000043822.8:c.128C>T	S43F	19530579.0	19530581.0	GGA	AAG	ENSMUST00000043822.8:c.127_129TCC>CTT	S43L	COSMIC-H1229178	COSMIC-H1229178-M01-V03	COSMIC	20363978.0	False	False	False	False	False	14
CBLC	ENSG00000142273.6	ENST00000270279.3	chr19	10	+	True	45281316	45281316	C	T	ENST00000270279.3:c.128C>T	S43L	Missense	E_1	SNP	True	1	Class 1: This mutation can be alternatively modeled.	2aa	12aa	Cblc	ENSMUSG00000040525.14	ENSMUST00000043822.8	chr7	11	-	TNP	Missense	E_1	19530580.0	19530580.0	G	A	ENSMUST00000043822.8:c.128C>T	S43F	19530579.0	19530581.0	GGA	CAG	ENSMUST00000043822.8:c.127_129TCC>CTG	S43L	COSMIC-H1229178	COSMIC-H1229178-M01-V04	COSMIC	20363978.0	False	False	False	False	False	14
CBLC	ENSG00000142273.6	ENST00000270279.3	chr19	10	+	True	45281316	45281316	C	T	ENST00000270279.3:c.128C>T	S43L	Missense	E_1	SNP	True	1	Class 1: This mutation can be alternatively modeled.	2aa	12aa	Cblc	ENSMUSG00000040525.14	ENSMUST00000043822.8	chr7	11	-	DNP	Missense	E_1	19530580.0	19530580.0	G	A	ENSMUST00000043822.8:c.128C>T	S43F	19530579.0	19530580.0	GG	CA	ENSMUST00000043822.8:c.128_129CC>TG	S43L	COSMIC-H1229178	COSMIC-H1229178-M01-V05	COSMIC	20363978.0	False	False	False	False	False	14
CBLC	ENSG00000142273.6	ENST00000270279.3	chr19	10	+	True	45281180	45281180	G	T	ENST00000270279.3:c.55G>T		Non_Coding,5		SNP	True	2	Class 2: This mutation can be modeled, but the effect may not be consistent.	2nt	2nt	Cblc	ENSMUSG00000040525.14	ENSMUST00000043822.8	chr7	11	-	SNP	5'		19530716.0	19530716.0	C	A	ENSMUST00000043822.8:c.19G>T		19530716.0	19530716.0	C	A	ENSMUST00000043822.8:c.19G>T		AACR-H0524850	AACR-H0524850-M01-V01	AACR		False	False	False	False	False	4
CBLC	ENSG00000142273.6	ENST00000270279.3	chr19	10	+	True	45281135	45281135	G	A	ENST00000270279.3:c.10G>A		Non_Coding,5		SNP	True	2	Class 2: This mutation can be modeled, but the effect may not be consistent.	0nt	0nt	Cblc	ENSMUSG00000040525.14	ENSMUST00000043822.8	chr7	11	-	SNP	5'		19530731.0	19530731.0	T	T	ENSMUST00000043822.8:c.4A>A		19530731.0	19530731.0	T	T	ENSMUST00000043822.8:c.4A>A		AACR-H0524868	AACR-H0524868-M01-V01	AACR		False	False	False	False	False	0
CBLC	ENSG00000142273.6	ENST00000270279.3	chr19	10	+	True	45281186	45281186	C	T	ENST00000270279.3:c.61C>T		Non_Coding,5		SNP	True	2	Class 2: This mutation can be modeled, but the effect may not be consistent.	0nt	1nt	Cblc	ENSMUSG00000040525.14	ENSMUST00000043822.8	chr7	11	-	SNP	5'		19530711.0	19530711.0	T	A	ENSMUST00000043822.8:c.24A>T		19530711.0	19530711.0	T	A	ENSMUST00000043822.8:c.24A>T		COSMIC-H1228824	COSMIC-H1228824-M01-V01	COSMIC	20364461.0	False	False	False	False	False	1
CBLC	ENSG00000142273.6	ENST00000270279.3	chr19	10	+	True	45303825	45303825	C	T	ENST00000270279.3:c.125C>T		Non_Coding,3		SNP	True	2	Class 2: This mutation can be modeled, but the effect may not be consistent.	3nt	0nt	Cblc	ENSMUSG00000040525.14	ENSMUST00000043822.8	chr7	11	-	SNP	3'		19514291.0	19514291.0	G	A	ENSMUST00000043822.8:c.472C>T		19514291.0	19514291.0	G	A	ENSMUST00000043822.8:c.472C>T		COSMIC-H1229004	COSMIC-H1229004-M01-V01	COSMIC	20363673.0	False	False	False	False	False	3
CBLC	ENSG00000142273.6	ENST00000270279.3	chr19	10	+	True	45303751	45303751	C	T	ENST00000270279.3:c.51C>T		Non_Coding,3		SNP	True	2	Class 2: This mutation can be modeled, but the effect may not be consistent.	0nt	0nt	Cblc	ENSMUSG00000040525.14	ENSMUST00000043822.8	chr7	11	-	SNP	3'		19514640.0	19514640.0	C	A	ENSMUST00000043822.8:c.123G>T		19514640.0	19514640.0	C	A	ENSMUST00000043822.8:c.123G>T		COSMIC-H1229038	COSMIC-H1229038-M01-V01	COSMIC	20365645.0	False	False	False	False	False	0
CBLC	ENSG00000142273.6	ENST00000270279.3	chr19	10	+	True	45303851	45303851	G	T	ENST00000270279.3:c.151G>T		Non_Coding,3		SNP	True	2	Class 2: This mutation can be modeled, but the effect may not be consistent.	0nt	0nt	Cblc	ENSMUSG00000040525.14	ENSMUST00000043822.8	chr7	11	-	SNP	3'		19514213.0	19514213.0	G	A	ENSMUST00000043822.8:c.550C>T		19514213.0	19514213.0	G	A	ENSMUST00000043822.8:c.550C>T		COSMIC-H1229227	COSMIC-H1229227-M01-V01	COSMIC	20366263.0	False	False	False	False	False	0
CBLC	ENSG00000142273.6	ENST00000270279.3	chr19	10	+	True	45281354	45281354	C	T	ENST00000270279.3:c.166C>T	R56*	Nonsense	E_1	SNP	False	4	Class 4: Mutated sequences are not identical.	0aa	0aa	Cblc	ENSMUSG00000040525.14	ENSMUST00000043822.8	chr7	11	-																AACR-H0524852		AACR		False	False	False	False	False	0
CBLC	ENSG00000142273.6	ENST00000270279.3	chr19	10	+	True	45281525	45281525	G	T	ENST00000270279.3:c.337G>T	A113S	Missense	E_1	SNP	False	4	Class 4: Mutated sequences are not identical.	0aa	0aa	Cblc	ENSMUSG00000040525.14	ENSMUST00000043822.8	chr7	11	-																AACR-H0524857		AACR		False	False	False	False	False	0
CBLC	ENSG00000142273.6	ENST00000270279.3	chr19	10	+	True	45284555	45284555	A	G	ENST00000270279.3:c.592A>G	I198V	Missense	E_3	SNP	False	4	Class 4: Mutated sequences are not identical.	0aa	0aa	Cblc	ENSMUSG00000040525.14	ENSMUST00000043822.8	chr7	11	-																AACR-H0524861		AACR		False	False	False	False	False	0
CBLC	ENSG00000142273.6	ENST00000270279.3	chr19	10	+	True	45296809	45296809	G	A	ENST00000270279.3:c.1216G>A	G406S	Missense	E_8	SNP	False	4	Class 4: Mutated sequences are not identical.	0aa	0aa	Cblc	ENSMUSG00000040525.14	ENSMUST00000043822.8	chr7	11	-																AACR-H0524890		AACR		False	False	False	False	False	0
CBLC	ENSG00000142273.6	ENST00000270279.3	chr19	10	+	True	45297491	45297491	C	A	ENST00000270279.3:c.1315C>A	R439delinsR	Silent	E_9	SNP	False	4	Class 4: Mutated sequences are not identical.	0aa	0aa	Cblc	ENSMUSG00000040525.14	ENSMUST00000043822.8	chr7	11	-																AACR-H0524903		AACR		False	False	False	False	False	0
CBLC	ENSG00000142273.6	ENST00000270279.3	chr19	10	+	True	45281414	45281414	T	C	ENST00000270279.3:c.226T>C	S76P	Missense	E_1	SNP	False	4	Class 4: Mutated sequences are not identical.	0aa	0aa	Cblc	ENSMUSG00000040525.14	ENSMUST00000043822.8	chr7	11	-																CLINVAR-H2102552		CLINVAR	2258353.0	False	False	False	False	False	0
CBLC	ENSG00000142273.6	ENST00000270279.3	chr19	10	+	True	45284250	45284250	A	G	ENST00000270279.3:c.442A>G	M148V	Missense	E_2	SNP	False	4	Class 4: Mutated sequences are not identical.	0aa	0aa	Cblc	ENSMUSG00000040525.14	ENSMUST00000043822.8	chr7	11	-																CLINVAR-H2102556		CLINVAR	2270261.0	False	False	False	False	False	0
CBLC	ENSG00000142273.6	ENST00000270279.3	chr19	10	+	True	45284281	45284281	C	A	ENST00000270279.3:c.473C>A	T158N	Missense	E_2	SNP	False	4	Class 4: Mutated sequences are not identical.	0aa	0aa	Cblc	ENSMUSG00000040525.14	ENSMUST00000043822.8	chr7	11	-																CLINVAR-H2102557		CLINVAR	2374172.0	False	False	False	False	False	0
CBLC	ENSG00000142273.6	ENST00000270279.3	chr19	10	+	True	45303669	45303669	C	T	ENST00000270279.3:c.1394C>T	A465V	Missense	E_10	SNP	False	4	Class 4: Mutated sequences are not identical.	0aa	0aa	Cblc	ENSMUSG00000040525.14	ENSMUST00000043822.8	chr7	11	-																CLINVAR-H2102562		CLINVAR	2251620.0	False	False	False	False	False	0
CBLC	ENSG00000142273.6	ENST00000270279.3	chr19	10	+	True	45281177	45281177	C	A	ENST00000270279.3:c.52C>A		Non_Coding,5		SNP	False	4	Class 4: Mutated sequences are not identical.	0aa	0aa	Cblc	ENSMUSG00000040525.14	ENSMUST00000043822.8	chr7	11	-																COSMIC-H1228784		COSMIC	20364137.0	False	False	False	False	False	0
CBLC	ENSG00000142273.6	ENST00000270279.3	chr19	10	+	True	45297510	45297510	G	A	ENST00000270279.3:c.1334G>A	R445K	Missense	E_9	SNP	False	4	Class 4: Mutated sequences are not identical.	0aa	0aa	Cblc	ENSMUSG00000040525.14	ENSMUST00000043822.8	chr7	11	-																COSMIC-H1228790		COSMIC	20364150.0	False	False	False	False	False	0
CBLC	ENSG00000142273.6	ENST00000270279.3	chr19	10	+	True	45284572	45284572	C	T	ENST00000270279.3:c.609C>T	S203delinsS	Silent	E_3	SNP	False	4	Class 4: Mutated sequences are not identical.	0aa	0aa	Cblc	ENSMUSG00000040525.14	ENSMUST00000043822.8	chr7	11	-																COSMIC-H1228805		COSMIC	20363720.0	False	False	False	False	False	0
CBLC	ENSG00000142273.6	ENST00000270279.3	chr19	10	+	True	45297536	45297536	G	A	ENST00000270279.3:c.1360G>A	V454M	Missense	E_9	SNP	False	4	Class 4: Mutated sequences are not identical.	0aa	0aa	Cblc	ENSMUSG00000040525.14	ENSMUST00000043822.8	chr7	11	-																COSMIC-H1228806		COSMIC	20364234.0	False	False	False	False	False	0
CBLC	ENSG00000142273.6	ENST00000270279.3	chr19	10	+	True	45303670	45303670	G	T	ENST00000270279.3:c.1395G>T	A465delinsA	Silent	E_10	SNP	False	4	Class 4: Mutated sequences are not identical.	0aa	0aa	Cblc	ENSMUSG00000040525.14	ENSMUST00000043822.8	chr7	11	-																COSMIC-H1228818		COSMIC	20364439.0	False	False	False	False	False	0
CBLC	ENSG00000142273.6	ENST00000270279.3	chr19	10	+	True	45284229	45284229	G	A	ENST00000270279.3:c.421G>A	G141R	Missense	E_2	SNP	False	4	Class 4: Mutated sequences are not identical.	0aa	0aa	Cblc	ENSMUSG00000040525.14	ENSMUST00000043822.8	chr7	11	-																COSMIC-H1228822		COSMIC	20364454.0	False	False	False	False	False	0
CBLC	ENSG00000142273.6	ENST00000270279.3	chr19	10	+	True	45296806	45296806	C	T	ENST00000270279.3:c.1213C>T	H405Y	Missense	E_8	SNP	False	4	Class 4: Mutated sequences are not identical.	0aa	0aa	Cblc	ENSMUSG00000040525.14	ENSMUST00000043822.8	chr7	11	-																COSMIC-H1228831		COSMIC	20363958.0	False	False	False	False	False	0
CBLC	ENSG00000142273.6	ENST00000270279.3	chr19	10	+	True	45303674	45303674	G	T	ENST00000270279.3:c.1399G>T	G467*	Nonsense	E_10	SNP	False	4	Class 4: Mutated sequences are not identical.	0aa	0aa	Cblc	ENSMUSG00000040525.14	ENSMUST00000043822.8	chr7	11	-																COSMIC-H1228843		COSMIC	20364737.0	False	False	False	False	False	0
CBLC	ENSG00000142273.6	ENST00000270279.3	chr19	10	+	True	45285646	45285646	A	G	ENST00000270279.3:c.677A>G	K226R	Missense	E_4	SNP	False	4	Class 4: Mutated sequences are not identical.	0aa	0aa	Cblc	ENSMUSG00000040525.14	ENSMUST00000043822.8	chr7	11	-																COSMIC-H1228851		COSMIC	20364771.0	False	False	False	False	False	0
CBLC	ENSG00000142273.6	ENST00000270279.3	chr19	10	+	True	45281513	45281513	G	T	ENST00000270279.3:c.325G>T	E109*	Nonsense	E_1	SNP	False	4	Class 4: Mutated sequences are not identical.	0aa	0aa	Cblc	ENSMUSG00000040525.14	ENSMUST00000043822.8	chr7	11	-																COSMIC-H1228854		COSMIC	20363695.0	False	False	False	False	False	0
CBLC	ENSG00000142273.6	ENST00000270279.3	chr19	10	+	True	45303666	45303666	C	G	ENST00000270279.3:c.1391C>G	A464G	Missense	E_10	SNP	False	4	Class 4: Mutated sequences are not identical.	0aa	0aa	Cblc	ENSMUSG00000040525.14	ENSMUST00000043822.8	chr7	11	-																COSMIC-H1228856		COSMIC	20364784.0	False	False	False	False	False	0
CBLC	ENSG00000142273.6	ENST00000270279.3	chr19	10	+	True	45281504	45281504	G	A	ENST00000270279.3:c.316G>A	A106T	Missense	E_1	SNP	False	4	Class 4: Mutated sequences are not identical.	0aa	0aa	Cblc	ENSMUSG00000040525.14	ENSMUST00000043822.8	chr7	11	-																COSMIC-H1228861		COSMIC	20364797.0	False	False	False	False	False	0
CBLC	ENSG00000142273.6	ENST00000270279.3	chr19	10	+	True	45281143	45281143	C	T	ENST00000270279.3:c.18C>T		Non_Coding,5		SNP	False	4	Class 4: Mutated sequences are not identical.	0aa	0aa	Cblc	ENSMUSG00000040525.14	ENSMUST00000043822.8	chr7	11	-																COSMIC-H1228869		COSMIC	20365022.0	False	False	False	False	False	0
CBLC	ENSG00000142273.6	ENST00000270279.3	chr19	10	+	True	45281499	45281499	G	A	ENST00000270279.3:c.311G>A	R104K	Missense	E_1	SNP	False	4	Class 4: Mutated sequences are not identical.	0aa	0aa	Cblc	ENSMUSG00000040525.14	ENSMUST00000043822.8	chr7	11	-																COSMIC-H1228870		COSMIC	20365023.0	False	False	False	False	False	0
CBLC	ENSG00000142273.6	ENST00000270279.3	chr19	10	+	True	45281500	45281500	G	T	ENST00000270279.3:c.312G>T	R104S	Missense	E_1	SNP	False	4	Class 4: Mutated sequences are not identical.	0aa	0aa	Cblc	ENSMUSG00000040525.14	ENSMUST00000043822.8	chr7	11	-																COSMIC-H1228871		COSMIC	20365025.0	False	False	False	False	False	0
CBLC	ENSG00000142273.6	ENST00000270279.3	chr19	10	+	True	45297538	45297538	G	C	ENST00000270279.3:c.1362G>C	V454delinsV	Silent	E_9	SNP	False	4	Class 4: Mutated sequences are not identical.	0aa	0aa	Cblc	ENSMUSG00000040525.14	ENSMUST00000043822.8	chr7	11	-																COSMIC-H1228872		COSMIC	20365029.0	False	False	False	False	False	0
CBLC	ENSG00000142273.6	ENST00000270279.3	chr19	10	+	True	45281355	45281355	G	C	ENST00000270279.3:c.167G>C	R56P	Missense	E_1	SNP	False	4	Class 4: Mutated sequences are not identical.	0aa	0aa	Cblc	ENSMUSG00000040525.14	ENSMUST00000043822.8	chr7	11	-																COSMIC-H1228875		COSMIC	20365038.0	False	False	False	False	False	0
CBLC	ENSG00000142273.6	ENST00000270279.3	chr19	10	+	True	45281378	45281378	G	A	ENST00000270279.3:c.190G>A	A64T	Missense	E_1	SNP	False	4	Class 4: Mutated sequences are not identical.	0aa	0aa	Cblc	ENSMUSG00000040525.14	ENSMUST00000043822.8	chr7	11	-																COSMIC-H1228881		COSMIC	20363451.0	False	False	False	False	False	0
CBLC	ENSG00000142273.6	ENST00000270279.3	chr19	10	+	True	45293311	45293311	G	A	ENST00000270279.3:c.968G>A	G323D	Missense	E_6	SNP	False	4	Class 4: Mutated sequences are not identical.	0aa	0aa	Cblc	ENSMUSG00000040525.14	ENSMUST00000043822.8	chr7	11	-																COSMIC-H1228884		COSMIC	20363455.0	False	False	False	False	False	0
CBLC	ENSG00000142273.6	ENST00000270279.3	chr19	10	+	True	45297467	45297467	C	A	ENST00000270279.3:c.1291C>A	L431I	Missense	E_9	SNP	False	4	Class 4: Mutated sequences are not identical.	0aa	0aa	Cblc	ENSMUSG00000040525.14	ENSMUST00000043822.8	chr7	11	-																COSMIC-H1228888		COSMIC	20363461.0	False	False	False	False	False	0
CBLC	ENSG00000142273.6	ENST00000270279.3	chr19	10	+	True	45293269	45293269	A	C	ENST00000270279.3:c.926A>C	Y309S	Missense	E_6	SNP	False	4	Class 4: Mutated sequences are not identical.	0aa	0aa	Cblc	ENSMUSG00000040525.14	ENSMUST00000043822.8	chr7	11	-																COSMIC-H1228904		COSMIC	20363489.0	False	False	False	False	False	0
CBLC	ENSG00000142273.6	ENST00000270279.3	chr19	10	+	True	45285647	45285647	G	A	ENST00000270279.3:c.678G>A	K226delinsK	Silent	E_4	SNP	False	4	Class 4: Mutated sequences are not identical.	0aa	0aa	Cblc	ENSMUSG00000040525.14	ENSMUST00000043822.8	chr7	11	-																COSMIC-H1228932		COSMIC	20365302.0	False	False	False	False	False	0
CBLC	ENSG00000142273.6	ENST00000270279.3	chr19	10	+	True	45297477	45297477	C	T	ENST00000270279.3:c.1301C>T	P434L	Missense	E_9	SNP	False	4	Class 4: Mutated sequences are not identical.	0aa	0aa	Cblc	ENSMUSG00000040525.14	ENSMUST00000043822.8	chr7	11	-																COSMIC-H1228934		COSMIC	20365311.0	False	False	False	False	False	0
CBLC	ENSG00000142273.6	ENST00000270279.3	chr19	10	+	True	45296859	45296859	G	A	ENST00000270279.3:c.1266G>A	R422delinsR	Silent	E_8	SNP	False	4	Class 4: Mutated sequences are not identical.	0aa	0aa	Cblc	ENSMUSG00000040525.14	ENSMUST00000043822.8	chr7	11	-																COSMIC-H1228939		COSMIC	20365322.0	False	False	False	False	False	0
CBLC	ENSG00000142273.6	ENST00000270279.3	chr19	10	+	True	45296832	45296832	A	G	ENST00000270279.3:c.1239A>G	S413delinsS	Silent	E_8	SNP	False	4	Class 4: Mutated sequences are not identical.	0aa	0aa	Cblc	ENSMUSG00000040525.14	ENSMUST00000043822.8	chr7	11	-																COSMIC-H1228960		COSMIC	20365383.0	False	False	False	False	False	0
CBLC	ENSG00000142273.6	ENST00000270279.3	chr19	10	+	True	45293312	45293312	C	T	ENST00000270279.3:c.969C>T	G323delinsG	Silent	E_6	SNP	False	4	Class 4: Mutated sequences are not identical.	0aa	0aa	Cblc	ENSMUSG00000040525.14	ENSMUST00000043822.8	chr7	11	-																COSMIC-H1228964		COSMIC	20365390.0	False	False	False	False	False	0
CBLC	ENSG00000142273.6	ENST00000270279.3	chr19	10	+	True	45297500	45297500	C	A	ENST00000270279.3:c.1324C>A	L442M	Missense	E_9	SNP	False	4	Class 4: Mutated sequences are not identical.	0aa	0aa	Cblc	ENSMUSG00000040525.14	ENSMUST00000043822.8	chr7	11	-																COSMIC-H1228974		COSMIC	20363606.0	False	False	False	False	False	0
CBLC	ENSG00000142273.6	ENST00000270279.3	chr19	10	+	True	45296780	45296780	G	T	ENST00000270279.3:c.1187G>T	W396L	Missense	E_8	SNP	False	4	Class 4: Mutated sequences are not identical.	0aa	0aa	Cblc	ENSMUSG00000040525.14	ENSMUST00000043822.8	chr7	11	-																COSMIC-H1228977		COSMIC	20363614.0	False	False	False	False	False	0
CBLC	ENSG00000142273.6	ENST00000270279.3	chr19	10	+	True	45293285	45293285	C	T	ENST00000270279.3:c.942C>T	T314delinsT	Silent	E_6	SNP	False	4	Class 4: Mutated sequences are not identical.	0aa	0aa	Cblc	ENSMUSG00000040525.14	ENSMUST00000043822.8	chr7	11	-																COSMIC-H1228979		COSMIC	20363617.0	False	False	False	False	False	0
CBLC	ENSG00000142273.6	ENST00000270279.3	chr19	10	+	True	45281297	45281297	C	T	ENST00000270279.3:c.109C>T	L37delinsL	Silent	E_1	SNP	False	4	Class 4: Mutated sequences are not identical.	0aa	0aa	Cblc	ENSMUSG00000040525.14	ENSMUST00000043822.8	chr7	11	-																COSMIC-H1228980		COSMIC	20363620.0	False	False	False	False	False	0
CBLC	ENSG00000142273.6	ENST00000270279.3	chr19	10	+	True	45296808	45296808	C	T	ENST00000270279.3:c.1215C>T	H405delinsH	Silent	E_8	SNP	False	4	Class 4: Mutated sequences are not identical.	0aa	0aa	Cblc	ENSMUSG00000040525.14	ENSMUST00000043822.8	chr7	11	-																COSMIC-H1228981		COSMIC	20363623.0	False	False	False	False	False	0
CBLC	ENSG00000142273.6	ENST00000270279.3	chr19	10	+	True	45297477	45297477	C	A	ENST00000270279.3:c.1301C>A	P434H	Missense	E_9	SNP	False	4	Class 4: Mutated sequences are not identical.	0aa	0aa	Cblc	ENSMUSG00000040525.14	ENSMUST00000043822.8	chr7	11	-																COSMIC-H1229000		COSMIC	20363622.0	False	False	False	False	False	0
CBLC	ENSG00000142273.6	ENST00000270279.3	chr19	10	+	True	45284570	45284570	A	G	ENST00000270279.3:c.607A>G	S203G	Missense	E_3	SNP	False	4	Class 4: Mutated sequences are not identical.	0aa	0aa	Cblc	ENSMUSG00000040525.14	ENSMUST00000043822.8	chr7	11	-																COSMIC-H1229006		COSMIC	20363676.0	False	False	False	False	False	0
CBLC	ENSG00000142273.6	ENST00000270279.3	chr19	10	+	True	45281410	45281410	C	A	ENST00000270279.3:c.222C>A	G74delinsG	Silent	E_1	SNP	False	4	Class 4: Mutated sequences are not identical.	0aa	0aa	Cblc	ENSMUSG00000040525.14	ENSMUST00000043822.8	chr7	11	-																COSMIC-H1229012		COSMIC	20363689.0	False	False	False	False	False	0
CBLC	ENSG00000142273.6	ENST00000270279.3	chr19	10	+	True	45303658	45303658	C	T	ENST00000270279.3:c.1383C>T	S461delinsS	Silent	E_10	SNP	False	4	Class 4: Mutated sequences are not identical.	0aa	0aa	Cblc	ENSMUSG00000040525.14	ENSMUST00000043822.8	chr7	11	-																COSMIC-H1229014		COSMIC	20363694.0	False	False	False	False	False	0
CBLC	ENSG00000142273.6	ENST00000270279.3	chr19	10	+	True	45281518	45281518	C	T	ENST00000270279.3:c.330C>T	L110delinsL	Silent	E_1	SNP	False	4	Class 4: Mutated sequences are not identical.	0aa	0aa	Cblc	ENSMUSG00000040525.14	ENSMUST00000043822.8	chr7	11	-																COSMIC-H1229022		COSMIC	20363716.0	False	False	False	False	False	0
CBLC	ENSG00000142273.6	ENST00000270279.3	chr19	10	+	True	45284229	45284229	G	C	ENST00000270279.3:c.421G>C	G141R	Missense	E_2	SNP	False	4	Class 4: Mutated sequences are not identical.	0aa	0aa	Cblc	ENSMUSG00000040525.14	ENSMUST00000043822.8	chr7	11	-																COSMIC-H1229027		COSMIC	20365620.0	False	False	False	False	False	0
CBLC	ENSG00000142273.6	ENST00000270279.3	chr19	10	+	True	45303681	45303681	A	T	ENST00000270279.3:c.1406A>T	Q469L	Missense	E_10	SNP	False	4	Class 4: Mutated sequences are not identical.	0aa	0aa	Cblc	ENSMUSG00000040525.14	ENSMUST00000043822.8	chr7	11	-																COSMIC-H1229029		COSMIC	20365627.0	False	False	False	False	False	0
CBLC	ENSG00000142273.6	ENST00000270279.3	chr19	10	+	True	45284250	45284250	A	C	ENST00000270279.3:c.442A>C	M148L	Missense	E_2	SNP	False	4	Class 4: Mutated sequences are not identical.	0aa	0aa	Cblc	ENSMUSG00000040525.14	ENSMUST00000043822.8	chr7	11	-																COSMIC-H1229043		COSMIC	20365664.0	False	False	False	False	False	0
CBLC	ENSG00000142273.6	ENST00000270279.3	chr19	10	+	True	45293264	45293264	C	A	ENST00000270279.3:c.921C>A	Y307*	Nonsense	E_6	SNP	False	4	Class 4: Mutated sequences are not identical.	0aa	0aa	Cblc	ENSMUSG00000040525.14	ENSMUST00000043822.8	chr7	11	-																COSMIC-H1229048		COSMIC	20365678.0	False	False	False	False	False	0
CBLC	ENSG00000142273.6	ENST00000270279.3	chr19	10	+	True	45296803	45296803	T	C	ENST00000270279.3:c.1210T>C	F404L	Missense	E_8	SNP	False	4	Class 4: Mutated sequences are not identical.	0aa	0aa	Cblc	ENSMUSG00000040525.14	ENSMUST00000043822.8	chr7	11	-																COSMIC-H1229052		COSMIC	20364123.0	False	False	False	False	False	0
CBLC	ENSG00000142273.6	ENST00000270279.3	chr19	10	+	True	45296806	45296806	C	A	ENST00000270279.3:c.1213C>A	H405N	Missense	E_8	SNP	False	4	Class 4: Mutated sequences are not identical.	0aa	0aa	Cblc	ENSMUSG00000040525.14	ENSMUST00000043822.8	chr7	11	-																COSMIC-H1229053		COSMIC	20364126.0	False	False	False	False	False	0
CBLC	ENSG00000142273.6	ENST00000270279.3	chr19	10	+	True	45295667	45295667	G	A	ENST00000270279.3:c.1033G>A	D345N	Missense	E_7	SNP	False	4	Class 4: Mutated sequences are not identical.	0aa	0aa	Cblc	ENSMUSG00000040525.14	ENSMUST00000043822.8	chr7	11	-																COSMIC-H1229089		COSMIC	20365936.0	False	False	False	False	False	0
CBLC	ENSG00000142273.6	ENST00000270279.3	chr19	10	+	True	45303657	45303657	C	T	ENST00000270279.3:c.1382C>T	S461F	Missense	E_10	SNP	False	4	Class 4: Mutated sequences are not identical.	0aa	0aa	Cblc	ENSMUSG00000040525.14	ENSMUST00000043822.8	chr7	11	-																COSMIC-H1229090		COSMIC	20365938.0	False	False	False	False	False	0
CBLC	ENSG00000142273.6	ENST00000270279.3	chr19	10	+	True	45296822	45296822	C	A	ENST00000270279.3:c.1229C>A	A410D	Missense	E_8	SNP	False	4	Class 4: Mutated sequences are not identical.	0aa	0aa	Cblc	ENSMUSG00000040525.14	ENSMUST00000043822.8	chr7	11	-																COSMIC-H1229094		COSMIC	20365949.0	False	False	False	False	False	0
CBLC	ENSG00000142273.6	ENST00000270279.3	chr19	10	+	True	45284282	45284282	C	T	ENST00000270279.3:c.474C>T	T158delinsT	Silent	E_2	SNP	False	4	Class 4: Mutated sequences are not identical.	0aa	0aa	Cblc	ENSMUSG00000040525.14	ENSMUST00000043822.8	chr7	11	-																COSMIC-H1229095		COSMIC	20365953.0	False	False	False	False	False	0
CBLC	ENSG00000142273.6	ENST00000270279.3	chr19	10	+	True	45287640	45287640	A	G	ENST00000270279.3:c.899A>G	E300G	Missense	E_5	SNP	False	4	Class 4: Mutated sequences are not identical.	0aa	0aa	Cblc	ENSMUSG00000040525.14	ENSMUST00000043822.8	chr7	11	-																COSMIC-H1229096		COSMIC	20365960.0	False	False	False	False	False	0
CBLC	ENSG00000142273.6	ENST00000270279.3	chr19	10	+	True	45297500	45297500	C	G	ENST00000270279.3:c.1324C>G	L442V	Missense	E_9	SNP	False	4	Class 4: Mutated sequences are not identical.	0aa	0aa	Cblc	ENSMUSG00000040525.14	ENSMUST00000043822.8	chr7	11	-																COSMIC-H1229100		COSMIC	20365968.0	False	False	False	False	False	0
CBLC	ENSG00000142273.6	ENST00000270279.3	chr19	10	+	True	45295660	45295660	G	A	ENST00000270279.3:c.1026G>A	W342*	Nonsense	E_7	SNP	False	4	Class 4: Mutated sequences are not identical.	0aa	0aa	Cblc	ENSMUSG00000040525.14	ENSMUST00000043822.8	chr7	11	-																COSMIC-H1229107		COSMIC	20365989.0	False	False	False	False	False	0
CBLC	ENSG00000142273.6	ENST00000270279.3	chr19	10	+	True	45281354	45281354	C	T	ENST00000270279.3:c.166C>T	R56*	Nonsense	E_1	SNP	False	4	Class 4: Mutated sequences are not identical.	0aa	0aa	Cblc	ENSMUSG00000040525.14	ENSMUST00000043822.8	chr7	11	-																COSMIC-H1229110		COSMIC	20366695.0	False	False	False	False	False	0
CBLC	ENSG00000142273.6	ENST00000270279.3	chr19	10	+	True	45281168	45281168	C	T	ENST00000270279.3:c.43C>T		Non_Coding,5		SNP	False	4	Class 4: Mutated sequences are not identical.	0aa	0aa	Cblc	ENSMUSG00000040525.14	ENSMUST00000043822.8	chr7	11	-																COSMIC-H1229114		COSMIC	20366778.0	False	False	False	False	False	0
CBLC	ENSG00000142273.6	ENST00000270279.3	chr19	10	+	True	45303643	45303643	C	T	ENST00000270279.3:c.1368C>T	L456delinsL	Silent	E_10	SNP	False	4	Class 4: Mutated sequences are not identical.	0aa	0aa	Cblc	ENSMUSG00000040525.14	ENSMUST00000043822.8	chr7	11	-																COSMIC-H1229122		COSMIC	20363768.0	False	False	False	False	False	0
CBLC	ENSG00000142273.6	ENST00000270279.3	chr19	10	+	True	45293339	45293339	C	T	ENST00000270279.3:c.996C>T	H332delinsH	Silent	E_6	SNP	False	4	Class 4: Mutated sequences are not identical.	0aa	0aa	Cblc	ENSMUSG00000040525.14	ENSMUST00000043822.8	chr7	11	-																COSMIC-H1229136		COSMIC	20363903.0	False	False	False	False	False	0
CBLC	ENSG00000142273.6	ENST00000270279.3	chr19	10	+	True	45281302	45281302	C	T	ENST00000270279.3:c.114C>T	S38delinsS	Silent	E_1	SNP	False	4	Class 4: Mutated sequences are not identical.	0aa	0aa	Cblc	ENSMUSG00000040525.14	ENSMUST00000043822.8	chr7	11	-																COSMIC-H1229161		COSMIC	20363959.0	False	False	False	False	False	0
CBLC	ENSG00000142273.6	ENST00000270279.3	chr19	10	+	True	45303669	45303669	C	T	ENST00000270279.3:c.1394C>T	A465V	Missense	E_10	SNP	False	4	Class 4: Mutated sequences are not identical.	0aa	0aa	Cblc	ENSMUSG00000040525.14	ENSMUST00000043822.8	chr7	11	-																COSMIC-H1229163		COSMIC	20366206.0	False	False	False	False	False	0
CBLC	ENSG00000142273.6	ENST00000270279.3	chr19	10	+	True	45284215	45284215	A	T	ENST00000270279.3:c.407A>T	H136L	Missense	E_2	SNP	False	4	Class 4: Mutated sequences are not identical.	0aa	0aa	Cblc	ENSMUSG00000040525.14	ENSMUST00000043822.8	chr7	11	-																COSMIC-H1229177		COSMIC	20363977.0	False	False	False	False	False	0
CBLC	ENSG00000142273.6	ENST00000270279.3	chr19	10	+	True	45284305	45284305	C	A	ENST00000270279.3:c.497C>A	A166D	Missense	E_2	SNP	False	4	Class 4: Mutated sequences are not identical.	0aa	0aa	Cblc	ENSMUSG00000040525.14	ENSMUST00000043822.8	chr7	11	-																COSMIC-H1229184		COSMIC	20363987.0	False	False	False	False	False	0
CBLC	ENSG00000142273.6	ENST00000270279.3	chr19	10	+	True	45284534	45284534	G	A	ENST00000270279.3:c.571G>A	A191T	Missense	E_3	SNP	False	4	Class 4: Mutated sequences are not identical.	0aa	0aa	Cblc	ENSMUSG00000040525.14	ENSMUST00000043822.8	chr7	11	-																COSMIC-H1229188		COSMIC	20363994.0	False	False	False	False	False	0
CBLC	ENSG00000142273.6	ENST00000270279.3	chr19	10	+	True	45284538	45284538	T	C	ENST00000270279.3:c.575T>C	L192P	Missense	E_3	SNP	False	4	Class 4: Mutated sequences are not identical.	0aa	0aa	Cblc	ENSMUSG00000040525.14	ENSMUST00000043822.8	chr7	11	-																COSMIC-H1229189		COSMIC	20363996.0	False	False	False	False	False	0
CBLC	ENSG00000142273.6	ENST00000270279.3	chr19	10	+	True	45281415	45281415	C	T	ENST00000270279.3:c.227C>T	S76F	Missense	E_1	SNP	False	4	Class 4: Mutated sequences are not identical.	0aa	0aa	Cblc	ENSMUSG00000040525.14	ENSMUST00000043822.8	chr7	11	-																COSMIC-H1229196		COSMIC	20364113.0	False	False	False	False	False	0
CBLC	ENSG00000142273.6	ENST00000270279.3	chr19	10	+	True	45297511	45297511	G	A	ENST00000270279.3:c.1335G>A	R445delinsR	Silent	E_9	SNP	False	4	Class 4: Mutated sequences are not identical.	0aa	0aa	Cblc	ENSMUSG00000040525.14	ENSMUST00000043822.8	chr7	11	-																COSMIC-H1229204		COSMIC	20364135.0	False	False	False	False	False	0
CBLC	ENSG00000142273.6	ENST00000270279.3	chr19	10	+	True	45284184	45284184	A	C	ENST00000270279.3:c.376A>C	I126L	Missense	E_2	SNP	False	4	Class 4: Mutated sequences are not identical.	0aa	0aa	Cblc	ENSMUSG00000040525.14	ENSMUST00000043822.8	chr7	11	-																COSMIC-H1229210		COSMIC	20366231.0	False	False	False	False	False	0
CBLC	ENSG00000142273.6	ENST00000270279.3	chr19	10	+	True	45303675	45303675	G	T	ENST00000270279.3:c.1400G>T	G467V	Missense	E_10	SNP	False	4	Class 4: Mutated sequences are not identical.	0aa	0aa	Cblc	ENSMUSG00000040525.14	ENSMUST00000043822.8	chr7	11	-																COSMIC-H1229222		COSMIC	20363497.0	False	False	False	False	False	0
CBLC	ENSG00000142273.6	ENST00000270279.3	chr19	10	+	True	45297490	45297490	A	C	ENST00000270279.3:c.1314A>C	P438delinsP	Silent	E_9	SNP	False	4	Class 4: Mutated sequences are not identical.	0aa	0aa	Cblc	ENSMUSG00000040525.14	ENSMUST00000043822.8	chr7	11	-																COSMIC-H1229238		COSMIC	20366291.0	False	False	False	False	False	0
CBLC	ENSG00000142273.6	ENST00000270279.3	chr19	10	+	True	45297489	45297489	C	T	ENST00000270279.3:c.1313C>T	P438L	Missense	E_9	SNP	False	4	Class 4: Mutated sequences are not identical.	0aa	0aa	Cblc	ENSMUSG00000040525.14	ENSMUST00000043822.8	chr7	11	-																COSMIC-H1229256		COSMIC	20366535.0	False	False	False	False	False	0
CBLL1	ENSG00000105879.7	ENST00000440859.3	chr7	6	+	True	107395905	107395905	C	T	ENST00000440859.3:c.409C>T	H137Y	Missense	E_5	SNP	True	0	Class 0: This mutation can be originally modeled.	18aa	77aa	Cbll1	ENSMUSG00000020659.17	ENSMUST00000101499.10	chr12	6	-	SNP	Missense	E_5	31540498.0	31540498.0	G	A	ENSMUST00000101499.10:c.409C>T	H137Y	31540498.0	31540498.0	G	A	ENSMUST00000101499.10:c.409C>T	H137Y	CLINVAR-H0932794	CLINVAR-H0932794-M01-V01	CLINVAR	2314711.0	False	False	False	False	False	95
CBLL1	ENSG00000105879.7	ENST00000440859.3	chr7	6	+	True	107398929	107398929	G	A	ENST00000440859.3:c.782G>A	R261H	Missense	E_6	SNP	True	0	Class 0: This mutation can be originally modeled.	42aa	40aa	Cbll1	ENSMUSG00000020659.17	ENSMUST00000101499.10	chr12	6	-	SNP	Missense	E_6	31537972.0	31537972.0	C	T	ENSMUST00000101499.10:c.782G>A	R261H	31537972.0	31537972.0	C	T	ENSMUST00000101499.10:c.782G>A	R261H	CLINVAR-H0932795	CLINVAR-H0932795-M01-V01	CLINVAR	2523537.0	False	False	False	False	False	82
CBLL1	ENSG00000105879.7	ENST00000440859.3	chr7	6	+	True	107398950	107398950	C	G	ENST00000440859.3:c.803C>G	S268C	Missense	E_6	SNP	True	0	Class 0: This mutation can be originally modeled.	49aa	33aa	Cbll1	ENSMUSG00000020659.17	ENSMUST00000101499.10	chr12	6	-	SNP	Missense	E_6	31537951.0	31537951.0	G	C	ENSMUST00000101499.10:c.803C>G	S268C	31537951.0	31537951.0	G	C	ENSMUST00000101499.10:c.803C>G	S268C	CLINVAR-H0932796	CLINVAR-H0932796-M01-V01	CLINVAR	2255559.0	False	False	False	False	False	82
CBLL1	ENSG00000105879.7	ENST00000440859.3	chr7	6	+	True	107399370	107399370	C	G	ENST00000440859.3:c.1223C>G	P408R	Missense	E_6	SNP	True	0	Class 0: This mutation can be originally modeled.	104aa	57aa	Cbll1	ENSMUSG00000020659.17	ENSMUST00000101499.10	chr12	6	-	SNP	Missense	E_6	31537531.0	31537531.0	G	C	ENSMUST00000101499.10:c.1223C>G	P408R	31537531.0	31537531.0	G	C	ENSMUST00000101499.10:c.1223C>G	P408R	CLINVAR-H0932797	CLINVAR-H0932797-M01-V01	CLINVAR	2598907.0	False	False	False	False	False	161
CBLL1	ENSG00000105879.7	ENST00000440859.3	chr7	6	+	True	107399370	107399370	C	T	ENST00000440859.3:c.1223C>T	P408L	Missense	E_6	SNP	True	0	Class 0: This mutation can be originally modeled.	104aa	57aa	Cbll1	ENSMUSG00000020659.17	ENSMUST00000101499.10	chr12	6	-	SNP	Missense	E_6	31537531.0	31537531.0	G	A	ENSMUST00000101499.10:c.1223C>T	P408L	31537531.0	31537531.0	G	A	ENSMUST00000101499.10:c.1223C>T	P408L	CLINVAR-H0932798	CLINVAR-H0932798-M01-V01	CLINVAR	2360432.0	False	False	False	False	False	161
CBLL1	ENSG00000105879.7	ENST00000440859.3	chr7	6	+	True	107399607	107399607	G	A	ENST00000440859.3:c.1460G>A	R487K	Missense	E_6	SNP	True	0	Class 0: This mutation can be originally modeled.	20aa	5aa	Cbll1	ENSMUSG00000020659.17	ENSMUST00000101499.10	chr12	6	-	SNP	Missense	E_6	31537294.0	31537294.0	C	T	ENSMUST00000101499.10:c.1460G>A	R487K	31537294.0	31537294.0	C	T	ENSMUST00000101499.10:c.1460G>A	R487K	CLINVAR-H0932799	CLINVAR-H0932799-M01-V01	CLINVAR	2255742.0	False	False	False	False	False	25
CBLL1	ENSG00000105879.7	ENST00000440859.3	chr7	6	+	True	107399608	107399608	A	T	ENST00000440859.3:c.1461A>T	R487S	Missense	E_6	SNP	True	0	Class 0: This mutation can be originally modeled.	20aa	5aa	Cbll1	ENSMUSG00000020659.17	ENSMUST00000101499.10	chr12	6	-	SNP	Missense	E_6	31537293.0	31537293.0	T	A	ENSMUST00000101499.10:c.1461A>T	R487S	31537293.0	31537293.0	T	A	ENSMUST00000101499.10:c.1461A>T	R487S	CLINVAR-H0932800	CLINVAR-H0932800-M01-V01	CLINVAR	2255743.0	False	False	False	False	False	25
CBLL1	ENSG00000105879.7	ENST00000440859.3	chr7	6	+	True	107389424	107389424	C	T	ENST00000440859.3:c.113C>T	A38V	Missense	E_2	SNP	False	4	Class 4: Mutated sequences are not identical.	0aa	0aa	Cbll1	ENSMUSG00000020659.17	ENSMUST00000101499.10	chr12	6	-																CLINVAR-H0932793		CLINVAR	2588274.0	False	False	False	False	False	0
CBLN1	ENSG00000102924.7	ENST00000219197.6	chr16	3	-	True	49314836	49314836	G	C	ENST00000219197.6:c.382C>G	Q128E	Missense	E_2	SNP	True	0	Class 0: This mutation can be originally modeled.	115aa	66aa	Cbln1	ENSMUSG00000031654.17	ENSMUST00000034076.16	chr8	3	-	SNP	Missense	E_2	88198322.0	88198322.0	G	C	ENSMUST00000034076.16:c.382C>G	Q128E	88198322.0	88198322.0	G	C	ENSMUST00000034076.16:c.382C>G	Q128E	CLINVAR-H1769699	CLINVAR-H1769699-M01-V01	CLINVAR	2330681.0	False	False	False	False	False	181
CBLN1	ENSG00000102924.7	ENST00000219197.6	chr16	3	-	True	49315119	49315119	G	C	ENST00000219197.6:c.258C>G	F86L	Missense	E_1	SNP	True	0	Class 0: This mutation can be originally modeled.	73aa	108aa	Cbln1	ENSMUSG00000031654.17	ENSMUST00000034076.16	chr8	3	-	SNP	Missense	E_1	88198611.0	88198611.0	G	C	ENSMUST00000034076.16:c.258C>G	F86L	88198611.0	88198611.0	G	C	ENSMUST00000034076.16:c.258C>G	F86L	CLINVAR-H1769700	CLINVAR-H1769700-M01-V01	CLINVAR	2303474.0	False	False	False	False	False	181
CBLN1	ENSG00000102924.7	ENST00000219197.6	chr16	3	-	True	49315132	49315132	A	C	ENST00000219197.6:c.245T>G	M82R	Missense	E_1	SNP	True	0	Class 0: This mutation can be originally modeled.	69aa	112aa	Cbln1	ENSMUSG00000031654.17	ENSMUST00000034076.16	chr8	3	-	SNP	Missense	E_1	88198624.0	88198624.0	A	C	ENSMUST00000034076.16:c.245T>G	M82R	88198624.0	88198624.0	A	C	ENSMUST00000034076.16:c.245T>G	M82R	CLINVAR-H1769701	CLINVAR-H1769701-M01-V01	CLINVAR	2536507.0	False	False	False	False	False	181
CBLN1	ENSG00000102924.7	ENST00000219197.6	chr16	3	-	True	49315319	49315319	G	A	ENST00000219197.6:c.58C>T	R20C	Missense	E_1	SNP	True	0	Class 0: This mutation can be originally modeled.	7aa	174aa	Cbln1	ENSMUSG00000031654.17	ENSMUST00000034076.16	chr8	3	-	SNP	Missense	E_1	88198811.0	88198811.0	G	A	ENSMUST00000034076.16:c.58C>T	R20C	88198811.0	88198811.0	G	A	ENSMUST00000034076.16:c.58C>T	R20C	CLINVAR-H1769702	CLINVAR-H1769702-M01-V01	CLINVAR	2230328.0	False	False	False	False	False	181
CBLN2	ENSG00000141668.5	ENST00000269503.4	chr18	3	-	True	70205941	70205941	T	C	ENST00000269503.4:c.424A>G	I142V	Missense	E_2	SNP	True	0	Class 0: This mutation can be originally modeled.	67aa	83aa	Cbln2	ENSMUSG00000024647.15	ENSMUST00000122079.8	chr18	3	+	SNP	Missense	E_2	86734467.0	86734467.0	A	G	ENSMUST00000122079.8:c.424A>G	I142V	86734467.0	86734467.0	A	G	ENSMUST00000122079.8:c.424A>G	I142V	CLINVAR-H2010980	CLINVAR-H2010980-M01-V01	CLINVAR	2331172.0	False	False	False	False	False	150
CBLN2	ENSG00000141668.5	ENST00000269503.4	chr18	3	-	True	70209177	70209177	C	T	ENST00000269503.4:c.219G>A	S73delinsS	Silent	E_1	SNP	True	0	Class 0: This mutation can be originally modeled.	37aa	0aa	Cbln2	ENSMUSG00000024647.15	ENSMUST00000122079.8	chr18	3	+	SNP	Silent	E_1	86731412.0	86731412.0	G	A	ENSMUST00000122079.8:c.219G>A	S73delinsS	86731412.0	86731412.0	G	A	ENSMUST00000122079.8:c.219G>A	S73delinsS	CLINVAR-H2010982	CLINVAR-H2010982-M01-V01	CLINVAR	1233144.0	False	False	False	False	False	37
CBLN2	ENSG00000141668.5	ENST00000269503.4	chr18	3	-	True	70209191	70209191	C	T	ENST00000269503.4:c.205G>A	D69N	Missense	E_1	SNP	True	0	Class 0: This mutation can be originally modeled.	33aa	4aa	Cbln2	ENSMUSG00000024647.15	ENSMUST00000122079.8	chr18	3	+	SNP	Missense	E_1	86731398.0	86731398.0	G	A	ENSMUST00000122079.8:c.205G>A	D69N	86731398.0	86731398.0	G	A	ENSMUST00000122079.8:c.205G>A	D69N	CLINVAR-H2010983	CLINVAR-H2010983-M01-V01	CLINVAR	2293296.0	False	False	False	False	False	37
CBLN2	ENSG00000141668.5	ENST00000269503.4	chr18	3	-	True	70209286	70209286	G	A	ENST00000269503.4:c.110C>T	A37V	Missense	E_1	SNP	True	0	Class 0: This mutation can be originally modeled.	1aa	36aa	Cbln2	ENSMUSG00000024647.15	ENSMUST00000122079.8	chr18	3	+	SNP	Missense	E_1	86731303.0	86731303.0	C	T	ENSMUST00000122079.8:c.110C>T	A37V	86731303.0	86731303.0	C	T	ENSMUST00000122079.8:c.110C>T	A37V	CLINVAR-H2010984	CLINVAR-H2010984-M01-V01	CLINVAR	2393842.0	False	False	False	False	False	37
CBLN2	ENSG00000141668.5	ENST00000269503.4	chr18	3	-	True	70209321	70209321	C	A	ENST00000269503.4:c.75G>T	P25delinsP	Silent	E_1	SNP	True	0	Class 0: This mutation can be originally modeled.	10aa	0aa	Cbln2	ENSMUSG00000024647.15	ENSMUST00000122079.8	chr18	3	+	SNP	Silent	E_1	86731268.0	86731268.0	A	T	ENSMUST00000122079.8:c.75A>T	P25delinsP	86731268.0	86731268.0	A	T	ENSMUST00000122079.8:c.75A>T	P25delinsP	CLINVAR-H2010985	CLINVAR-H2010985-M01-V01	CLINVAR	1250060.0	False	False	False	False	False	10
CBLN2	ENSG00000141668.5	ENST00000269503.4	chr18	3	-	True	70205401	70205401	G	A	ENST00000269503.4:c.10C>T		Non_Coding,3		SNP	True	2	Class 2: This mutation can be modeled, but the effect may not be consistent.	0nt	1nt	Cbln2	ENSMUSG00000024647.15	ENSMUST00000122079.8	chr18	3	+	SNP	3'		86734912.0	86734912.0	C	T	ENSMUST00000122079.8:c.9C>T		86734912.0	86734912.0	C	T	ENSMUST00000122079.8:c.9C>T		CLINVAR-H2010979	CLINVAR-H2010979-M01-V01	CLINVAR	1284185.0	False	False	False	False	False	1
CBLN2	ENSG00000141668.5	ENST00000269503.4	chr18	3	-	True	70208898	70208898	G	T	ENST00000269503.4:c.357+141C>A		Non_Coding,I	I_1	SNP	True	2	Class 2: This mutation can be modeled, but the effect may not be consistent.	0nt	0nt	Cbln2	ENSMUSG00000024647.15	ENSMUST00000122079.8	chr18	3	+	SNP	Intron	I_1	86731686.0	86731686.0	C	A	ENSMUST00000122079.8:c.357+136C>A		86731686.0	86731686.0	C	A	ENSMUST00000122079.8:c.357+136C>A		CLINVAR-H2010981	CLINVAR-H2010981-M01-V01	CLINVAR	1277122.0	False	False	False	False	False	0
CBLN4	ENSG00000054803.3	ENST00000064571.2	chr20	3	-	True	54575789	54575789	G	T	ENST00000064571.2:c.406C>A	Q136K	Missense	E_2	SNP	True	0	Class 0: This mutation can be originally modeled.	113aa	48aa	Cbln4	ENSMUSG00000067578.4	ENSMUST00000087950.4	chr2	3	-	SNP	Missense	E_2	171880896.0	171880896.0	G	T	ENSMUST00000087950.4:c.397C>A	Q133K	171880896.0	171880896.0	G	T	ENSMUST00000087950.4:c.397C>A	Q133K	CLINVAR-H2170029	CLINVAR-H2170029-M01-V01	CLINVAR	2605722.0	False	False	False	False	False	161
CBLN4	ENSG00000054803.3	ENST00000064571.2	chr20	3	-	True	54578947	54578947	T	C	ENST00000064571.2:c.281A>G	Y94C	Missense	E_1	SNP	True	0	Class 0: This mutation can be originally modeled.	71aa	90aa	Cbln4	ENSMUSG00000067578.4	ENSMUST00000087950.4	chr2	3	-	SNP	Missense	E_1	171883947.0	171883947.0	T	C	ENSMUST00000087950.4:c.272A>G	Y91C	171883947.0	171883947.0	T	C	ENSMUST00000087950.4:c.272A>G	Y91C	CLINVAR-H2170030	CLINVAR-H2170030-M01-V01	CLINVAR	2475813.0	False	False	False	False	False	161
CBLN4	ENSG00000054803.3	ENST00000064571.2	chr20	3	-	True	54579035	54579035	G	A	ENST00000064571.2:c.193C>T	R65W	Missense	E_1	SNP	True	0	Class 0: This mutation can be originally modeled.	42aa	119aa	Cbln4	ENSMUSG00000067578.4	ENSMUST00000087950.4	chr2	3	-	SNP	Missense	E_1	171884035.0	171884035.0	G	A	ENSMUST00000087950.4:c.184C>T	R62W	171884035.0	171884035.0	G	A	ENSMUST00000087950.4:c.184C>T	R62W	CLINVAR-H2170031	CLINVAR-H2170031-M01-V01	CLINVAR	2324004.0	False	False	False	False	False	161
CBR1	ENSG00000159228.8	ENST00000290349.6	chr21	3	+	True	37442537	37442537	C	G	ENST00000290349.6:c.124C>G	R42G	Missense	E_1	SNP	True	0	Class 0: This mutation can be originally modeled.	0aa	2aa	Cbr1	ENSMUSG00000051483.10	ENSMUST00000039659.9	chr16	3	+	SNP	Missense	E_1	93404977.0	93404977.0	C	G	ENSMUST00000039659.9:c.124C>G	R42G	93404977.0	93404977.0	C	G	ENSMUST00000039659.9:c.124C>G	R42G	CLINVAR-H2191703	CLINVAR-H2191703-M01-V01	CLINVAR	2622577.0	False	False	False	False	False	2
CBR1	ENSG00000159228.8	ENST00000290349.6	chr21	3	+	True	37442568	37442568	C	T	ENST00000290349.6:c.155C>T	A52V	Missense	E_1	SNP	True	0	Class 0: This mutation can be originally modeled.	2aa	12aa	Cbr1	ENSMUSG00000051483.10	ENSMUST00000039659.9	chr16	3	+	SNP	Missense	E_1	93405008.0	93405008.0	C	T	ENSMUST00000039659.9:c.155C>T	A52V	93405008.0	93405008.0	C	T	ENSMUST00000039659.9:c.155C>T	A52V	CLINVAR-H2191704	CLINVAR-H2191704-M01-V01	CLINVAR	2557412.0	False	False	False	False	False	14
CBR1	ENSG00000159228.8	ENST00000290349.6	chr21	3	+	True	37442595	37442595	A	C	ENST00000290349.6:c.182A>C	Q61P	Missense	E_1	SNP	True	0	Class 0: This mutation can be originally modeled.	11aa	3aa	Cbr1	ENSMUSG00000051483.10	ENSMUST00000039659.9	chr16	3	+	SNP	Missense	E_1	93405035.0	93405035.0	A	C	ENSMUST00000039659.9:c.182A>C	Q61P	93405035.0	93405035.0	A	C	ENSMUST00000039659.9:c.182A>C	Q61P	CLINVAR-H2191705	CLINVAR-H2191705-M01-V01	CLINVAR	2341672.0	False	False	False	False	False	14
CBR1	ENSG00000159228.8	ENST00000290349.6	chr21	3	+	True	37442654	37442654	T	G	ENST00000290349.6:c.241T>G	Y81D	Missense	E_1	SNP	True	0	Class 0: This mutation can be originally modeled.	2aa	16aa	Cbr1	ENSMUSG00000051483.10	ENSMUST00000039659.9	chr16	3	+	SNP	Missense	E_1	93405094.0	93405094.0	T	G	ENSMUST00000039659.9:c.241T>G	Y81D	93405094.0	93405094.0	T	G	ENSMUST00000039659.9:c.241T>G	Y81D	CLINVAR-H2191706	CLINVAR-H2191706-M01-V01	CLINVAR	2458498.0	False	False	False	False	False	18
CBR1	ENSG00000159228.8	ENST00000290349.6	chr21	3	+	True	37442655	37442655	A	G	ENST00000290349.6:c.242A>G	Y81C	Missense	E_1	SNP	True	0	Class 0: This mutation can be originally modeled.	2aa	16aa	Cbr1	ENSMUSG00000051483.10	ENSMUST00000039659.9	chr16	3	+	SNP	Missense	E_1	93405095.0	93405095.0	A	G	ENSMUST00000039659.9:c.242A>G	Y81C	93405095.0	93405095.0	A	G	ENSMUST00000039659.9:c.242A>G	Y81C	CLINVAR-H2191707	CLINVAR-H2191707-M01-V01	CLINVAR	2402605.0	False	False	False	False	False	18
CBR1	ENSG00000159228.8	ENST00000290349.6	chr21	3	+	True	37443289	37443289	A	G	ENST00000290349.6:c.331A>G	M111V	Missense	E_2	SNP	True	0	Class 0: This mutation can be originally modeled.	10aa	11aa	Cbr1	ENSMUSG00000051483.10	ENSMUST00000039659.9	chr16	3	+	SNP	Missense	E_2	93405718.0	93405718.0	A	G	ENSMUST00000039659.9:c.331A>G	M111V	93405718.0	93405718.0	A	G	ENSMUST00000039659.9:c.331A>G	M111V	CLINVAR-H2191708	CLINVAR-H2191708-M01-V01	CLINVAR	2274717.0	False	False	False	False	False	21
CBR1	ENSG00000159228.8	ENST00000290349.6	chr21	3	+	True	37443314	37443314	G	A	ENST00000290349.6:c.356G>A	R119Q	Missense	E_2	SNP	True	0	Class 0: This mutation can be originally modeled.	18aa	3aa	Cbr1	ENSMUSG00000051483.10	ENSMUST00000039659.9	chr16	3	+	SNP	Missense	E_2	93405743.0	93405743.0	G	A	ENSMUST00000039659.9:c.356G>A	R119Q	93405743.0	93405743.0	G	A	ENSMUST00000039659.9:c.356G>A	R119Q	CLINVAR-H2191709	CLINVAR-H2191709-M01-V01	CLINVAR	2316840.0	False	False	False	False	False	21
CBR1	ENSG00000159228.8	ENST00000290349.6	chr21	3	+	True	37444929	37444929	G	A	ENST00000290349.6:c.583G>A	G195R	Missense	E_3	SNP	True	0	Class 0: This mutation can be originally modeled.	3aa	12aa	Cbr1	ENSMUSG00000051483.10	ENSMUST00000039659.9	chr16	3	+	SNP	Missense	E_3	93406868.0	93406868.0	G	A	ENSMUST00000039659.9:c.583G>A	G195R	93406868.0	93406868.0	G	A	ENSMUST00000039659.9:c.583G>A	G195R	CLINVAR-H2191711	CLINVAR-H2191711-M01-V01	CLINVAR	721199.0	False	False	False	False	False	15
CBR1	ENSG00000159228.8	ENST00000290349.6	chr21	3	+	True	37444937	37444937	G	A	ENST00000290349.6:c.591G>A	T197delinsT	Silent	E_3	SNP	True	0	Class 0: This mutation can be originally modeled.	5aa	10aa	Cbr1	ENSMUSG00000051483.10	ENSMUST00000039659.9	chr16	3	+	SNP	Silent	E_3	93406876.0	93406876.0	C	A	ENSMUST00000039659.9:c.591C>A	T197delinsT	93406876.0	93406876.0	C	A	ENSMUST00000039659.9:c.591C>A	T197delinsT	CLINVAR-H2191712	CLINVAR-H2191712-M01-V01	CLINVAR	714831.0	False	False	False	False	False	15
CBR1	ENSG00000159228.8	ENST00000290349.6	chr21	3	+	True	37444971	37444971	G	A	ENST00000290349.6:c.625G>A	A209T	Missense	E_3	SNP	True	0	Class 0: This mutation can be originally modeled.	0aa	3aa	Cbr1	ENSMUSG00000051483.10	ENSMUST00000039659.9	chr16	3	+	SNP	Missense	E_3	93406910.0	93406910.0	G	A	ENSMUST00000039659.9:c.625G>A	A209T	93406910.0	93406910.0	G	A	ENSMUST00000039659.9:c.625G>A	A209T	CLINVAR-H2191713	CLINVAR-H2191713-M01-V01	CLINVAR	2487638.0	False	False	False	False	False	3
CBR1	ENSG00000159228.8	ENST00000290349.6	chr21	3	+	True	37445007	37445007	A	G	ENST00000290349.6:c.661A>G	I221V	Missense	E_3	SNP	True	0	Class 0: This mutation can be originally modeled.	3aa	48aa	Cbr1	ENSMUSG00000051483.10	ENSMUST00000039659.9	chr16	3	+	SNP	Missense	E_3	93406946.0	93406946.0	A	G	ENSMUST00000039659.9:c.661A>G	I221V	93406946.0	93406946.0	A	G	ENSMUST00000039659.9:c.661A>G	I221V	CLINVAR-H2191714	CLINVAR-H2191714-M01-V01	CLINVAR	2302554.0	False	False	False	False	False	51
CBR1	ENSG00000159228.8	ENST00000290349.6	chr21	3	+	True	37445110	37445110	C	T	ENST00000290349.6:c.764C>T	A255V	Missense	E_3	SNP	True	0	Class 0: This mutation can be originally modeled.	37aa	14aa	Cbr1	ENSMUSG00000051483.10	ENSMUST00000039659.9	chr16	3	+	SNP	Missense	E_3	93407049.0	93407049.0	C	T	ENSMUST00000039659.9:c.764C>T	A255V	93407049.0	93407049.0	C	T	ENSMUST00000039659.9:c.764C>T	A255V	CLINVAR-H2191716	CLINVAR-H2191716-M01-V01	CLINVAR	2293549.0	False	False	False	False	False	51
CBR1	ENSG00000159228.8	ENST00000290349.6	chr21	3	+	True	37445113	37445113	T	C	ENST00000290349.6:c.767T>C	L256P	Missense	E_3	SNP	True	0	Class 0: This mutation can be originally modeled.	38aa	13aa	Cbr1	ENSMUSG00000051483.10	ENSMUST00000039659.9	chr16	3	+	SNP	Missense	E_3	93407052.0	93407052.0	T	C	ENSMUST00000039659.9:c.767T>C	L256P	93407052.0	93407052.0	T	C	ENSMUST00000039659.9:c.767T>C	L256P	CLINVAR-H2191717	CLINVAR-H2191717-M01-V01	CLINVAR	2359279.0	False	False	False	False	False	51
CBR1	ENSG00000159228.8	ENST00000290349.6	chr21	3	+	True	37445140	37445140	A	G	ENST00000290349.6:c.794A>G	H265R	Missense	E_3	SNP	True	0	Class 0: This mutation can be originally modeled.	47aa	4aa	Cbr1	ENSMUSG00000051483.10	ENSMUST00000039659.9	chr16	3	+	SNP	Missense	E_3	93407079.0	93407079.0	A	G	ENSMUST00000039659.9:c.794A>G	H265R	93407079.0	93407079.0	A	G	ENSMUST00000039659.9:c.794A>G	H265R	CLINVAR-H2191718	CLINVAR-H2191718-M01-V01	CLINVAR	2338072.0	False	False	False	False	False	51
CBR1	ENSG00000159228.8	ENST00000290349.6	chr21	3	+	True	37445169	37445169	G	A	ENST00000290349.6:c.823G>A	E275K	Missense	E_3	SNP	True	0	Class 0: This mutation can be originally modeled.	1aa	0aa	Cbr1	ENSMUSG00000051483.10	ENSMUST00000039659.9	chr16	3	+	SNP	Missense	E_3	93407108.0	93407108.0	G	A	ENSMUST00000039659.9:c.823G>A	E275K	93407108.0	93407108.0	G	A	ENSMUST00000039659.9:c.823G>A	E275K	CLINVAR-H2191719	CLINVAR-H2191719-M01-V01	CLINVAR	2600231.0	False	False	False	False	False	1
CBR1	ENSG00000159228.8	ENST00000290349.6	chr21	3	+	True	37444821	37444821	C	T	ENST00000290349.6:c.475C>T	R159C	Missense	E_3	SNP	True	1	Class 1: This mutation can be alternatively modeled.	6aa	25aa	Cbr1	ENSMUSG00000051483.10	ENSMUST00000039659.9	chr16	3	+	TNP	Missense	E_3	93406760.0	93406760.0	C	T	ENSMUST00000039659.9:c.475C>T	R159*	93406760.0	93406762.0	CGA	TGT	ENSMUST00000039659.9:c.475_477CGA>TGT	R159C	CLINVAR-H2191710	CLINVAR-H2191710-M01-V01	CLINVAR	2211224.0	False	False	False	False	False	31
CBR1	ENSG00000159228.8	ENST00000290349.6	chr21	3	+	True	37444821	37444821	C	T	ENST00000290349.6:c.475C>T	R159C	Missense	E_3	SNP	True	1	Class 1: This mutation can be alternatively modeled.	6aa	25aa	Cbr1	ENSMUSG00000051483.10	ENSMUST00000039659.9	chr16	3	+	TNP	Missense	E_3	93406760.0	93406760.0	C	T	ENSMUST00000039659.9:c.475C>T	R159*	93406760.0	93406762.0	CGA	TGC	ENSMUST00000039659.9:c.475_477CGA>TGC	R159C	CLINVAR-H2191710	CLINVAR-H2191710-M01-V02	CLINVAR	2211224.0	False	False	False	False	False	31
CBR1	ENSG00000159228.8	ENST00000290349.6	chr21	3	+	True	37445037	37445037	G	A	ENST00000290349.6:c.691G>A	V231M	Missense	E_3	SNP	True	1	Class 1: This mutation can be alternatively modeled.	13aa	38aa	Cbr1	ENSMUSG00000051483.10	ENSMUST00000039659.9	chr16	3	+	TNP	Missense	E_3	93406976.0	93406976.0	G	A	ENSMUST00000039659.9:c.691G>A	V231I	93406976.0	93406978.0	GTC	ATG	ENSMUST00000039659.9:c.691_693GTC>ATG	V231M	CLINVAR-H2191715	CLINVAR-H2191715-M01-V01	CLINVAR	2339592.0	False	False	False	False	False	51
CBR1	ENSG00000159228.8	ENST00000290349.6	chr21	3	+	True	37442537	37442537	C	G	ENST00000290349.6:c.124C>G	R42G	Missense	E_1	SNP	True	0	Class 0: This mutation can be originally modeled.	0aa	0aa	Ly6c1	ENSMUSG00000079018.11	ENSMUST00000188845.7	chr15	5	-	SNP	Missense	E_1	74920294.0	74920294.0	T	C	ENSMUST00000188845.7:c.67A>G	R23G	74920294.0	74920294.0	T	C	ENSMUST00000188845.7:c.67A>G	R23G	CLINVAR-H2191703	CLINVAR-H2191703-M02-V01	CLINVAR	2622577.0	False	False	False	False	False	0
CBR1	ENSG00000159228.8	ENST00000290349.6	chr21	3	+	True	37442595	37442595	A	C	ENST00000290349.6:c.182A>C	Q61P	Missense	E_1	SNP	True	0	Class 0: This mutation can be originally modeled.	0aa	0aa	Ly6c1	ENSMUSG00000079018.11	ENSMUST00000188845.7	chr15	5	-	SNP	Missense	E_2	74919222.0	74919222.0	T	G	ENSMUST00000188845.7:c.167A>C	Q56P	74919222.0	74919222.0	T	G	ENSMUST00000188845.7:c.167A>C	Q56P	CLINVAR-H2191705	CLINVAR-H2191705-M02-V01	CLINVAR	2341672.0	False	False	False	False	False	0
CBR1	ENSG00000159228.8	ENST00000290349.6	chr21	3	+	True	37445169	37445169	G	A	ENST00000290349.6:c.823G>A	E275K	Missense	E_3	SNP	True	0	Class 0: This mutation can be originally modeled.	0aa	0aa	Ly6c1	ENSMUSG00000079018.11	ENSMUST00000188845.7	chr15	5	-	SNP	Missense	E_4	74916420.0	74916420.0	C	T	ENSMUST00000188845.7:c.421G>A	E141K	74916420.0	74916420.0	C	T	ENSMUST00000188845.7:c.421G>A	E141K	CLINVAR-H2191719	CLINVAR-H2191719-M02-V01	CLINVAR	2600231.0	False	False	False	False	False	0
CBR1	ENSG00000159228.8	ENST00000290349.6	chr21	3	+	True	37442568	37442568	C	T	ENST00000290349.6:c.155C>T	A52V	Missense	E_1	SNP	False	4	Class 4: Mutated sequences are not identical.	0aa	0aa	Ly6c1	ENSMUSG00000079018.11	ENSMUST00000188845.7	chr15	5	-																CLINVAR-H2191704		CLINVAR	2557412.0	False	False	False	False	False	0
CBR1	ENSG00000159228.8	ENST00000290349.6	chr21	3	+	True	37442654	37442654	T	G	ENST00000290349.6:c.241T>G	Y81D	Missense	E_1	SNP	False	4	Class 4: Mutated sequences are not identical.	0aa	0aa	Ly6c1	ENSMUSG00000079018.11	ENSMUST00000188845.7	chr15	5	-																CLINVAR-H2191706		CLINVAR	2458498.0	False	False	False	False	False	0
CBR1	ENSG00000159228.8	ENST00000290349.6	chr21	3	+	True	37442655	37442655	A	G	ENST00000290349.6:c.242A>G	Y81C	Missense	E_1	SNP	False	4	Class 4: Mutated sequences are not identical.	0aa	0aa	Ly6c1	ENSMUSG00000079018.11	ENSMUST00000188845.7	chr15	5	-																CLINVAR-H2191707		CLINVAR	2402605.0	False	False	False	False	False	0
CBR1	ENSG00000159228.8	ENST00000290349.6	chr21	3	+	True	37443289	37443289	A	G	ENST00000290349.6:c.331A>G	M111V	Missense	E_2	SNP	False	4	Class 4: Mutated sequences are not identical.	0aa	0aa	Ly6c1	ENSMUSG00000079018.11	ENSMUST00000188845.7	chr15	5	-																CLINVAR-H2191708		CLINVAR	2274717.0	False	False	False	False	False	0
CBR1	ENSG00000159228.8	ENST00000290349.6	chr21	3	+	True	37443314	37443314	G	A	ENST00000290349.6:c.356G>A	R119Q	Missense	E_2	SNP	False	4	Class 4: Mutated sequences are not identical.	0aa	0aa	Ly6c1	ENSMUSG00000079018.11	ENSMUST00000188845.7	chr15	5	-																CLINVAR-H2191709		CLINVAR	2316840.0	False	False	False	False	False	0
CBR1	ENSG00000159228.8	ENST00000290349.6	chr21	3	+	True	37444821	37444821	C	T	ENST00000290349.6:c.475C>T	R159C	Missense	E_3	SNP	False	4	Class 4: Mutated sequences are not identical.	0aa	0aa	Ly6c1	ENSMUSG00000079018.11	ENSMUST00000188845.7	chr15	5	-																CLINVAR-H2191710		CLINVAR	2211224.0	False	False	False	False	False	0
CBR1	ENSG00000159228.8	ENST00000290349.6	chr21	3	+	True	37444929	37444929	G	A	ENST00000290349.6:c.583G>A	G195R	Missense	E_3	SNP	False	4	Class 4: Mutated sequences are not identical.	0aa	0aa	Ly6c1	ENSMUSG00000079018.11	ENSMUST00000188845.7	chr15	5	-																CLINVAR-H2191711		CLINVAR	721199.0	False	False	False	False	False	0
CBR1	ENSG00000159228.8	ENST00000290349.6	chr21	3	+	True	37444937	37444937	G	A	ENST00000290349.6:c.591G>A	T197delinsT	Silent	E_3	SNP	False	4	Class 4: Mutated sequences are not identical.	0aa	0aa	Ly6c1	ENSMUSG00000079018.11	ENSMUST00000188845.7	chr15	5	-																CLINVAR-H2191712		CLINVAR	714831.0	False	False	False	False	False	0
CBR1	ENSG00000159228.8	ENST00000290349.6	chr21	3	+	True	37444971	37444971	G	A	ENST00000290349.6:c.625G>A	A209T	Missense	E_3	SNP	False	4	Class 4: Mutated sequences are not identical.	0aa	0aa	Ly6c1	ENSMUSG00000079018.11	ENSMUST00000188845.7	chr15	5	-																CLINVAR-H2191713		CLINVAR	2487638.0	False	False	False	False	False	0
CBR1	ENSG00000159228.8	ENST00000290349.6	chr21	3	+	True	37445007	37445007	A	G	ENST00000290349.6:c.661A>G	I221V	Missense	E_3	SNP	False	4	Class 4: Mutated sequences are not identical.	0aa	0aa	Ly6c1	ENSMUSG00000079018.11	ENSMUST00000188845.7	chr15	5	-																CLINVAR-H2191714		CLINVAR	2302554.0	False	False	False	False	False	0
CBR1	ENSG00000159228.8	ENST00000290349.6	chr21	3	+	True	37445037	37445037	G	A	ENST00000290349.6:c.691G>A	V231M	Missense	E_3	SNP	False	4	Class 4: Mutated sequences are not identical.	0aa	0aa	Ly6c1	ENSMUSG00000079018.11	ENSMUST00000188845.7	chr15	5	-																CLINVAR-H2191715		CLINVAR	2339592.0	False	False	False	False	False	0
CBR1	ENSG00000159228.8	ENST00000290349.6	chr21	3	+	True	37445110	37445110	C	T	ENST00000290349.6:c.764C>T	A255V	Missense	E_3	SNP	False	4	Class 4: Mutated sequences are not identical.	0aa	0aa	Ly6c1	ENSMUSG00000079018.11	ENSMUST00000188845.7	chr15	5	-																CLINVAR-H2191716		CLINVAR	2293549.0	False	False	False	False	False	0
CBR1	ENSG00000159228.8	ENST00000290349.6	chr21	3	+	True	37445113	37445113	T	C	ENST00000290349.6:c.767T>C	L256P	Missense	E_3	SNP	False	4	Class 4: Mutated sequences are not identical.	0aa	0aa	Ly6c1	ENSMUSG00000079018.11	ENSMUST00000188845.7	chr15	5	-																CLINVAR-H2191717		CLINVAR	2359279.0	False	False	False	False	False	0
CBR1	ENSG00000159228.8	ENST00000290349.6	chr21	3	+	True	37445140	37445140	A	G	ENST00000290349.6:c.794A>G	H265R	Missense	E_3	SNP	False	4	Class 4: Mutated sequences are not identical.	0aa	0aa	Ly6c1	ENSMUSG00000079018.11	ENSMUST00000188845.7	chr15	5	-																CLINVAR-H2191718		CLINVAR	2338072.0	False	False	False	False	False	0
CBR3	ENSG00000159231.5	ENST00000290354.5	chr21	3	+	True	37518714	37518714	G	-	ENST00000290354.5:c.738G>	A248Lfs*47	Frame_Shifting	E_3	DEL	True	2	Class 2: This mutation can be modeled, but the effect may not be consistent.	4aa	18aa	Cbr3	ENSMUSG00000022947.9	ENSMUST00000039620.7	chr16	3	+	DEL	Frame_Shifting	E_3	93487556.0	93487556.0	G	-	ENSMUST00000039620.7:c.738G>	A248Pfs*21	93487556.0	93487556.0	G	-	ENSMUST00000039620.7:c.738G>	A248Pfs*21	AACR-H0180982	AACR-H0180982-M01-V01	AACR		False	False	False	False	False	22
CBR3	ENSG00000159231.5	ENST00000290354.5	chr21	3	+	True	37507524	37507524	G	-	ENST00000290354.5:c.34G>	A13Pfs*43	Frame_Shifting	E_1	DEL	True	2	Class 2: This mutation can be modeled, but the effect may not be consistent.	11aa	2aa	Cbr3	ENSMUSG00000022947.9	ENSMUST00000039620.7	chr16	3	+	DEL	Frame_Shifting	E_1	93480246.0	93480246.0	G	-	ENSMUST00000039620.7:c.34G>	A13Lfs*43	93480246.0	93480246.0	G	-	ENSMUST00000039620.7:c.34G>	A13Lfs*43	AACR-H0180995	AACR-H0180995-M01-V01	AACR		False	False	False	False	False	13
CBR3	ENSG00000159231.5	ENST00000290354.5	chr21	3	+	True	37507501	37507501	G	A	ENST00000290354.5:c.11G>A	C4Y	Missense	E_1	SNP	True	0	Class 0: This mutation can be originally modeled.	3aa	10aa	Cbr3	ENSMUSG00000022947.9	ENSMUST00000039620.7	chr16	3	+	SNP	Missense	E_1	93480223.0	93480223.0	G	A	ENSMUST00000039620.7:c.11G>A	C4Y	93480223.0	93480223.0	G	A	ENSMUST00000039620.7:c.11G>A	C4Y	AACR-H0524921	AACR-H0524921-M01-V01	AACR		False	False	False	False	False	13
CBR3	ENSG00000159231.5	ENST00000290354.5	chr21	3	+	True	37518706	37518706	G	A	ENST00000290354.5:c.730G>A	V244M	Missense	E_3	SNP	True	0	Class 0: This mutation can be originally modeled.	2aa	20aa	Cbr3	ENSMUSG00000022947.9	ENSMUST00000039620.7	chr16	3	+	SNP	Missense	E_3	93487548.0	93487548.0	G	A	ENSMUST00000039620.7:c.730G>A	V244M	93487548.0	93487548.0	G	A	ENSMUST00000039620.7:c.730G>A	V244M	AACR-H0524923	AACR-H0524923-M01-V01	AACR		False	False	False	False	False	22
CBR3	ENSG00000159231.5	ENST00000290354.5	chr21	3	+	True	37507542	37507542	G	A	ENST00000290354.5:c.52G>A	G18S	Missense	E_1	SNP	True	0	Class 0: This mutation can be originally modeled.	2aa	0aa	Cbr3	ENSMUSG00000022947.9	ENSMUST00000039620.7	chr16	3	+	SNP	Missense	E_1	93480264.0	93480264.0	G	A	ENSMUST00000039620.7:c.52G>A	G18S	93480264.0	93480264.0	G	A	ENSMUST00000039620.7:c.52G>A	G18S	CLINVAR-H2191720	CLINVAR-H2191720-M01-V01	CLINVAR	2400734.0	False	False	False	False	False	2
CBR3	ENSG00000159231.5	ENST00000290354.5	chr21	3	+	True	37507643	37507643	G	C	ENST00000290354.5:c.153G>C	Q51H	Missense	E_1	SNP	True	0	Class 0: This mutation can be originally modeled.	6aa	15aa	Cbr3	ENSMUSG00000022947.9	ENSMUST00000039620.7	chr16	3	+	SNP	Missense	E_1	93480365.0	93480365.0	G	C	ENSMUST00000039620.7:c.153G>C	Q51H	93480365.0	93480365.0	G	C	ENSMUST00000039620.7:c.153G>C	Q51H	CLINVAR-H2191722	CLINVAR-H2191722-M01-V01	CLINVAR	2274807.0	False	False	False	False	False	21
CBR3	ENSG00000159231.5	ENST00000290354.5	chr21	3	+	True	37507678	37507678	A	G	ENST00000290354.5:c.188A>G	D63G	Missense	E_1	SNP	True	0	Class 0: This mutation can be originally modeled.	18aa	3aa	Cbr3	ENSMUSG00000022947.9	ENSMUST00000039620.7	chr16	3	+	SNP	Missense	E_1	93480400.0	93480400.0	A	G	ENSMUST00000039620.7:c.188A>G	D63G	93480400.0	93480400.0	A	G	ENSMUST00000039620.7:c.188A>G	D63G	CLINVAR-H2191723	CLINVAR-H2191723-M01-V01	CLINVAR	2525864.0	False	False	False	False	False	21
CBR3	ENSG00000159231.5	ENST00000290354.5	chr21	3	+	True	37507760	37507760	C	A	ENST00000290354.5:c.270C>A	N90K	Missense	E_1	SNP	True	0	Class 0: This mutation can be originally modeled.	22aa	0aa	Cbr3	ENSMUSG00000022947.9	ENSMUST00000039620.7	chr16	3	+	SNP	Missense	E_1	93480482.0	93480482.0	C	A	ENSMUST00000039620.7:c.270C>A	N90K	93480482.0	93480482.0	C	A	ENSMUST00000039620.7:c.270C>A	N90K	CLINVAR-H2191724	CLINVAR-H2191724-M01-V01	CLINVAR	2611095.0	False	False	False	False	False	22
CBR3	ENSG00000159231.5	ENST00000290354.5	chr21	3	+	True	37510157	37510157	G	T	ENST00000290354.5:c.324G>T	E108D	Missense	E_2	SNP	True	0	Class 0: This mutation can be originally modeled.	1aa	0aa	Cbr3	ENSMUSG00000022947.9	ENSMUST00000039620.7	chr16	3	+	SNP	Missense	E_2	93481969.0	93481969.0	G	T	ENSMUST00000039620.7:c.324G>T	E108D	93481969.0	93481969.0	G	T	ENSMUST00000039620.7:c.324G>T	E108D	CLINVAR-H2191725	CLINVAR-H2191725-M01-V01	CLINVAR	2459068.0	False	False	False	False	False	1
CBR3	ENSG00000159231.5	ENST00000290354.5	chr21	3	+	True	37510203	37510203	G	A	ENST00000290354.5:c.370G>A	E124K	Missense	E_2	SNP	True	0	Class 0: This mutation can be originally modeled.	0aa	18aa	Cbr3	ENSMUSG00000022947.9	ENSMUST00000039620.7	chr16	3	+	SNP	Missense	E_2	93482015.0	93482015.0	G	A	ENSMUST00000039620.7:c.370G>A	E124K	93482015.0	93482015.0	G	A	ENSMUST00000039620.7:c.370G>A	E124K	CLINVAR-H2191727	CLINVAR-H2191727-M01-V01	CLINVAR	773089.0	False	False	False	False	False	18
CBR3	ENSG00000159231.5	ENST00000290354.5	chr21	3	+	True	37510213	37510213	C	T	ENST00000290354.5:c.380C>T	P127L	Missense	E_2	SNP	True	0	Class 0: This mutation can be originally modeled.	3aa	15aa	Cbr3	ENSMUSG00000022947.9	ENSMUST00000039620.7	chr16	3	+	SNP	Missense	E_2	93482025.0	93482025.0	C	T	ENSMUST00000039620.7:c.380C>T	P127L	93482025.0	93482025.0	C	T	ENSMUST00000039620.7:c.380C>T	P127L	CLINVAR-H2191728	CLINVAR-H2191728-M01-V01	CLINVAR	2512801.0	False	False	False	False	False	18
CBR3	ENSG00000159231.5	ENST00000290354.5	chr21	3	+	True	37518424	37518424	T	C	ENST00000290354.5:c.448T>C	C150R	Missense	E_3	SNP	True	0	Class 0: This mutation can be originally modeled.	2aa	0aa	Cbr3	ENSMUSG00000022947.9	ENSMUST00000039620.7	chr16	3	+	SNP	Missense	E_3	93487266.0	93487266.0	T	C	ENSMUST00000039620.7:c.448T>C	C150R	93487266.0	93487266.0	T	C	ENSMUST00000039620.7:c.448T>C	C150R	CLINVAR-H2191729	CLINVAR-H2191729-M01-V01	CLINVAR	2277137.0	False	False	False	False	False	2
CBR3	ENSG00000159231.5	ENST00000290354.5	chr21	3	+	True	37518581	37518581	C	A	ENST00000290354.5:c.605C>A	T202K	Missense	E_3	SNP	True	0	Class 0: This mutation can be originally modeled.	8aa	2aa	Cbr3	ENSMUSG00000022947.9	ENSMUST00000039620.7	chr16	3	+	SNP	Missense	E_3	93487423.0	93487423.0	C	A	ENSMUST00000039620.7:c.605C>A	T202K	93487423.0	93487423.0	C	A	ENSMUST00000039620.7:c.605C>A	T202K	CLINVAR-H2191731	CLINVAR-H2191731-M01-V01	CLINVAR	2374011.0	False	False	False	False	False	10
CBR3	ENSG00000159231.5	ENST00000290354.5	chr21	3	+	True	37518650	37518650	C	T	ENST00000290354.5:c.674C>T	A225V	Missense	E_3	SNP	True	0	Class 0: This mutation can be originally modeled.	1aa	4aa	Cbr3	ENSMUSG00000022947.9	ENSMUST00000039620.7	chr16	3	+	SNP	Missense	E_3	93487492.0	93487492.0	C	T	ENSMUST00000039620.7:c.674C>T	A225V	93487492.0	93487492.0	C	T	ENSMUST00000039620.7:c.674C>T	A225V	CLINVAR-H2191733	CLINVAR-H2191733-M01-V01	CLINVAR	2283461.0	False	False	False	False	False	5
CBR3	ENSG00000159231.5	ENST00000290354.5	chr21	3	+	True	37518760	37518760	A	G	ENST00000290354.5:c.784A>G	T262A	Missense	E_3	SNP	True	0	Class 0: This mutation can be originally modeled.	20aa	2aa	Cbr3	ENSMUSG00000022947.9	ENSMUST00000039620.7	chr16	3	+	SNP	Missense	E_3	93487602.0	93487602.0	A	G	ENSMUST00000039620.7:c.784A>G	T262A	93487602.0	93487602.0	A	G	ENSMUST00000039620.7:c.784A>G	T262A	CLINVAR-H2191734	CLINVAR-H2191734-M01-V01	CLINVAR	2248364.0	False	False	False	False	False	22
CBR3	ENSG00000159231.5	ENST00000290354.5	chr21	3	+	True	37518572	37518572	T	G	ENST00000290354.5:c.596T>G	L199W	Missense	E_3	SNP	True	1	Class 1: This mutation can be alternatively modeled.	5aa	5aa	Cbr3	ENSMUSG00000022947.9	ENSMUST00000039620.7	chr16	3	+	DNP	Missense	E_3	93487414.0	93487414.0	T	G	ENSMUST00000039620.7:c.596T>G	L199R	93487413.0	93487414.0	CT	TG	ENSMUST00000039620.7:c.595_596CT>TG	L199W	CLINVAR-H2191730	CLINVAR-H2191730-M01-V01	CLINVAR	2289168.0	False	False	False	False	False	10
CBR3	ENSG00000159231.5	ENST00000290354.5	chr21	3	+	True	37518361	37518361	C	A	ENST00000290354.5:c.398-13C>A		Non_Coding,I	I_2	SNP	True	2	Class 2: This mutation can be modeled, but the effect may not be consistent.	0nt	0nt	Cbr3	ENSMUSG00000022947.9	ENSMUST00000039620.7	chr16	3	+	SNP	Intron	I_2	93487201.0	93487201.0	C	A	ENSMUST00000039620.7:c.398-15C>A		93487201.0	93487201.0	C	A	ENSMUST00000039620.7:c.398-15C>A		AACR-H0524922	AACR-H0524922-M01-V01	AACR		False	False	False	False	False	0
CBR3	ENSG00000159231.5	ENST00000290354.5	chr21	3	+	True	37507608	37507608	G	A	ENST00000290354.5:c.118G>A	V40M	Missense	E_1	SNP	False	4	Class 4: Mutated sequences are not identical.	0aa	0aa	Cbr3	ENSMUSG00000022947.9	ENSMUST00000039620.7	chr16	3	+																CLINVAR-H2191721		CLINVAR	2260592.0	False	False	False	False	False	0
CBR3	ENSG00000159231.5	ENST00000290354.5	chr21	3	+	True	37510195	37510195	T	C	ENST00000290354.5:c.362T>C	M121T	Missense	E_2	SNP	False	4	Class 4: Mutated sequences are not identical.	0aa	0aa	Cbr3	ENSMUSG00000022947.9	ENSMUST00000039620.7	chr16	3	+																CLINVAR-H2191726		CLINVAR	2272281.0	False	False	False	False	False	0
CBR3	ENSG00000159231.5	ENST00000290354.5	chr21	3	+	True	37518590	37518590	C	G	ENST00000290354.5:c.614C>G	S205W	Missense	E_3	SNP	False	4	Class 4: Mutated sequences are not identical.	0aa	0aa	Cbr3	ENSMUSG00000022947.9	ENSMUST00000039620.7	chr16	3	+																CLINVAR-H2191732		CLINVAR	2223804.0	False	False	False	False	False	0
CBR4	ENSG00000145439.7	ENST00000306193.3	chr4	5	-	True	169923243	169923243	T	C	ENST00000306193.3:c.514A>G	R172G	Missense	E_4	SNP	True	0	Class 0: This mutation can be originally modeled.	10aa	8aa	Cbr4	ENSMUSG00000031641.15	ENSMUST00000034058.14	chr8	5	+	SNP	Missense	E_4	61948215.0	61948215.0	A	G	ENSMUST00000034058.14:c.511A>G	R171G	61948215.0	61948215.0	A	G	ENSMUST00000034058.14:c.511A>G	R171G	CLINVAR-H0629654	CLINVAR-H0629654-M01-V01	CLINVAR	2235922.0	False	False	False	False	False	18
CBR4	ENSG00000145439.7	ENST00000306193.3	chr4	5	-	True	169923279	169923279	G	A	ENST00000306193.3:c.478C>T	R160C	Missense	E_4	SNP	True	0	Class 0: This mutation can be originally modeled.	8aa	0aa	Cbr4	ENSMUSG00000031641.15	ENSMUST00000034058.14	chr8	5	+	SNP	Missense	E_4	61948179.0	61948179.0	C	T	ENSMUST00000034058.14:c.475C>T	R159C	61948179.0	61948179.0	C	T	ENSMUST00000034058.14:c.475C>T	R159C	CLINVAR-H0629655	CLINVAR-H0629655-M01-V01	CLINVAR	2589061.0	False	False	False	False	False	8
CBR4	ENSG00000145439.7	ENST00000306193.3	chr4	5	-	True	169927921	169927921	A	T	ENST00000306193.3:c.385T>A	S129T	Missense	E_3	SNP	True	0	Class 0: This mutation can be originally modeled.	4aa	7aa	Cbr4	ENSMUSG00000031641.15	ENSMUST00000034058.14	chr8	5	+	SNP	Missense	E_3	61944697.0	61944697.0	T	A	ENSMUST00000034058.14:c.382T>A	S128T	61944697.0	61944697.0	T	A	ENSMUST00000034058.14:c.382T>A	S128T	CLINVAR-H0629656	CLINVAR-H0629656-M01-V01	CLINVAR	2239923.0	False	False	False	False	False	11
CBR4	ENSG00000145439.7	ENST00000306193.3	chr4	5	-	True	169927971	169927971	A	G	ENST00000306193.3:c.335T>C	M112T	Missense	E_3	SNP	True	0	Class 0: This mutation can be originally modeled.	10aa	7aa	Cbr4	ENSMUSG00000031641.15	ENSMUST00000034058.14	chr8	5	+	SNP	Missense	E_3	61944650.0	61944650.0	T	C	ENSMUST00000034058.14:c.335T>C	M112T	61944650.0	61944650.0	T	C	ENSMUST00000034058.14:c.335T>C	M112T	CLINVAR-H0629657	CLINVAR-H0629657-M01-V01	CLINVAR	2484305.0	False	False	False	False	False	17
CBR4	ENSG00000145439.7	ENST00000306193.3	chr4	5	-	True	169928872	169928872	C	T	ENST00000306193.3:c.178G>A	E60K	Missense	E_2	SNP	True	0	Class 0: This mutation can be originally modeled.	5aa	0aa	Cbr4	ENSMUSG00000031641.15	ENSMUST00000034058.14	chr8	5	+	SNP	Missense	E_2	61943009.0	61943009.0	G	A	ENSMUST00000034058.14:c.178G>A	E60K	61943009.0	61943009.0	G	A	ENSMUST00000034058.14:c.178G>A	E60K	CLINVAR-H0629658	CLINVAR-H0629658-M01-V01	CLINVAR	2337278.0	False	False	False	False	False	5
CBR4	ENSG00000145439.7	ENST00000306193.3	chr4	5	-	True	169928875	169928875	T	C	ENST00000306193.3:c.175A>G	K59E	Missense	E_2	SNP	True	0	Class 0: This mutation can be originally modeled.	4aa	1aa	Cbr4	ENSMUSG00000031641.15	ENSMUST00000034058.14	chr8	5	+	SNP	Missense	E_2	61943006.0	61943006.0	A	G	ENSMUST00000034058.14:c.175A>G	K59E	61943006.0	61943006.0	A	G	ENSMUST00000034058.14:c.175A>G	K59E	CLINVAR-H0629659	CLINVAR-H0629659-M01-V01	CLINVAR	2460559.0	False	False	False	False	False	5
CBR4	ENSG00000145439.7	ENST00000306193.3	chr4	5	-	True	169928887	169928887	A	C	ENST00000306193.3:c.163T>G	C55G	Missense	E_2	SNP	True	0	Class 0: This mutation can be originally modeled.	0aa	5aa	Cbr4	ENSMUSG00000031641.15	ENSMUST00000034058.14	chr8	5	+	SNP	Missense	E_2	61942994.0	61942994.0	T	G	ENSMUST00000034058.14:c.163T>G	C55G	61942994.0	61942994.0	T	G	ENSMUST00000034058.14:c.163T>G	C55G	CLINVAR-H0629660	CLINVAR-H0629660-M01-V01	CLINVAR	2248212.0	False	False	False	False	False	5
CBR4	ENSG00000145439.7	ENST00000306193.3	chr4	5	-	True	169931185	169931185	G	A	ENST00000306193.3:c.56C>T	A19V	Missense	E_1	SNP	True	0	Class 0: This mutation can be originally modeled.	18aa	4aa	Cbr4	ENSMUSG00000031641.15	ENSMUST00000034058.14	chr8	5	+	SNP	Missense	E_1	61940938.0	61940938.0	C	T	ENSMUST00000034058.14:c.56C>T	A19V	61940938.0	61940938.0	C	T	ENSMUST00000034058.14:c.56C>T	A19V	CLINVAR-H0629662	CLINVAR-H0629662-M01-V01	CLINVAR	2530931.0	False	False	False	False	False	22
CBR4	ENSG00000145439.7	ENST00000306193.3	chr4	5	-	True	169928890	169928890	T	A	ENST00000306193.3:c.160A>T	S54C	Missense	E_2	SNP	False	4	Class 4: Mutated sequences are not identical.	0aa	0aa	Cbr4	ENSMUSG00000031641.15	ENSMUST00000034058.14	chr8	5	+																CLINVAR-H0629661		CLINVAR	2220321.0	False	False	False	False	False	0
CBS	ENSG00000160200.13	ENST00000398165.3	chr21	15	-	True	44479341	44479343	CTT	-	ENST00000398165.3:c.1216_1218AAG>	K406del	In_Frame	E_11	DEL	True	0	Class 0: This mutation can be originally modeled.	0aa	0aa	Cbs	ENSMUSG00000024039.16	ENSMUST00000236853.2	chr17	16	-	DEL	In_Frame	E_11	31836370.0	31836372.0	CTT	-	ENSMUST00000236853.2:c.1201_1203AAG>	K401del	31836370.0	31836372.0	CTT	-	ENSMUST00000236853.2:c.1201_1203AAG>	K401del	CLINVAR-H2196280	CLINVAR-H2196280-M01-V01	CLINVAR	420533.0	False	False	False	False	False	0
CBS	ENSG00000160200.13	ENST00000398165.3	chr21	15	-	True	44484028	44484030	CTC	-	ENST00000398165.3:c.808_810GAG>	E270del	In_Frame	E_7	DEL	True	0	Class 0: This mutation can be originally modeled.	14aa	5aa	Cbs	ENSMUSG00000024039.16	ENSMUST00000236853.2	chr17	16	-	DEL	In_Frame	E_7	31841419.0	31841421.0	CTC	-	ENSMUST00000236853.2:c.799_801GAG>	E267del	31841419.0	31841421.0	CTC	-	ENSMUST00000236853.2:c.799_801GAG>	E267del	CLINVAR-H2196554	CLINVAR-H2196554-M01-V01	CLINVAR	1388235.0	False	False	False	False	False	19
CBS	ENSG00000160200.13	ENST00000398165.3	chr21	15	-	True	44485610	44485627	CCAGTGCCCGCAGCACGT	-	ENST00000398165.3:c.536_553ACGTGCTGCGGGCACTGG>	D179_L184del	In_Frame	E_5	DEL	True	0	Class 0: This mutation can be originally modeled.	3aa	49aa	Cbs	ENSMUSG00000024039.16	ENSMUST00000236853.2	chr17	16	-	DEL	In_Frame	E_5	31844086.0	31844103.0	CCAGAGCCCGCAGCACAT	-	ENSMUST00000236853.2:c.527_544ATGTGCTGCGGGCTCTGG>	D176_L181del	31844086.0	31844103.0	CCAGAGCCCGCAGCACAT	-	ENSMUST00000236853.2:c.527_544ATGTGCTGCGGGCTCTGG>	D176_L181del	CLINVAR-H2196704	CLINVAR-H2196704-M01-V01	CLINVAR	198388.0	False	False	False	False	False	52
CBS	ENSG00000160200.13	ENST00000398165.3	chr21	15	-	True	44474042	44474043	GT	-	ENST00000398165.3:c.1603_1604AC>	T535Rfs*3	Frame_Shifting	E_15	DEL	True	2	Class 2: This mutation can be modeled, but the effect may not be consistent.	7aa	10aa	Cbs	ENSMUSG00000024039.16	ENSMUST00000236853.2	chr17	16	-	DEL	Frame_Shifting	E_16	31832216.0	31832217.0	GT	-	ENSMUST00000236853.2:c.1633_1634AC>	T545Cfs*3	31832216.0	31832217.0	GT	-	ENSMUST00000236853.2:c.1633_1634AC>	T545Cfs*3	CLINVAR-H2196053	CLINVAR-H2196053-M01-V01	CLINVAR	551171.0	False	False	False	False	False	17
CBS	ENSG00000160200.13	ENST00000398165.3	chr21	15	-	True	44474080	44474080	C	-	ENST00000398165.3:c.1566G>	K523Sfs*18	Frame_Shifting	E_15	DEL	True	2	Class 2: This mutation can be modeled, but the effect may not be consistent.	0aa	0aa	Cbs	ENSMUSG00000024039.16	ENSMUST00000236853.2	chr17	16	-	DEL	Frame_Shifting	E_16	31832254.0	31832254.0	G	-	ENSMUST00000236853.2:c.1596C>	M533Cfs*18	31832254.0	31832254.0	G	-	ENSMUST00000236853.2:c.1596C>	M533Cfs*18	CLINVAR-H2196068	CLINVAR-H2196068-M01-V01	CLINVAR	188784.0	False	False	False	False	False	0
CBS	ENSG00000160200.13	ENST00000398165.3	chr21	15	-	True	44476916	44476916	G	-	ENST00000398165.3:c.1549C>	Q517Sfs*24	Frame_Shifting	E_14	DEL	True	2	Class 2: This mutation can be modeled, but the effect may not be consistent.	18aa	0aa	Cbs	ENSMUSG00000024039.16	ENSMUST00000236853.2	chr17	16	-	DEL	Frame_Shifting	E_14	31834451.0	31834451.0	G	-	ENSMUST00000236853.2:c.1537C>	Q513Nfs*38	31834451.0	31834451.0	G	-	ENSMUST00000236853.2:c.1537C>	Q513Nfs*38	CLINVAR-H2196096	CLINVAR-H2196096-M01-V01	CLINVAR	2126257.0	False	False	False	False	False	18
CBS	ENSG00000160200.13	ENST00000398165.3	chr21	15	-	True	44476920	44476920	C	-	ENST00000398165.3:c.1545G>	I516Sfs*25	Frame_Shifting	E_14	DEL	True	2	Class 2: This mutation can be modeled, but the effect may not be consistent.	16aa	2aa	Cbs	ENSMUSG00000024039.16	ENSMUST00000236853.2	chr17	16	-	DEL	Frame_Shifting	E_14	31834455.0	31834455.0	C	-	ENSMUST00000236853.2:c.1533G>	I512Sfs*39	31834455.0	31834455.0	C	-	ENSMUST00000236853.2:c.1533G>	I512Sfs*39	CLINVAR-H2196097	CLINVAR-H2196097-M01-V01	CLINVAR	553823.0	False	False	False	False	False	18
CBS	ENSG00000160200.13	ENST00000398165.3	chr21	15	-	True	44476966	44476967	GA	-	ENST00000398165.3:c.1498_1499TC>	S500Afs*38	Frame_Shifting	E_14	DEL	True	2	Class 2: This mutation can be modeled, but the effect may not be consistent.	1aa	17aa	Cbs	ENSMUSG00000024039.16	ENSMUST00000236853.2	chr17	16	-	DEL	Frame_Shifting	E_14	31834501.0	31834502.0	GA	-	ENSMUST00000236853.2:c.1486_1487TC>	I498Pfs*50	31834501.0	31834502.0	GA	-	ENSMUST00000236853.2:c.1486_1487TC>	I498Pfs*50	CLINVAR-H2196115	CLINVAR-H2196115-M01-V01	CLINVAR	499845.0	False	False	False	False	False	18
CBS	ENSG00000160200.13	ENST00000398165.3	chr21	15	-	True	44478961	44478961	G	-	ENST00000398165.3:c.1341C>	V448Wfs*7	Frame_Shifting	E_12	DEL	True	2	Class 2: This mutation can be modeled, but the effect may not be consistent.	10aa	2aa	Cbs	ENSMUSG00000024039.16	ENSMUST00000236853.2	chr17	16	-	DEL	Frame_Shifting	E_12	31836118.0	31836118.0	A	-	ENSMUST00000236853.2:c.1329T>	V444Wfs*9	31836118.0	31836118.0	A	-	ENSMUST00000236853.2:c.1329T>	V444Wfs*9	CLINVAR-H2196205	CLINVAR-H2196205-M01-V01	CLINVAR	1162233.0	False	False	False	False	False	12
CBS	ENSG00000160200.13	ENST00000398165.3	chr21	15	-	True	44479013	44479014	GT	-	ENST00000398165.3:c.1288_1289AC>	T430Lfs*21	Frame_Shifting	E_12	DEL	True	2	Class 2: This mutation can be modeled, but the effect may not be consistent.	0aa	1aa	Cbs	ENSMUSG00000024039.16	ENSMUST00000236853.2	chr17	16	-	DEL	Frame_Shifting	E_12	31836170.0	31836171.0	GT	-	ENSMUST00000236853.2:c.1276_1277AC>	T426Lfs*2	31836170.0	31836171.0	GT	-	ENSMUST00000236853.2:c.1276_1277AC>	T426Lfs*2	CLINVAR-H2196230	CLINVAR-H2196230-M01-V01	CLINVAR	1724039.0	False	False	False	False	False	1
CBS	ENSG00000160200.13	ENST00000398165.3	chr21	15	-	True	44479338	44479338	G	-	ENST00000398165.3:c.1221C>	W408Gfs*16	Frame_Shifting	E_11	DEL	True	2	Class 2: This mutation can be modeled, but the effect may not be consistent.	0aa	3aa	Cbs	ENSMUSG00000024039.16	ENSMUST00000236853.2	chr17	16	-	DEL	Frame_Shifting	E_11	31836364.0	31836364.0	G	-	ENSMUST00000236853.2:c.1209C>	W404Gfs*10	31836364.0	31836364.0	G	-	ENSMUST00000236853.2:c.1209C>	W404Gfs*10	CLINVAR-H2196277	CLINVAR-H2196277-M01-V01	CLINVAR	495530.0	False	False	False	False	False	3
CBS	ENSG00000160200.13	ENST00000398165.3	chr21	15	-	True	44479341	44479341	C	-	ENST00000398165.3:c.1218G>	K406Nfs*18	Frame_Shifting	E_11	DEL	True	2	Class 2: This mutation can be modeled, but the effect may not be consistent.	0aa	0aa	Cbs	ENSMUSG00000024039.16	ENSMUST00000236853.2	chr17	16	-	DEL	Frame_Shifting	E_11	31836370.0	31836370.0	C	-	ENSMUST00000236853.2:c.1203G>	R402Gfs*12	31836370.0	31836370.0	C	-	ENSMUST00000236853.2:c.1203G>	R402Gfs*12	CLINVAR-H2196279	CLINVAR-H2196279-M01-V01	CLINVAR	194150.0	False	False	False	False	False	0
CBS	ENSG00000160200.13	ENST00000398165.3	chr21	15	-	True	44479380	44479380	C	-	ENST00000398165.3:c.1179G>	K394Rfs*4	Frame_Shifting	E_11	DEL	True	2	Class 2: This mutation can be modeled, but the effect may not be consistent.	3aa	3aa	Cbs	ENSMUSG00000024039.16	ENSMUST00000236853.2	chr17	16	-	DEL	Frame_Shifting	E_11	31836403.0	31836403.0	C	-	ENSMUST00000236853.2:c.1170G>	G392Vfs*3	31836403.0	31836403.0	C	-	ENSMUST00000236853.2:c.1170G>	G392Vfs*3	CLINVAR-H2196294	CLINVAR-H2196294-M01-V01	CLINVAR	1725151.0	False	False	False	False	False	6
CBS	ENSG00000160200.13	ENST00000398165.3	chr21	15	-	True	44480609	44480609	C	-	ENST00000398165.3:c.1087G>	E363Sfs*20	Frame_Shifting	E_10	DEL	True	2	Class 2: This mutation can be modeled, but the effect may not be consistent.	0aa	19aa	Cbs	ENSMUSG00000024039.16	ENSMUST00000236853.2	chr17	16	-	DEL	Frame_Shifting	E_10	31838170.0	31838170.0	C	-	ENSMUST00000236853.2:c.1078G>	E360Sfs*24	31838170.0	31838170.0	C	-	ENSMUST00000236853.2:c.1078G>	E360Sfs*24	CLINVAR-H2196352	CLINVAR-H2196352-M01-V01	CLINVAR	420532.0	False	False	False	False	False	19
CBS	ENSG00000160200.13	ENST00000398165.3	chr21	15	-	True	44482448	44482451	GCAT	-	ENST00000398165.3:c.1009_1012ATGC>	M337*	Frame_Shifting	E_9	DEL	True	2	Class 2: This mutation can be modeled, but the effect may not be consistent.	3aa	11aa	Cbs	ENSMUSG00000024039.16	ENSMUST00000236853.2	chr17	16	-	DEL	Frame_Shifting	E_9	31839930.0	31839933.0	GCAT	-	ENSMUST00000236853.2:c.1000_1003ATGC>	M334Sfs*21	31839930.0	31839933.0	GCAT	-	ENSMUST00000236853.2:c.1000_1003ATGC>	M334Sfs*21	CLINVAR-H2196415	CLINVAR-H2196415-M01-V01	CLINVAR	554464.0	False	False	False	False	False	14
CBS	ENSG00000160200.13	ENST00000398165.3	chr21	15	-	True	44482482	44482482	G	-	ENST00000398165.3:c.978C>	S326Rfs*13	Frame_Shifting	E_9	DEL	True	2	Class 2: This mutation can be modeled, but the effect may not be consistent.	7aa	2aa	Cbs	ENSMUSG00000024039.16	ENSMUST00000236853.2	chr17	16	-	DEL	Frame_Shifting	E_9	31839964.0	31839964.0	G	-	ENSMUST00000236853.2:c.969C>	S323Rfs*33	31839964.0	31839964.0	G	-	ENSMUST00000236853.2:c.969C>	S323Rfs*33	CLINVAR-H2196432	CLINVAR-H2196432-M01-V01	CLINVAR	2680417.0	False	False	False	False	False	9
CBS	ENSG00000160200.13	ENST00000398165.3	chr21	15	-	True	44484100	44484100	C	-	ENST00000398165.3:c.738G>	K247Sfs*22	Frame_Shifting	E_7	DEL	True	2	Class 2: This mutation can be modeled, but the effect may not be consistent.	6aa	8aa	Cbs	ENSMUSG00000024039.16	ENSMUST00000236853.2	chr17	16	-	DEL	Frame_Shifting	E_7	31841491.0	31841491.0	C	-	ENSMUST00000236853.2:c.729G>	K244Sfs*22	31841491.0	31841491.0	C	-	ENSMUST00000236853.2:c.729G>	K244Sfs*22	CLINVAR-H2196587	CLINVAR-H2196587-M01-V01	CLINVAR	370105.0	False	False	False	False	False	14
CBS	ENSG00000160200.13	ENST00000398165.3	chr21	15	-	True	44485316	44485317	CA	-	ENST00000398165.3:c.732_733TG>	C244*	Frame_Shifting	E_6	DEL	True	2	Class 2: This mutation can be modeled, but the effect may not be consistent.	4aa	9aa	Cbs	ENSMUSG00000024039.16	ENSMUST00000236853.2	chr17	16	-	DEL	Frame_Shifting	E_6	31843206.0	31843207.0	CA	-	ENSMUST00000236853.2:c.723_724TG>	C241*	31843206.0	31843207.0	CA	-	ENSMUST00000236853.2:c.723_724TG>	C241*	CLINVAR-H2196610	CLINVAR-H2196610-M01-V01	CLINVAR	2008219.0	False	False	False	False	False	13
CBS	ENSG00000160200.13	ENST00000398165.3	chr21	15	-	True	44485347	44485347	G	-	ENST00000398165.3:c.702C>	D234Efs*35	Frame_Shifting	E_6	DEL	True	2	Class 2: This mutation can be modeled, but the effect may not be consistent.	58aa	0aa	Cbs	ENSMUSG00000024039.16	ENSMUST00000236853.2	chr17	16	-	DEL	Frame_Shifting	E_6	31843237.0	31843237.0	A	-	ENSMUST00000236853.2:c.693T>	D231Efs*35	31843237.0	31843237.0	A	-	ENSMUST00000236853.2:c.693T>	D231Efs*35	CLINVAR-H2196623	CLINVAR-H2196623-M01-V01	CLINVAR	1402639.0	False	False	False	False	False	58
CBS	ENSG00000160200.13	ENST00000398165.3	chr21	15	-	True	44485360	44485360	A	-	ENST00000398165.3:c.689T>	L230Rfs*39	Frame_Shifting	E_6	DEL	True	2	Class 2: This mutation can be modeled, but the effect may not be consistent.	54aa	4aa	Cbs	ENSMUSG00000024039.16	ENSMUST00000236853.2	chr17	16	-	DEL	Frame_Shifting	E_6	31843250.0	31843250.0	A	-	ENSMUST00000236853.2:c.680T>	L227Wfs*39	31843250.0	31843250.0	A	-	ENSMUST00000236853.2:c.680T>	L227Wfs*39	CLINVAR-H2196630	CLINVAR-H2196630-M01-V01	CLINVAR	188829.0	False	False	False	False	False	58
CBS	ENSG00000160200.13	ENST00000398165.3	chr21	15	-	True	44485564	44485583	GGGGAGTCGAACCTGGCATT	-	ENST00000398165.3:c.580_599AATGCCAGGTTCGACTCCCC>	N194Gfs*38	Frame_Shifting	E_5	DEL	True	2	Class 2: This mutation can be modeled, but the effect may not be consistent.	18aa	34aa	Cbs	ENSMUSG00000024039.16	ENSMUST00000236853.2	chr17	16	-	DEL	Frame_Shifting	E_5	31844040.0	31844059.0	GGGGAATCAAATCTGGCATT	-	ENSMUST00000236853.2:c.571_590AATGCCAGATTTGATTCCCC>	N191Rfs*16	31844040.0	31844059.0	GGGGAATCAAATCTGGCATT	-	ENSMUST00000236853.2:c.571_590AATGCCAGATTTGATTCCCC>	N191Rfs*16	CLINVAR-H2196687	CLINVAR-H2196687-M01-V01	CLINVAR	2680412.0	False	False	False	False	False	52
CBS	ENSG00000160200.13	ENST00000398165.3	chr21	15	-	True	44485575	44485575	C	-	ENST00000398165.3:c.588G>	R196Sfs*15	Frame_Shifting	E_5	DEL	True	2	Class 2: This mutation can be modeled, but the effect may not be consistent.	20aa	38aa	Cbs	ENSMUSG00000024039.16	ENSMUST00000236853.2	chr17	16	-	DEL	Frame_Shifting	E_5	31844051.0	31844051.0	T	-	ENSMUST00000236853.2:c.579A>	R193Sfs*15	31844051.0	31844051.0	T	-	ENSMUST00000236853.2:c.579A>	R193Sfs*15	CLINVAR-H2196693	CLINVAR-H2196693-M01-V01	CLINVAR	1724127.0	False	False	False	False	False	58
CBS	ENSG00000160200.13	ENST00000398165.3	chr21	15	-	True	44485753	44485754	CA	-	ENST00000398165.3:c.503_504TG>	V168Dfs*19	Frame_Shifting	E_4	DEL	True	2	Class 2: This mutation can be modeled, but the effect may not be consistent.	6aa	5aa	Cbs	ENSMUSG00000024039.16	ENSMUST00000236853.2	chr17	16	-	DEL	Frame_Shifting	E_4	31844492.0	31844493.0	CA	-	ENSMUST00000236853.2:c.494_495TG>	V165Dfs*30	31844492.0	31844493.0	CA	-	ENSMUST00000236853.2:c.494_495TG>	V165Dfs*30	CLINVAR-H2196736	CLINVAR-H2196736-M01-V01	CLINVAR	1726635.0	False	False	False	False	False	11
CBS	ENSG00000160200.13	ENST00000398165.3	chr21	15	-	True	44485780	44485801	TGCCGCAGCCAGGGCCAGCCCG	-	ENST00000398165.3:c.456_477CGGGCTGGCCCTGGCTGCGGCA>	I152Mfs*2	Frame_Shifting	E_4	DEL	True	2	Class 2: This mutation can be modeled, but the effect may not be consistent.	16aa	1aa	Cbs	ENSMUSG00000024039.16	ENSMUST00000236853.2	chr17	16	-	DEL	Frame_Shifting	E_4	31844519.0	31844540.0	TGCAGCAGCCAGAGCCAGCCCG	-	ENSMUST00000236853.2:c.447_468CGGGCTGGCTCTGGCTGCTGCA>	I149Mfs*2	31844519.0	31844540.0	TGCAGCAGCCAGAGCCAGCCCG	-	ENSMUST00000236853.2:c.447_468CGGGCTGGCTCTGGCTGCTGCA>	I149Mfs*2	CLINVAR-H2196747	CLINVAR-H2196747-M01-V01	CLINVAR	1452001.0	False	False	False	False	False	17
CBS	ENSG00000160200.13	ENST00000398165.3	chr21	15	-	True	44485790	44485790	A	-	ENST00000398165.3:c.467T>	L156Rfs*5	Frame_Shifting	E_4	DEL	True	2	Class 2: This mutation can be modeled, but the effect may not be consistent.	20aa	4aa	Cbs	ENSMUSG00000024039.16	ENSMUST00000236853.2	chr17	16	-	DEL	Frame_Shifting	E_4	31844529.0	31844529.0	A	-	ENSMUST00000236853.2:c.458T>	L153Rfs*5	31844529.0	31844529.0	A	-	ENSMUST00000236853.2:c.458T>	L153Rfs*5	CLINVAR-H2196753	CLINVAR-H2196753-M01-V01	CLINVAR	371190.0	False	False	False	False	False	24
CBS	ENSG00000160200.13	ENST00000398165.3	chr21	15	-	True	44486402	44486402	C	-	ENST00000398165.3:c.402G>	T135Rfs*2	Frame_Shifting	E_3	DEL	True	2	Class 2: This mutation can be modeled, but the effect may not be consistent.	0aa	0aa	Cbs	ENSMUSG00000024039.16	ENSMUST00000236853.2	chr17	16	-	DEL	Frame_Shifting	E_3	31844906.0	31844906.0	T	-	ENSMUST00000236853.2:c.393A>	N132Tfs*2	31844906.0	31844906.0	T	-	ENSMUST00000236853.2:c.393A>	N132Tfs*2	CLINVAR-H2196805	CLINVAR-H2196805-M01-V01	CLINVAR	371200.0	False	False	False	False	False	0
CBS	ENSG00000160200.13	ENST00000398165.3	chr21	15	-	True	44486425	44486425	T	-	ENST00000398165.3:c.379A>	I127Lfs*10	Frame_Shifting	E_3	DEL	True	2	Class 2: This mutation can be modeled, but the effect may not be consistent.	27aa	5aa	Cbs	ENSMUSG00000024039.16	ENSMUST00000236853.2	chr17	16	-	DEL	Frame_Shifting	E_3	31844929.0	31844929.0	T	-	ENSMUST00000236853.2:c.370A>	I124Sfs*10	31844929.0	31844929.0	T	-	ENSMUST00000236853.2:c.370A>	I124Sfs*10	CLINVAR-H2196822	CLINVAR-H2196822-M01-V01	CLINVAR	2013162.0	False	False	False	False	False	32
CBS	ENSG00000160200.13	ENST00000398165.3	chr21	15	-	True	44486436	44486445	CTGATGCGGT	-	ENST00000398165.3:c.359_368ACCGCATCAG>	D120Afs*4	Frame_Shifting	E_3	DEL	True	2	Class 2: This mutation can be modeled, but the effect may not be consistent.	20aa	9aa	Cbs	ENSMUSG00000024039.16	ENSMUST00000236853.2	chr17	16	-	DEL	Frame_Shifting	E_3	31844940.0	31844949.0	CTGATGCGGT	-	ENSMUST00000236853.2:c.350_359ACCGCATCAG>	D117Afs*4	31844940.0	31844949.0	CTGATGCGGT	-	ENSMUST00000236853.2:c.350_359ACCGCATCAG>	D117Afs*4	CLINVAR-H2196829	CLINVAR-H2196829-M01-V01	CLINVAR	1180849.0	False	False	False	False	False	29
CBS	ENSG00000160200.13	ENST00000398165.3	chr21	15	-	True	44486442	44486451	CGGTCCTTCA	-	ENST00000398165.3:c.353_362TGAAGGACCG>	V118Afs*6	Frame_Shifting	E_3	DEL	True	2	Class 2: This mutation can be modeled, but the effect may not be consistent.	18aa	11aa	Cbs	ENSMUSG00000024039.16	ENSMUST00000236853.2	chr17	16	-	DEL	Frame_Shifting	E_3	31844946.0	31844955.0	CGGTCCTTCA	-	ENSMUST00000236853.2:c.344_353TGAAGGACCG>	V115Afs*6	31844946.0	31844955.0	CGGTCCTTCA	-	ENSMUST00000236853.2:c.344_353TGAAGGACCG>	V115Afs*6	CLINVAR-H2196830	CLINVAR-H2196830-M01-V01	CLINVAR	2680409.0	False	False	False	False	False	29
CBS	ENSG00000160200.13	ENST00000398165.3	chr21	15	-	True	44486481	44486481	T	-	ENST00000398165.3:c.323A>	K108Sfs*11	Frame_Shifting	E_3	DEL	True	2	Class 2: This mutation can be modeled, but the effect may not be consistent.	8aa	24aa	Cbs	ENSMUSG00000024039.16	ENSMUST00000236853.2	chr17	16	-	DEL	Frame_Shifting	E_3	31844985.0	31844985.0	T	-	ENSMUST00000236853.2:c.314A>	K105Sfs*11	31844985.0	31844985.0	T	-	ENSMUST00000236853.2:c.314A>	K105Sfs*11	CLINVAR-H2196850	CLINVAR-H2196850-M01-V01	CLINVAR	2680411.0	False	False	False	False	False	32
CBS	ENSG00000160200.13	ENST00000398165.3	chr21	15	-	True	44488705	44488717	AAGATTTTTGGAG	-	ENST00000398165.3:c.218_230CTCCAAAAATCTT>	S73Cfs*5	Frame_Shifting	E_2	DEL	True	2	Class 2: This mutation can be modeled, but the effect may not be consistent.	1aa	4aa	Cbs	ENSMUSG00000024039.16	ENSMUST00000236853.2	chr17	16	-	DEL	Frame_Shifting	E_2	31846536.0	31846548.0	AAAATTTTGGGGG	-	ENSMUST00000236853.2:c.209_221CCCCCAAAATTTT>	S70Yfs*5	31846536.0	31846548.0	AAAATTTTGGGGG	-	ENSMUST00000236853.2:c.209_221CCCCCAAAATTTT>	S70Yfs*5	CLINVAR-H2196904	CLINVAR-H2196904-M01-V01	CLINVAR	1726208.0	False	False	False	False	False	5
CBS	ENSG00000160200.13	ENST00000398165.3	chr21	15	-	True	44492139	44492151	CTGCCAGGTGCAC	-	ENST00000398165.3:c.153_165GTGCACCTGGCAG>	R51Sfs*27	Frame_Shifting	E_1	DEL	True	2	Class 2: This mutation can be modeled, but the effect may not be consistent.	2aa	3aa	Cbs	ENSMUSG00000024039.16	ENSMUST00000236853.2	chr17	16	-	DEL	Frame_Shifting	E_1	31851846.0	31851858.0	CTGCCAGGTACAT	-	ENSMUST00000236853.2:c.144_156ATGTACCTGGCAG>	R48Sfs*16	31851846.0	31851858.0	CTGCCAGGTACAT	-	ENSMUST00000236853.2:c.144_156ATGTACCTGGCAG>	R48Sfs*16	CLINVAR-H2196947	CLINVAR-H2196947-M01-V01	CLINVAR	558538.0	False	False	False	False	False	5
CBS	ENSG00000160200.13	ENST00000398165.3	chr21	15	-	True	44492206	44492206	G	-	ENST00000398165.3:c.98C>	P33Qfs*49	Frame_Shifting	E_1	DEL	True	2	Class 2: This mutation can be modeled, but the effect may not be consistent.	0aa	0aa	Cbs	ENSMUSG00000024039.16	ENSMUST00000236853.2	chr17	16	-	DEL	Frame_Shifting	E_1	31851907.0	31851907.0	G	-	ENSMUST00000236853.2:c.95C>	S33Qfs*35	31851907.0	31851907.0	G	-	ENSMUST00000236853.2:c.95C>	S33Qfs*35	CLINVAR-H2196977	CLINVAR-H2196977-M01-V01	CLINVAR	1075453.0	False	False	False	False	False	0
CBS	ENSG00000160200.13	ENST00000398165.3	chr21	15	-	True	44492285	44492285	G	-	ENST00000398165.3:c.19C>	Q7Rfs*75	Frame_Shifting	E_1	DEL	True	2	Class 2: This mutation can be modeled, but the effect may not be consistent.	0aa	0aa	Cbs	ENSMUSG00000024039.16	ENSMUST00000236853.2	chr17	16	-	DEL	Frame_Shifting	E_1	31851983.0	31851983.0	G	-	ENSMUST00000236853.2:c.19C>	Q7Sfs*61	31851983.0	31851983.0	G	-	ENSMUST00000236853.2:c.19C>	Q7Sfs*61	CLINVAR-H2197012	CLINVAR-H2197012-M01-V01	CLINVAR	859549.0	False	False	False	False	False	0
CBS	ENSG00000160200.13	ENST00000398165.3	chr21	15	-	True	44479062	44479075	CACGGAGGTGCCAC	-	ENST00000398165.3:c.1227_1240GTGGCACCTCCGTG>	W409Cfs*38	Frame_Shifting	E_12	DEL	False	4	Class 4: Mutated sequences are not identical.	0aa	0aa	Cbs	ENSMUSG00000024039.16	ENSMUST00000236853.2	chr17	16	-																CLINVAR-H2196249		CLINVAR	2435631.0	False	False	False	False	False	0
CBS	ENSG00000160200.13	ENST00000398165.3	chr21	15	-	True	44479347	44479349	CTC	-	ENST00000398165.3:c.1210_1212GAG>	E404del	In_Frame	E_11	DEL	False	4	Class 4: Mutated sequences are not identical.	0aa	0aa	Cbs	ENSMUSG00000024039.16	ENSMUST00000236853.2	chr17	16	-																CLINVAR-H2196283		CLINVAR	557273.0	False	False	False	False	False	0
CBS	ENSG00000160200.13	ENST00000398165.3	chr21	15	-	True	44479357	44479359	TCC	-	ENST00000398165.3:c.1200_1202GGA>	E400del	In_Frame	E_11	DEL	False	4	Class 4: Mutated sequences are not identical.	0aa	0aa	Cbs	ENSMUSG00000024039.16	ENSMUST00000236853.2	chr17	16	-																CLINVAR-H2196290		CLINVAR	340082.0	False	False	False	False	False	0
CBS	ENSG00000160200.13	ENST00000398165.3	chr21	15	-	True	44480627	44480635	CCACCGCCA	-	ENST00000398165.3:c.1061_1069TGGCGGTGG>	V354_V356del	In_Frame	E_10	DEL	False	4	Class 4: Mutated sequences are not identical.	0aa	0aa	Cbs	ENSMUSG00000024039.16	ENSMUST00000236853.2	chr17	16	-																CLINVAR-H2196366		CLINVAR	552352.0	False	False	False	False	False	0
CBS	ENSG00000160200.13	ENST00000398165.3	chr21	15	-	True	44485776	44485776	T	-	ENST00000398165.3:c.481A>	R161Gfs*8	Frame_Shifting	E_4	DEL	False	4	Class 4: Mutated sequences are not identical.	0aa	0aa	Cbs	ENSMUSG00000024039.16	ENSMUST00000236853.2	chr17	16	-																CLINVAR-H2196746		CLINVAR	1452450.0	False	False	False	False	False	0
CBS	ENSG00000160200.13	ENST00000398165.3	chr21	15	-	True	44486401	44486401	T	-	ENST00000398165.3:c.403A>	T135Rfs*2	Frame_Shifting	E_3	DEL	False	4	Class 4: Mutated sequences are not identical.	0aa	0aa	Cbs	ENSMUSG00000024039.16	ENSMUST00000236853.2	chr17	16	-																CLINVAR-H2196804		CLINVAR	558326.0	False	False	False	False	False	0
CBS	ENSG00000160200.13	ENST00000398165.3	chr21	15	-	True	44488679	44488679	C	-	ENST00000398165.3:c.256G>	D86Tfs*16	Frame_Shifting	E_2	DEL	False	4	Class 4: Mutated sequences are not identical.	0aa	0aa	Cbs	ENSMUSG00000024039.16	ENSMUST00000236853.2	chr17	16	-																CLINVAR-H2196895		CLINVAR	1449016.0	False	False	False	False	False	0
CBS	ENSG00000160200.13	ENST00000398165.3	chr21	15	-	True	44492268	44492286	GGGCCCCACTTCTGCCTGG	-	ENST00000398165.3:c.18_36CCAGGCAGAAGTGGGGCCC>	E9Afs*67	Frame_Shifting	E_1	DEL	False	4	Class 4: Mutated sequences are not identical.	0aa	0aa	Cbs	ENSMUSG00000024039.16	ENSMUST00000236853.2	chr17	16	-																CLINVAR-H2197004		CLINVAR	370517.0	False	False	False	False	False	0
CBS	ENSG00000160200.13	ENST00000398165.3	chr21	15	-	True	44492276	44492276	C	-	ENST00000398165.3:c.28G>	V10Wfs*72	Frame_Shifting	E_1	DEL	False	4	Class 4: Mutated sequences are not identical.	0aa	0aa	Cbs	ENSMUSG00000024039.16	ENSMUST00000236853.2	chr17	16	-																CLINVAR-H2197007		CLINVAR	281010.0	False	False	False	False	False	0
CBS	ENSG00000160200.13	ENST00000398165.3	chr21	15	-	True	44480615	44480616	CG	TA	ENST00000398165.3:c.1080_1081CG>TA	A361T	Missense	E_10	DNP	True	0	Class 0: This mutation can be originally modeled.	4aa	0aa	Cbs	ENSMUSG00000024039.16	ENSMUST00000236853.2	chr17	16	-	DNP	Missense	E_10	31838176.0	31838177.0	CA	TA	ENSMUST00000236853.2:c.1071_1072TG>TA	A358T	31838176.0	31838177.0	CA	TA	ENSMUST00000236853.2:c.1071_1072TG>TA	A358T	CLINVAR-H2196356	CLINVAR-H2196356-M01-V01	CLINVAR	538694.0	False	False	False	False	False	4
CBS	ENSG00000160200.13	ENST00000398165.3	chr21	15	-	True	44482454	44482455	GG	AA	ENST00000398165.3:c.1005_1006CC>TT	R336C	Missense	E_9	DNP	True	0	Class 0: This mutation can be originally modeled.	1aa	13aa	Cbs	ENSMUSG00000024039.16	ENSMUST00000236853.2	chr17	16	-	DNP	Missense	E_9	31839936.0	31839937.0	GG	AA	ENSMUST00000236853.2:c.996_997CC>TT	R333C	31839936.0	31839937.0	GG	AA	ENSMUST00000236853.2:c.996_997CC>TT	R333C	CLINVAR-H2196422	CLINVAR-H2196422-M01-V01	CLINVAR	419185.0	False	False	False	False	False	14
CBS	ENSG00000160200.13	ENST00000398165.3	chr21	15	-	True	44483142	44483143	TC	AA	ENST00000398165.3:c.874_875GA>TT	E292L	Missense	E_8	DNP	True	0	Class 0: This mutation can be originally modeled.	15aa	6aa	Cbs	ENSMUSG00000024039.16	ENSMUST00000236853.2	chr17	16	-	DNP	Missense	E_8	31840491.0	31840492.0	TC	AA	ENSMUST00000236853.2:c.865_866GA>TT	E289L	31840491.0	31840492.0	TC	AA	ENSMUST00000236853.2:c.865_866GA>TT	E289L	CLINVAR-H2196490	CLINVAR-H2196490-M01-V01	CLINVAR	421504.0	False	False	False	False	False	21
CBS	ENSG00000160200.13	ENST00000398165.3	chr21	15	-	True	44485350	44485351	GT	AC	ENST00000398165.3:c.698_699AC>GT	Y233C	Missense	E_6	DNP	True	0	Class 0: This mutation can be originally modeled.	57aa	1aa	Cbs	ENSMUSG00000024039.16	ENSMUST00000236853.2	chr17	16	-	DNP	Missense	E_6	31843240.0	31843241.0	GT	AC	ENSMUST00000236853.2:c.689_690AC>GT	Y230C	31843240.0	31843241.0	GT	AC	ENSMUST00000236853.2:c.689_690AC>GT	Y230C	CLINVAR-H2196627	CLINVAR-H2196627-M01-V01	CLINVAR	859601.0	False	False	False	False	False	58
CBS	ENSG00000160200.13	ENST00000398165.3	chr21	15	-	True	44486398	44486399	GC	AA	ENST00000398165.3:c.405_406GC>TT	T135_L136delinsTL	Silent	E_3	DNP	False	4	Class 4: Mutated sequences are not identical.	0aa	0aa	Cbs	ENSMUSG00000024039.16	ENSMUST00000236853.2	chr17	16	-																CLINVAR-H2196800		CLINVAR	1535052.0	False	False	False	False	False	0
CBS	ENSG00000160200.13	ENST00000398165.3	chr21	15	-	True	44480597	44480598	-	CTCCTGCAG	ENST00000398165.3:c.1098_1099>CTGCAGGAG	E366_G367insLQE	In_Frame	E_10	INS	True	0	Class 0: This mutation can be originally modeled.	3aa	15aa	Cbs	ENSMUSG00000024039.16	ENSMUST00000236853.2	chr17	16	-	INS	In_Frame	E_10	31838158.0	31838159.0	-	CTCCTGCAG	ENSMUST00000236853.2:c.1089_1090>CTGCAGGAG	E363_G364insLQE	31838158.0	31838159.0	-	CTCCTGCAG	ENSMUST00000236853.2:c.1089_1090>CTGCAGGAG	E363_G364insLQE	CLINVAR-H2196347	CLINVAR-H2196347-M01-V01	CLINVAR	1410008.0	False	False	False	False	False	18
CBS	ENSG00000160200.13	ENST00000398165.3	chr21	15	-	True	44485538	44485539	-	CCAGGCCACCCCCACGTGTGACTCCGGGGAGTCGAACCTGGCATTGGTGGGCGTCCTCACAATCTCAGCCCCCAGTGCCCGCAGCACGTCCACCTGCAGGAGGGAAAGCGGTGGCCTGCACCTTCCGCCTGGCCCAGGCACCCTCATCCCCTGCCCTATGACCCCGCCCCTGGCCACGCCCACCCACCTTCTCGGAGCTCATCTTCTCTGGCATCACGATGATGCAGCGATAGCCCCTCACTGCCGCAGCCAGGGCCAGCCCGATCCCTGAGGGCACACAGAGGGTGAGAGGGGCCCAGTGACCCCCCAAGCCCTGCCCCGCCCCTGCCTGGGACACAGGGGCACACCCCGATGCCGGTTCCCTTAGGGCCCAGGGAAGAGGGTTCTGTGGGATTCCAAAATTGCCCAACATGGCTGCTT	ENST00000398165.3:c.624_625>AAGCAGCCATGTTGGGCAATTTTGGAATCCCACAGAACCCTCTTCCCTGGGCCCTAAGGGAACCGGCATCGGGGTGTGCCCCTGTGTCCCAGGCAGGGGCGGGGCAGGGCTTGGGGGGTCACTGGGCCCCTCTCACCCTCTGTGTGCCCTCAGGGATCGGGCTGGCCCTGGCTGCGGCAGTGAGGGGCTATCGCTGCATCATCGTGATGCCAGAGAAGATGAGCTCCGAGAAGGTGGGTGGGCGTGGCCAGGGGCGGGGTCATAGGGCAGGGGATGAGGGTGCCTGGGCCAGGCGGAAGGTGCAGGCCACCGCTTTCCCTCCTGCAGGTGGACGTGCTGCGGGCACTGGGGGCTGAGATTGTGAGGACGCCCACCAATGCCAGGTTCGACTCCCCGGAGTCACACGTGGGGGTGGCCTGG	W208_R209insKQPCWAILESHRTLFPGP*GNRHRGVPLCPRQGRGRAWGVTGPLSPSVCPQGSGWPWLRQ*GAIAASS*CQRR*APRRWVGVARGGVIGQGMRVPGPGGRCRPPLSLLQVDVLRALGAEIVRTPTNARFDSPESHVGVAW	In_Frame	E_5	INS	True	0	Class 0: This mutation can be originally modeled.	32aa	25aa	Cbs	ENSMUSG00000024039.16	ENSMUST00000236853.2	chr17	16	-	INS	In_Frame	E_5	31844014.0	31844015.0	-	CCAGGCCACCCCCACGTGTGACTCCGGGGAGTCGAACCTGGCATTGGTGGGCGTCCTCACAATCTCAGCCCCCAGTGCCCGCAGCACGTCCACCTGCAGGAGGGAAAGCGGTGGCCTGCACCTTCCGCCTGGCCCAGGCACCCTCATCCCCTGCCCTATGACCCCGCCCCTGGCCACGCCCACCCACCTTCTCGGAGCTCATCTTCTCTGGCATCACGATGATGCAGCGATAGCCCCTCACTGCCGCAGCCAGGGCCAGCCCGATCCCTGAGGGCACACAGAGGGTGAGAGGGGCCCAGTGACCCCCCAAGCCCTGCCCCGCCCCTGCCTGGGACACAGGGGCACACCCCGATGCCGGTTCCCTTAGGGCCCAGGGAAGAGGGTTCTGTGGGATTCCAAAATTGCCCAACATGGCTGCTT	ENSMUST00000236853.2:c.615_616>AAGCAGCCATGTTGGGCAATTTTGGAATCCCACAGAACCCTCTTCCCTGGGCCCTAAGGGAACCGGCATCGGGGTGTGCCCCTGTGTCCCAGGCAGGGGCGGGGCAGGGCTTGGGGGGTCACTGGGCCCCTCTCACCCTCTGTGTGCCCTCAGGGATCGGGCTGGCCCTGGCTGCGGCAGTGAGGGGCTATCGCTGCATCATCGTGATGCCAGAGAAGATGAGCTCCGAGAAGGTGGGTGGGCGTGGCCAGGGGCGGGGTCATAGGGCAGGGGATGAGGGTGCCTGGGCCAGGCGGAAGGTGCAGGCCACCGCTTTCCCTCCTGCAGGTGGACGTGCTGCGGGCACTGGGGGCTGAGATTGTGAGGACGCCCACCAATGCCAGGTTCGACTCCCCGGAGTCACACGTGGGGGTGGCCTGG	W205_R206insKQPCWAILESHRTLFPGP*GNRHRGVPLCPRQGRGRAWGVTGPLSPSVCPQGSGWPWLRQ*GAIAASS*CQRR*APRRWVGVARGGVIGQGMRVPGPGGRCRPPLSLLQVDVLRALGAEIVRTPTNARFDSPESHVGVAW	31844014.0	31844015.0	-	CCAGGCCACCCCCACGTGTGACTCCGGGGAGTCGAACCTGGCATTGGTGGGCGTCCTCACAATCTCAGCCCCCAGTGCCCGCAGCACGTCCACCTGCAGGAGGGAAAGCGGTGGCCTGCACCTTCCGCCTGGCCCAGGCACCCTCATCCCCTGCCCTATGACCCCGCCCCTGGCCACGCCCACCCACCTTCTCGGAGCTCATCTTCTCTGGCATCACGATGATGCAGCGATAGCCCCTCACTGCCGCAGCCAGGGCCAGCCCGATCCCTGAGGGCACACAGAGGGTGAGAGGGGCCCAGTGACCCCCCAAGCCCTGCCCCGCCCCTGCCTGGGACACAGGGGCACACCCCGATGCCGGTTCCCTTAGGGCCCAGGGAAGAGGGTTCTGTGGGATTCCAAAATTGCCCAACATGGCTGCTT	ENSMUST00000236853.2:c.615_616>AAGCAGCCATGTTGGGCAATTTTGGAATCCCACAGAACCCTCTTCCCTGGGCCCTAAGGGAACCGGCATCGGGGTGTGCCCCTGTGTCCCAGGCAGGGGCGGGGCAGGGCTTGGGGGGTCACTGGGCCCCTCTCACCCTCTGTGTGCCCTCAGGGATCGGGCTGGCCCTGGCTGCGGCAGTGAGGGGCTATCGCTGCATCATCGTGATGCCAGAGAAGATGAGCTCCGAGAAGGTGGGTGGGCGTGGCCAGGGGCGGGGTCATAGGGCAGGGGATGAGGGTGCCTGGGCCAGGCGGAAGGTGCAGGCCACCGCTTTCCCTCCTGCAGGTGGACGTGCTGCGGGCACTGGGGGCTGAGATTGTGAGGACGCCCACCAATGCCAGGTTCGACTCCCCGGAGTCACACGTGGGGGTGGCCTGG	W205_R206insKQPCWAILESHRTLFPGP*GNRHRGVPLCPRQGRGRAWGVTGPLSPSVCPQGSGWPWLRQ*GAIAASS*CQRR*APRRWVGVARGGVIGQGMRVPGPGGRCRPPLSLLQVDVLRALGAEIVRTPTNARFDSPESHVGVAW	CLINVAR-H2196671	CLINVAR-H2196671-M01-V01	CLINVAR	571387.0	False	False	False	False	False	57
CBS	ENSG00000160200.13	ENST00000398165.3	chr21	15	-	True	44483124	44483125	-	G	ENST00000398165.3:c.892_893>C	Q298Pfs*32	Frame_Shifting	E_8	INS	True	2	Class 2: This mutation can be modeled, but the effect may not be consistent.	21aa	0aa	Cbs	ENSMUSG00000024039.16	ENSMUST00000236853.2	chr17	16	-	INS	Frame_Shifting	E_8	31840473.0	31840474.0	-	G	ENSMUST00000236853.2:c.883_884>C	Q295Pfs*5	31840473.0	31840474.0	-	G	ENSMUST00000236853.2:c.883_884>C	Q295Pfs*5	CLINVAR-H2196482	CLINVAR-H2196482-M01-V01	CLINVAR	2138394.0	False	False	False	False	False	21
CBS	ENSG00000160200.13	ENST00000398165.3	chr21	15	-	True	44483171	44483172	-	GATCCACCCCAATGATCTGCAGAGGGCGCGGCTTCAGGGCTCAAGCCCAGCAAAAGCCCCACCTGGAT	ENST00000398165.3:c.845_846>ATCCAGGTGGGGCTTTTGCTGGGCTTGAGCCCTGAAGCCGCGCCCTCTGCAGATCATTGGGGTGGATC	E283Sfs*9	Frame_Shifting	E_8	INS	True	2	Class 2: This mutation can be modeled, but the effect may not be consistent.	5aa	16aa	Cbs	ENSMUSG00000024039.16	ENSMUST00000236853.2	chr17	16	-	INS	Frame_Shifting	E_8	31840520.0	31840521.0	-	GATCCACCCCAATGATCTGCAGAGGGCGCGGCTTCAGGGCTCAAGCCCAGCAAAAGCCCCACCTGGAT	ENSMUST00000236853.2:c.836_837>ATCCAGGTGGGGCTTTTGCTGGGCTTGAGCCCTGAAGCCGCGCCCTCTGCAGATCATTGGGGTGGATC	E280Sfs*9	31840520.0	31840521.0	-	GATCCACCCCAATGATCTGCAGAGGGCGCGGCTTCAGGGCTCAAGCCCAGCAAAAGCCCCACCTGGAT	ENSMUST00000236853.2:c.836_837>ATCCAGGTGGGGCTTTTGCTGGGCTTGAGCCCTGAAGCCGCGCCCTCTGCAGATCATTGGGGTGGATC	E280Sfs*9	CLINVAR-H2196507	CLINVAR-H2196507-M01-V01	CLINVAR	264368.0	False	False	False	False	False	21
CBS	ENSG00000160200.13	ENST00000398165.3	chr21	15	-	True	44483171	44483172	-	GGTTCCACCTCGTAGGTTGTCTGCTCCGTCTGGTTCAGCTCCTCCGGCTCTGCGAGGATGGACCCTTC	ENST00000398165.3:c.845_846>GAAGGGTCCATCCTCGCAGAGCCGGAGGAGCTGAACCAGACGGAGCAGACAACCTACGAGGTGGAACC	E283Kfs*11	Frame_Shifting	E_8	INS	True	2	Class 2: This mutation can be modeled, but the effect may not be consistent.	5aa	16aa	Cbs	ENSMUSG00000024039.16	ENSMUST00000236853.2	chr17	16	-	INS	Frame_Shifting	E_8	31840520.0	31840521.0	-	GGTTCCACCTCGTAGGTTGTCTGCTCCGTCTGGTTCAGCTCCTCCGGCTCTGCGAGGATGGACCCTTC	ENSMUST00000236853.2:c.836_837>GAAGGGTCCATCCTCGCAGAGCCGGAGGAGCTGAACCAGACGGAGCAGACAACCTACGAGGTGGAACC	E280Kfs*11	31840520.0	31840521.0	-	GGTTCCACCTCGTAGGTTGTCTGCTCCGTCTGGTTCAGCTCCTCCGGCTCTGCGAGGATGGACCCTTC	ENSMUST00000236853.2:c.836_837>GAAGGGTCCATCCTCGCAGAGCCGGAGGAGCTGAACCAGACGGAGCAGACAACCTACGAGGTGGAACC	E280Kfs*11	CLINVAR-H2196508	CLINVAR-H2196508-M01-V01	CLINVAR	166800.0	False	False	False	False	False	21
CBS	ENSG00000160200.13	ENST00000398165.3	chr21	15	-	True	44483172	44483173	-	GATCCACCCCAATGATCTGCAGAGGGCGCGGCTTCAGGGCTCAAGCCCAGCAAAAGCCCCACCTGGAT	ENST00000398165.3:c.844_845>ATCCAGGTGGGGCTTTTGCTGGGCTTGAGCCCTGAAGCCGCGCCCTCTGCAGATCATTGGGGTGGATC	P282Hfs*12	Frame_Shifting	E_8	INS	True	2	Class 2: This mutation can be modeled, but the effect may not be consistent.	5aa	16aa	Cbs	ENSMUSG00000024039.16	ENSMUST00000236853.2	chr17	16	-	INS	Frame_Shifting	E_8	31840521.0	31840522.0	-	GATCCACCCCAATGATCTGCAGAGGGCGCGGCTTCAGGGCTCAAGCCCAGCAAAAGCCCCACCTGGAT	ENSMUST00000236853.2:c.835_836>ATCCAGGTGGGGCTTTTGCTGGGCTTGAGCCCTGAAGCCGCGCCCTCTGCAGATCATTGGGGTGGATC	P279Hfs*12	31840521.0	31840522.0	-	GATCCACCCCAATGATCTGCAGAGGGCGCGGCTTCAGGGCTCAAGCCCAGCAAAAGCCCCACCTGGAT	ENSMUST00000236853.2:c.835_836>ATCCAGGTGGGGCTTTTGCTGGGCTTGAGCCCTGAAGCCGCGCCCTCTGCAGATCATTGGGGTGGATC	P279Hfs*12	CLINVAR-H2196509	CLINVAR-H2196509-M01-V01	CLINVAR	212823.0	False	False	False	False	False	21
CBS	ENSG00000160200.13	ENST00000398165.3	chr21	15	-	True	44483172	44483173	-	GATCCACCCCAGTGATCTGCAGAGGGCGCGGCTTCAGGGCTCAAGCCCAGCAAAAGCCCCACCTGGAT	ENST00000398165.3:c.844_845>ATCCAGGTGGGGCTTTTGCTGGGCTTGAGCCCTGAAGCCGCGCCCTCTGCAGATCACTGGGGTGGATC	P282Hfs*12	Frame_Shifting	E_8	INS	True	2	Class 2: This mutation can be modeled, but the effect may not be consistent.	5aa	16aa	Cbs	ENSMUSG00000024039.16	ENSMUST00000236853.2	chr17	16	-	INS	Frame_Shifting	E_8	31840521.0	31840522.0	-	GATCCACCCCAGTGATCTGCAGAGGGCGCGGCTTCAGGGCTCAAGCCCAGCAAAAGCCCCACCTGGAT	ENSMUST00000236853.2:c.835_836>ATCCAGGTGGGGCTTTTGCTGGGCTTGAGCCCTGAAGCCGCGCCCTCTGCAGATCACTGGGGTGGATC	P279Hfs*12	31840521.0	31840522.0	-	GATCCACCCCAGTGATCTGCAGAGGGCGCGGCTTCAGGGCTCAAGCCCAGCAAAAGCCCCACCTGGAT	ENSMUST00000236853.2:c.835_836>ATCCAGGTGGGGCTTTTGCTGGGCTTGAGCCCTGAAGCCGCGCCCTCTGCAGATCACTGGGGTGGATC	P279Hfs*12	CLINVAR-H2196510	CLINVAR-H2196510-M01-V01	CLINVAR	1164756.0	False	False	False	False	False	21
CBS	ENSG00000160200.13	ENST00000398165.3	chr21	15	-	True	44483172	44483173	-	GATCCACTCCAATGATCTGCAGAGGGCGCGGCTTCAGGGCTCAAGCCCAGCAAAAGCCCCACCTGGAT	ENST00000398165.3:c.844_845>ATCCAGGTGGGGCTTTTGCTGGGCTTGAGCCCTGAAGCCGCGCCCTCTGCAGATCATTGGAGTGGATC	P282Hfs*12	Frame_Shifting	E_8	INS	True	2	Class 2: This mutation can be modeled, but the effect may not be consistent.	5aa	16aa	Cbs	ENSMUSG00000024039.16	ENSMUST00000236853.2	chr17	16	-	INS	Frame_Shifting	E_8	31840521.0	31840522.0	-	GATCCACTCCAATGATCTGCAGAGGGCGCGGCTTCAGGGCTCAAGCCCAGCAAAAGCCCCACCTGGAT	ENSMUST00000236853.2:c.835_836>ATCCAGGTGGGGCTTTTGCTGGGCTTGAGCCCTGAAGCCGCGCCCTCTGCAGATCATTGGAGTGGATC	P279Hfs*12	31840521.0	31840522.0	-	GATCCACTCCAATGATCTGCAGAGGGCGCGGCTTCAGGGCTCAAGCCCAGCAAAAGCCCCACCTGGAT	ENSMUST00000236853.2:c.835_836>ATCCAGGTGGGGCTTTTGCTGGGCTTGAGCCCTGAAGCCGCGCCCTCTGCAGATCATTGGAGTGGATC	P279Hfs*12	CLINVAR-H2196511	CLINVAR-H2196511-M01-V01	CLINVAR	1456751.0	False	False	False	False	False	21
CBS	ENSG00000160200.13	ENST00000398165.3	chr21	15	-	True	44483175	44483176	-	CCACC	ENST00000398165.3:c.841_842>GGTGG	D281Gfs*15	Frame_Shifting	E_8	INS	True	2	Class 2: This mutation can be modeled, but the effect may not be consistent.	4aa	17aa	Cbs	ENSMUSG00000024039.16	ENSMUST00000236853.2	chr17	16	-	INS	Frame_Shifting	E_8	31840524.0	31840525.0	-	CCACC	ENSMUST00000236853.2:c.832_833>GGTGG	D278Gfs*15	31840524.0	31840525.0	-	CCACC	ENSMUST00000236853.2:c.832_833>GGTGG	D278Gfs*15	CLINVAR-H2196513	CLINVAR-H2196513-M01-V01	CLINVAR	2201986.0	False	False	False	False	False	21
CBS	ENSG00000160200.13	ENST00000398165.3	chr21	15	-	True	44483183	44483184	-	ATGATCTGCAGAGGGCGCGGCTTCAGGGCTCAAGCCCAGCAAAAGCCCCACCTGG	ENST00000398165.3:c.833_834>CCAGGTGGGGCTTTTGCTGGGCTTGAGCCCTGAAGCCGCGCCCTCTGCAGATCAT	G279Qfs*69	Frame_Shifting	E_8	INS	True	2	Class 2: This mutation can be modeled, but the effect may not be consistent.	1aa	20aa	Cbs	ENSMUSG00000024039.16	ENSMUST00000236853.2	chr17	16	-	INS	Frame_Shifting	E_8	31840532.0	31840533.0	-	ATGATCTGCAGAGGGCGCGGCTTCAGGGCTCAAGCCCAGCAAAAGCCCCACCTGG	ENSMUST00000236853.2:c.824_825>CCAGGTGGGGCTTTTGCTGGGCTTGAGCCCTGAAGCCGCGCCCTCTGCAGATCAT	G276Qfs*23	31840532.0	31840533.0	-	ATGATCTGCAGAGGGCGCGGCTTCAGGGCTCAAGCCCAGCAAAAGCCCCACCTGG	ENSMUST00000236853.2:c.824_825>CCAGGTGGGGCTTTTGCTGGGCTTGAGCCCTGAAGCCGCGCCCTCTGCAGATCAT	G276Qfs*23	CLINVAR-H2196516	CLINVAR-H2196516-M01-V01	CLINVAR	220906.0	False	False	False	False	False	21
CBS	ENSG00000160200.13	ENST00000398165.3	chr21	15	-	True	44483184	44483185	-	TGATCTGCAGAGGGCACGGCTTCAGGGCTCAAGCCCAGCAAAAGCCCCACCTGGATGATCCACCCCAG	ENST00000398165.3:c.832_833>CTGGGGTGGATCATCCAGGTGGGGCTTTTGCTGGGCTTGAGCCCTGAAGCCGTGCCCTCTGCAGATCA	I278Tfs*16	Frame_Shifting	E_8	INS	True	2	Class 2: This mutation can be modeled, but the effect may not be consistent.	1aa	20aa	Cbs	ENSMUSG00000024039.16	ENSMUST00000236853.2	chr17	16	-	INS	Frame_Shifting	E_8	31840533.0	31840534.0	-	TGATCTGCAGAGGGCACGGCTTCAGGGCTCAAGCCCAGCAAAAGCCCCACCTGGATGATCCACCCCAG	ENSMUST00000236853.2:c.823_824>CTGGGGTGGATCATCCAGGTGGGGCTTTTGCTGGGCTTGAGCCCTGAAGCCGTGCCCTCTGCAGATCA	I275Tfs*16	31840533.0	31840534.0	-	TGATCTGCAGAGGGCACGGCTTCAGGGCTCAAGCCCAGCAAAAGCCCCACCTGGATGATCCACCCCAG	ENSMUST00000236853.2:c.823_824>CTGGGGTGGATCATCCAGGTGGGGCTTTTGCTGGGCTTGAGCCCTGAAGCCGTGCCCTCTGCAGATCA	I275Tfs*16	CLINVAR-H2196517	CLINVAR-H2196517-M01-V01	CLINVAR	1456705.0	False	False	False	False	False	21
CBS	ENSG00000160200.13	ENST00000398165.3	chr21	15	-	True	44483184	44483185	-	TGATCTGCAGAGGGCGCGGCTTCAGGGCTCAAGCCCAGCAAAAGCCCCACCTGGATGATCCACCCCAG	ENST00000398165.3:c.832_833>CTGGGGTGGATCATCCAGGTGGGGCTTTTGCTGGGCTTGAGCCCTGAAGCCGCGCCCTCTGCAGATCA	I278Tfs*16	Frame_Shifting	E_8	INS	True	2	Class 2: This mutation can be modeled, but the effect may not be consistent.	1aa	20aa	Cbs	ENSMUSG00000024039.16	ENSMUST00000236853.2	chr17	16	-	INS	Frame_Shifting	E_8	31840533.0	31840534.0	-	TGATCTGCAGAGGGCGCGGCTTCAGGGCTCAAGCCCAGCAAAAGCCCCACCTGGATGATCCACCCCAG	ENSMUST00000236853.2:c.823_824>CTGGGGTGGATCATCCAGGTGGGGCTTTTGCTGGGCTTGAGCCCTGAAGCCGCGCCCTCTGCAGATCA	I275Tfs*16	31840533.0	31840534.0	-	TGATCTGCAGAGGGCGCGGCTTCAGGGCTCAAGCCCAGCAAAAGCCCCACCTGGATGATCCACCCCAG	ENSMUST00000236853.2:c.823_824>CTGGGGTGGATCATCCAGGTGGGGCTTTTGCTGGGCTTGAGCCCTGAAGCCGCGCCCTCTGCAGATCA	I275Tfs*16	CLINVAR-H2196518	CLINVAR-H2196518-M01-V01	CLINVAR	226482.0	False	False	False	False	False	21
CBS	ENSG00000160200.13	ENST00000398165.3	chr21	15	-	True	44483184	44483185	-	TGATCTGCAGAGGGCGCGGCTTCAGGGCTCAAGCCCAGCAAAAGCCCCACCTGGCTGATCCACCCCAG	ENST00000398165.3:c.832_833>CTGGGGTGGATCAGCCAGGTGGGGCTTTTGCTGGGCTTGAGCCCTGAAGCCGCGCCCTCTGCAGATCA	I278Tfs*16	Frame_Shifting	E_8	INS	True	2	Class 2: This mutation can be modeled, but the effect may not be consistent.	1aa	20aa	Cbs	ENSMUSG00000024039.16	ENSMUST00000236853.2	chr17	16	-	INS	Frame_Shifting	E_8	31840533.0	31840534.0	-	TGATCTGCAGAGGGCGCGGCTTCAGGGCTCAAGCCCAGCAAAAGCCCCACCTGGCTGATCCACCCCAG	ENSMUST00000236853.2:c.823_824>CTGGGGTGGATCAGCCAGGTGGGGCTTTTGCTGGGCTTGAGCCCTGAAGCCGCGCCCTCTGCAGATCA	I275Tfs*16	31840533.0	31840534.0	-	TGATCTGCAGAGGGCGCGGCTTCAGGGCTCAAGCCCAGCAAAAGCCCCACCTGGCTGATCCACCCCAG	ENSMUST00000236853.2:c.823_824>CTGGGGTGGATCAGCCAGGTGGGGCTTTTGCTGGGCTTGAGCCCTGAAGCCGCGCCCTCTGCAGATCA	I275Tfs*16	CLINVAR-H2196519	CLINVAR-H2196519-M01-V01	CLINVAR	2135454.0	False	False	False	False	False	21
CBS	ENSG00000160200.13	ENST00000398165.3	chr21	15	-	True	44483184	44483185	-	TGATCTGCAGAGGGCGCGGCTTCAGGGCTCAAGCCCAGCAAAAGCCCCACCTGGGTGATCCACCCCAG	ENST00000398165.3:c.832_833>CTGGGGTGGATCACCCAGGTGGGGCTTTTGCTGGGCTTGAGCCCTGAAGCCGCGCCCTCTGCAGATCA	I278Tfs*16	Frame_Shifting	E_8	INS	True	2	Class 2: This mutation can be modeled, but the effect may not be consistent.	1aa	20aa	Cbs	ENSMUSG00000024039.16	ENSMUST00000236853.2	chr17	16	-	INS	Frame_Shifting	E_8	31840533.0	31840534.0	-	TGATCTGCAGAGGGCGCGGCTTCAGGGCTCAAGCCCAGCAAAAGCCCCACCTGGGTGATCCACCCCAG	ENSMUST00000236853.2:c.823_824>CTGGGGTGGATCACCCAGGTGGGGCTTTTGCTGGGCTTGAGCCCTGAAGCCGCGCCCTCTGCAGATCA	I275Tfs*16	31840533.0	31840534.0	-	TGATCTGCAGAGGGCGCGGCTTCAGGGCTCAAGCCCAGCAAAAGCCCCACCTGGGTGATCCACCCCAG	ENSMUST00000236853.2:c.823_824>CTGGGGTGGATCACCCAGGTGGGGCTTTTGCTGGGCTTGAGCCCTGAAGCCGCGCCCTCTGCAGATCA	I275Tfs*16	CLINVAR-H2196520	CLINVAR-H2196520-M01-V01	CLINVAR	236938.0	False	False	False	False	False	21
CBS	ENSG00000160200.13	ENST00000398165.3	chr21	15	-	True	44483184	44483185	-	TGATCTGCAGAGGGCGCGGCTTCAGGGCTCAAGCTCAGCAAAAGCCCCACCTGGATGATCCACCCCAG	ENST00000398165.3:c.832_833>CTGGGGTGGATCATCCAGGTGGGGCTTTTGCTGAGCTTGAGCCCTGAAGCCGCGCCCTCTGCAGATCA	I278Tfs*16	Frame_Shifting	E_8	INS	True	2	Class 2: This mutation can be modeled, but the effect may not be consistent.	1aa	20aa	Cbs	ENSMUSG00000024039.16	ENSMUST00000236853.2	chr17	16	-	INS	Frame_Shifting	E_8	31840533.0	31840534.0	-	TGATCTGCAGAGGGCGCGGCTTCAGGGCTCAAGCTCAGCAAAAGCCCCACCTGGATGATCCACCCCAG	ENSMUST00000236853.2:c.823_824>CTGGGGTGGATCATCCAGGTGGGGCTTTTGCTGAGCTTGAGCCCTGAAGCCGCGCCCTCTGCAGATCA	I275Tfs*16	31840533.0	31840534.0	-	TGATCTGCAGAGGGCGCGGCTTCAGGGCTCAAGCTCAGCAAAAGCCCCACCTGGATGATCCACCCCAG	ENSMUST00000236853.2:c.823_824>CTGGGGTGGATCATCCAGGTGGGGCTTTTGCTGAGCTTGAGCCCTGAAGCCGCGCCCTCTGCAGATCA	I275Tfs*16	CLINVAR-H2196521	CLINVAR-H2196521-M01-V01	CLINVAR	788627.0	False	False	False	False	False	21
CBS	ENSG00000160200.13	ENST00000398165.3	chr21	15	-	True	44483184	44483185	-	TGATCTGCAGAGGGCGCGGCTTCAGGGCTCAAGGCCAGCAAAAGCCCCACCTGGATGATCCACCCCAG	ENST00000398165.3:c.832_833>CTGGGGTGGATCATCCAGGTGGGGCTTTTGCTGGCCTTGAGCCCTGAAGCCGCGCCCTCTGCAGATCA	I278Tfs*16	Frame_Shifting	E_8	INS	True	2	Class 2: This mutation can be modeled, but the effect may not be consistent.	1aa	20aa	Cbs	ENSMUSG00000024039.16	ENSMUST00000236853.2	chr17	16	-	INS	Frame_Shifting	E_8	31840533.0	31840534.0	-	TGATCTGCAGAGGGCGCGGCTTCAGGGCTCAAGGCCAGCAAAAGCCCCACCTGGATGATCCACCCCAG	ENSMUST00000236853.2:c.823_824>CTGGGGTGGATCATCCAGGTGGGGCTTTTGCTGGCCTTGAGCCCTGAAGCCGCGCCCTCTGCAGATCA	I275Tfs*16	31840533.0	31840534.0	-	TGATCTGCAGAGGGCGCGGCTTCAGGGCTCAAGGCCAGCAAAAGCCCCACCTGGATGATCCACCCCAG	ENSMUST00000236853.2:c.823_824>CTGGGGTGGATCATCCAGGTGGGGCTTTTGCTGGCCTTGAGCCCTGAAGCCGCGCCCTCTGCAGATCA	I275Tfs*16	CLINVAR-H2196522	CLINVAR-H2196522-M01-V01	CLINVAR	751541.0	False	False	False	False	False	21
CBS	ENSG00000160200.13	ENST00000398165.3	chr21	15	-	True	44483184	44483185	-	TGATCTGCAGAGGGCGTGGCTTCAGGGCTCAAGCCCAGCAAAAGCCCCACCTGGATGATCCACCCCAG	ENST00000398165.3:c.832_833>CTGGGGTGGATCATCCAGGTGGGGCTTTTGCTGGGCTTGAGCCCTGAAGCCACGCCCTCTGCAGATCA	I278Tfs*16	Frame_Shifting	E_8	INS	True	2	Class 2: This mutation can be modeled, but the effect may not be consistent.	1aa	20aa	Cbs	ENSMUSG00000024039.16	ENSMUST00000236853.2	chr17	16	-	INS	Frame_Shifting	E_8	31840533.0	31840534.0	-	TGATCTGCAGAGGGCGTGGCTTCAGGGCTCAAGCCCAGCAAAAGCCCCACCTGGATGATCCACCCCAG	ENSMUST00000236853.2:c.823_824>CTGGGGTGGATCATCCAGGTGGGGCTTTTGCTGGGCTTGAGCCCTGAAGCCACGCCCTCTGCAGATCA	I275Tfs*16	31840533.0	31840534.0	-	TGATCTGCAGAGGGCGTGGCTTCAGGGCTCAAGCCCAGCAAAAGCCCCACCTGGATGATCCACCCCAG	ENSMUST00000236853.2:c.823_824>CTGGGGTGGATCATCCAGGTGGGGCTTTTGCTGGGCTTGAGCCCTGAAGCCACGCCCTCTGCAGATCA	I275Tfs*16	CLINVAR-H2196523	CLINVAR-H2196523-M01-V01	CLINVAR	1547189.0	False	False	False	False	False	21
CBS	ENSG00000160200.13	ENST00000398165.3	chr21	15	-	True	44483184	44483185	-	TGATCTGCAGAGGGTGCGGCTTCAGGGCTCAAGCCCAGCAAAAGCCCCACCTGGATGATCCACCCCAG	ENST00000398165.3:c.832_833>CTGGGGTGGATCATCCAGGTGGGGCTTTTGCTGGGCTTGAGCCCTGAAGCCGCACCCTCTGCAGATCA	I278Tfs*16	Frame_Shifting	E_8	INS	True	2	Class 2: This mutation can be modeled, but the effect may not be consistent.	1aa	20aa	Cbs	ENSMUSG00000024039.16	ENSMUST00000236853.2	chr17	16	-	INS	Frame_Shifting	E_8	31840533.0	31840534.0	-	TGATCTGCAGAGGGTGCGGCTTCAGGGCTCAAGCCCAGCAAAAGCCCCACCTGGATGATCCACCCCAG	ENSMUST00000236853.2:c.823_824>CTGGGGTGGATCATCCAGGTGGGGCTTTTGCTGGGCTTGAGCCCTGAAGCCGCACCCTCTGCAGATCA	I275Tfs*16	31840533.0	31840534.0	-	TGATCTGCAGAGGGTGCGGCTTCAGGGCTCAAGCCCAGCAAAAGCCCCACCTGGATGATCCACCCCAG	ENSMUST00000236853.2:c.823_824>CTGGGGTGGATCATCCAGGTGGGGCTTTTGCTGGGCTTGAGCCCTGAAGCCGCACCCTCTGCAGATCA	I275Tfs*16	CLINVAR-H2196524	CLINVAR-H2196524-M01-V01	CLINVAR	1168041.0	False	False	False	False	False	21
CBS	ENSG00000160200.13	ENST00000398165.3	chr21	15	-	True	44483187	44483188	-	TCTGCAGAGGGCGCGGCTTCAGGGCTCAAGGCCAGCAAAAGCCCCACCTGGATGATCCACCCCAGTGT	ENST00000398165.3:c.829_830>ACACTGGGGTGGATCATCCAGGTGGGGCTTTTGCTGGCCTTGAGCCCTGAAGCCGCGCCCTCTGCAGA	I277Nfs*17	Frame_Shifting	E_8	INS	True	2	Class 2: This mutation can be modeled, but the effect may not be consistent.	0aa	21aa	Cbs	ENSMUSG00000024039.16	ENSMUST00000236853.2	chr17	16	-	INS	Frame_Shifting	E_8	31840536.0	31840537.0	-	TCTGCAGAGGGCGCGGCTTCAGGGCTCAAGGCCAGCAAAAGCCCCACCTGGATGATCCACCCCAGTGT	ENSMUST00000236853.2:c.820_821>ACACTGGGGTGGATCATCCAGGTGGGGCTTTTGCTGGCCTTGAGCCCTGAAGCCGCGCCCTCTGCAGA	I274Nfs*17	31840536.0	31840537.0	-	TCTGCAGAGGGCGCGGCTTCAGGGCTCAAGGCCAGCAAAAGCCCCACCTGGATGATCCACCCCAGTGT	ENSMUST00000236853.2:c.820_821>ACACTGGGGTGGATCATCCAGGTGGGGCTTTTGCTGGCCTTGAGCCCTGAAGCCGCGCCCTCTGCAGA	I274Nfs*17	CLINVAR-H2196526	CLINVAR-H2196526-M01-V01	CLINVAR	2691710.0	False	False	False	False	False	21
CBS	ENSG00000160200.13	ENST00000398165.3	chr21	15	-	True	44485341	44485342	GG	CACC	ENST00000398165.3:c.706_709CC>GGTG	T236Rfs*34	Frame_Shifting	E_6	INS	True	2	Class 2: This mutation can be modeled, but the effect may not be consistent.	0aa	0aa	Cbs	ENSMUSG00000024039.16	ENSMUST00000236853.2	chr17	16	-	INS	Frame_Shifting	E_6	31843231.0	31843232.0	GG	CACC	ENSMUST00000236853.2:c.697_700CC>GGTG	T233Rfs*34	31843231.0	31843232.0	GG	CACC	ENSMUST00000236853.2:c.697_700CC>GGTG	T233Rfs*34	CLINVAR-H2196622	CLINVAR-H2196622-M01-V01	CLINVAR	371644.0	False	False	False	False	False	0
CBS	ENSG00000160200.13	ENST00000398165.3	chr21	15	-	True	44485556	44485557	-	T	ENST00000398165.3:c.606_607>A	H203Tfs*36	Frame_Shifting	E_5	INS	True	2	Class 2: This mutation can be modeled, but the effect may not be consistent.	26aa	31aa	Cbs	ENSMUSG00000024039.16	ENSMUST00000236853.2	chr17	16	-	INS	Frame_Shifting	E_5	31844032.0	31844033.0	-	T	ENSMUST00000236853.2:c.597_598>A	H200Tfs*14	31844032.0	31844033.0	-	T	ENSMUST00000236853.2:c.597_598>A	H200Tfs*14	CLINVAR-H2196684	CLINVAR-H2196684-M01-V01	CLINVAR	1726204.0	False	False	False	False	False	57
CBS	ENSG00000160200.13	ENST00000398165.3	chr21	15	-	True	44485780	44485781	-	GGGCCCTG	ENST00000398165.3:c.476_477>CAGGGCCC	V160Rfs*4	Frame_Shifting	E_4	INS	True	2	Class 2: This mutation can be modeled, but the effect may not be consistent.	23aa	1aa	Cbs	ENSMUSG00000024039.16	ENSMUST00000236853.2	chr17	16	-	INS	Frame_Shifting	E_4	31844519.0	31844520.0	-	GGGCCCTG	ENSMUST00000236853.2:c.467_468>CAGGGCCC	V157Rfs*4	31844519.0	31844520.0	-	GGGCCCTG	ENSMUST00000236853.2:c.467_468>CAGGGCCC	V157Rfs*4	CLINVAR-H2196748	CLINVAR-H2196748-M01-V01	CLINVAR	972531.0	False	False	False	False	False	24
CBS	ENSG00000160200.13	ENST00000398165.3	chr21	15	-	True	44486359	44486360	-	C	ENST00000398165.3:c.444_445>G	N149Efs*39	Frame_Shifting	E_3	INS	True	2	Class 2: This mutation can be modeled, but the effect may not be consistent.	12aa	11aa	Cbs	ENSMUSG00000024039.16	ENSMUST00000236853.2	chr17	16	-	INS	Frame_Shifting	E_3	31844863.0	31844864.0	-	C	ENSMUST00000236853.2:c.435_436>G	N146Efs*50	31844863.0	31844864.0	-	C	ENSMUST00000236853.2:c.435_436>G	N146Efs*50	CLINVAR-H2196777	CLINVAR-H2196777-M01-V01	CLINVAR	1456891.0	False	False	False	False	False	23
CBS	ENSG00000160200.13	ENST00000398165.3	chr21	15	-	True	44486376	44486377	-	T	ENST00000398165.3:c.427_428>A	I143Nfs*45	Frame_Shifting	E_3	INS	True	2	Class 2: This mutation can be modeled, but the effect may not be consistent.	7aa	17aa	Cbs	ENSMUSG00000024039.16	ENSMUST00000236853.2	chr17	16	-	INS	Frame_Shifting	E_3	31844880.0	31844881.0	-	T	ENSMUST00000236853.2:c.418_419>A	I140Nfs*2	31844880.0	31844881.0	-	T	ENSMUST00000236853.2:c.418_419>A	I140Nfs*2	CLINVAR-H2196790	CLINVAR-H2196790-M01-V01	CLINVAR	1458882.0	False	False	False	False	False	24
CBS	ENSG00000160200.13	ENST00000398165.3	chr21	15	-	True	44486429	44486430	-	CGCA	ENST00000398165.3:c.374_375>TGCG	M126Afs*4	Frame_Shifting	E_3	INS	True	2	Class 2: This mutation can be modeled, but the effect may not be consistent.	25aa	7aa	Cbs	ENSMUSG00000024039.16	ENSMUST00000236853.2	chr17	16	-	INS	Frame_Shifting	E_3	31844933.0	31844934.0	-	CGCA	ENSMUST00000236853.2:c.365_366>TGCG	M123Afs*7	31844933.0	31844934.0	-	CGCA	ENSMUST00000236853.2:c.365_366>TGCG	M123Afs*7	CLINVAR-H2196823	CLINVAR-H2196823-M01-V01	CLINVAR	554230.0	False	False	False	False	False	32
CBS	ENSG00000160200.13	ENST00000398165.3	chr21	15	-	True	44492284	44492285	-	G	ENST00000398165.3:c.19_20>C	Q7Pfs*30	Frame_Shifting	E_1	INS	True	2	Class 2: This mutation can be modeled, but the effect may not be consistent.	0aa	0aa	Cbs	ENSMUSG00000024039.16	ENSMUST00000236853.2	chr17	16	-	INS	Frame_Shifting	E_1	31851982.0	31851983.0	-	G	ENSMUST00000236853.2:c.19_20>C	Q7Pfs*3	31851982.0	31851983.0	-	G	ENSMUST00000236853.2:c.19_20>C	Q7Pfs*3	CLINVAR-H2197011	CLINVAR-H2197011-M01-V01	CLINVAR	371345.0	False	False	False	False	False	0
CBS	ENSG00000160200.13	ENST00000398165.3	chr21	15	-	True	44492119	44492120	-	C	ENST00000398165.3:c.184_185>G	E62Gfs*43	Frame_Shifting	E_1	INS	False	4	Class 4: Mutated sequences are not identical.	0aa	0aa	Cbs	ENSMUSG00000024039.16	ENSMUST00000236853.2	chr17	16	-																CLINVAR-H2196936		CLINVAR	1458301.0	False	False	False	False	False	0
CBS	ENSG00000160200.13	ENST00000398165.3	chr21	15	-	True	44492209	44492210	-	CTGTCTCTTAT	ENST00000398165.3:c.94_95>ATAAGAGACAG	S32Yfs*54	Frame_Shifting	E_1	INS	False	4	Class 4: Mutated sequences are not identical.	0aa	0aa	Cbs	ENSMUSG00000024039.16	ENSMUST00000236853.2	chr17	16	-																CLINVAR-H2196978		CLINVAR	1725905.0	False	False	False	False	False	0
CBS	ENSG00000160200.13	ENST00000398165.3	chr21	15	-	True	44492222	44492223	-	GCT	ENST00000398165.3:c.81_82>AGC	S27_L28insS	In_Frame	E_1	INS	False	4	Class 4: Mutated sequences are not identical.	0aa	0aa	Cbs	ENSMUSG00000024039.16	ENSMUST00000236853.2	chr17	16	-																CLINVAR-H2196984		CLINVAR	1432449.0	False	False	False	False	False	0
CBS	ENSG00000160200.13	ENST00000398165.3	chr21	15	-	True	44492225	44492226	-	C	ENST00000398165.3:c.78_79>G	S27Efs*10	Frame_Shifting	E_1	INS	False	4	Class 4: Mutated sequences are not identical.	0aa	0aa	Cbs	ENSMUSG00000024039.16	ENSMUST00000236853.2	chr17	16	-																CLINVAR-H2196985		CLINVAR	2033813.0	False	False	False	False	False	0
CBS	ENSG00000160200.13	ENST00000398165.3	chr21	15	-	True	44473990	44473990	T	G	ENST00000398165.3:c.1656A>C	*552Cext*31	Non_Stop		SNP	True	0	Class 0: This mutation can be originally modeled.	0aa	0aa	Cbs	ENSMUSG00000024039.16	ENSMUST00000236853.2	chr17	16	-	SNP	Non_Stop		31832164.0	31832164.0	C	G	ENSMUST00000236853.2:c.1686G>C	*562Yext*45	31832164.0	31832164.0	C	G	ENSMUST00000236853.2:c.1686G>C	*562Yext*45	CLINVAR-H2196034	CLINVAR-H2196034-M01-V01	CLINVAR	558255.0	False	False	False	False	False	0
CBS	ENSG00000160200.13	ENST00000398165.3	chr21	15	-	True	44473992	44473992	A	C	ENST00000398165.3:c.1654T>G	*552Gext*31	Non_Stop		SNP	True	0	Class 0: This mutation can be originally modeled.	0aa	0aa	Cbs	ENSMUSG00000024039.16	ENSMUST00000236853.2	chr17	16	-	SNP	Non_Stop		31832166.0	31832166.0	A	C	ENSMUST00000236853.2:c.1684T>G	*562Eext*45	31832166.0	31832166.0	A	C	ENSMUST00000236853.2:c.1684T>G	*562Eext*45	CLINVAR-H2196035	CLINVAR-H2196035-M01-V01	CLINVAR	2181784.0	False	False	False	False	False	0
CBS	ENSG00000160200.13	ENST00000398165.3	chr21	15	-	True	44473996	44473996	C	T	ENST00000398165.3:c.1650G>A	Q550delinsQ	Silent	E_15	SNP	True	0	Class 0: This mutation can be originally modeled.	0aa	0aa	Cbs	ENSMUSG00000024039.16	ENSMUST00000236853.2	chr17	16	-	SNP	Silent	E_16	31832176.0	31832176.0	C	T	ENSMUST00000236853.2:c.1674G>A	Q558delinsQ	31832176.0	31832176.0	C	T	ENSMUST00000236853.2:c.1674G>A	Q558delinsQ	CLINVAR-H2196037	CLINVAR-H2196037-M01-V01	CLINVAR	1900100.0	False	False	False	False	False	0
CBS	ENSG00000160200.13	ENST00000398165.3	chr21	15	-	True	44473998	44473998	G	T	ENST00000398165.3:c.1648C>A	Q550K	Missense	E_15	SNP	True	0	Class 0: This mutation can be originally modeled.	0aa	0aa	Cbs	ENSMUSG00000024039.16	ENSMUST00000236853.2	chr17	16	-	SNP	Missense	E_16	31832178.0	31832178.0	G	T	ENSMUST00000236853.2:c.1672C>A	Q558K	31832178.0	31832178.0	G	T	ENSMUST00000236853.2:c.1672C>A	Q558K	CLINVAR-H2196038	CLINVAR-H2196038-M01-V01	CLINVAR	1919126.0	False	False	False	False	False	0
CBS	ENSG00000160200.13	ENST00000398165.3	chr21	15	-	True	44474002	44474002	C	G	ENST00000398165.3:c.1644G>C	R548delinsR	Silent	E_15	SNP	True	0	Class 0: This mutation can be originally modeled.	0aa	0aa	Cbs	ENSMUSG00000024039.16	ENSMUST00000236853.2	chr17	16	-	SNP	Silent	E_16	31832182.0	31832182.0	A	G	ENSMUST00000236853.2:c.1668T>C	R556delinsR	31832182.0	31832182.0	A	G	ENSMUST00000236853.2:c.1668T>C	R556delinsR	CLINVAR-H2196041	CLINVAR-H2196041-M01-V01	CLINVAR	263392.0	False	False	False	False	False	0
CBS	ENSG00000160200.13	ENST00000398165.3	chr21	15	-	True	44474012	44474012	G	A	ENST00000398165.3:c.1634C>T	A545V	Missense	E_15	SNP	True	0	Class 0: This mutation can be originally modeled.	17aa	0aa	Cbs	ENSMUSG00000024039.16	ENSMUST00000236853.2	chr17	16	-	SNP	Missense	E_16	31832186.0	31832186.0	G	A	ENSMUST00000236853.2:c.1664C>T	A555V	31832186.0	31832186.0	G	A	ENSMUST00000236853.2:c.1664C>T	A555V	CLINVAR-H2196046	CLINVAR-H2196046-M01-V01	CLINVAR	847021.0	False	False	False	False	False	17
CBS	ENSG00000160200.13	ENST00000398165.3	chr21	15	-	True	44474013	44474013	C	T	ENST00000398165.3:c.1633G>A	A545T	Missense	E_15	SNP	True	0	Class 0: This mutation can be originally modeled.	17aa	0aa	Cbs	ENSMUSG00000024039.16	ENSMUST00000236853.2	chr17	16	-	SNP	Missense	E_16	31832187.0	31832187.0	C	T	ENSMUST00000236853.2:c.1663G>A	A555T	31832187.0	31832187.0	C	T	ENSMUST00000236853.2:c.1663G>A	A555T	CLINVAR-H2196047	CLINVAR-H2196047-M01-V01	CLINVAR	1920786.0	False	False	False	False	False	17
CBS	ENSG00000160200.13	ENST00000398165.3	chr21	15	-	True	44474014	44474014	G	A	ENST00000398165.3:c.1632C>T	A544delinsA	Silent	E_15	SNP	True	0	Class 0: This mutation can be originally modeled.	16aa	1aa	Cbs	ENSMUSG00000024039.16	ENSMUST00000236853.2	chr17	16	-	SNP	Silent	E_16	31832188.0	31832188.0	T	A	ENSMUST00000236853.2:c.1662A>T	A554delinsA	31832188.0	31832188.0	T	A	ENSMUST00000236853.2:c.1662A>T	A554delinsA	CLINVAR-H2196048	CLINVAR-H2196048-M01-V01	CLINVAR	212836.0	False	False	False	False	False	17
CBS	ENSG00000160200.13	ENST00000398165.3	chr21	15	-	True	44474020	44474020	G	A	ENST00000398165.3:c.1626C>T	F542delinsF	Silent	E_15	SNP	True	0	Class 0: This mutation can be originally modeled.	14aa	3aa	Cbs	ENSMUSG00000024039.16	ENSMUST00000236853.2	chr17	16	-	SNP	Silent	E_16	31832194.0	31832194.0	G	A	ENSMUST00000236853.2:c.1656C>T	F552delinsF	31832194.0	31832194.0	G	A	ENSMUST00000236853.2:c.1656C>T	F552delinsF	CLINVAR-H2196049	CLINVAR-H2196049-M01-V01	CLINVAR	380761.0	False	False	False	False	False	17
CBS	ENSG00000160200.13	ENST00000398165.3	chr21	15	-	True	44474040	44474040	C	T	ENST00000398165.3:c.1606G>A	A536T	Missense	E_15	SNP	True	0	Class 0: This mutation can be originally modeled.	8aa	9aa	Cbs	ENSMUSG00000024039.16	ENSMUST00000236853.2	chr17	16	-	SNP	Missense	E_16	31832214.0	31832214.0	C	T	ENSMUST00000236853.2:c.1636G>A	A546T	31832214.0	31832214.0	C	T	ENSMUST00000236853.2:c.1636G>A	A546T	CLINVAR-H2196051	CLINVAR-H2196051-M01-V01	CLINVAR	2531511.0	False	False	False	False	False	17
CBS	ENSG00000160200.13	ENST00000398165.3	chr21	15	-	True	44474041	44474041	G	A	ENST00000398165.3:c.1605C>T	T535delinsT	Silent	E_15	SNP	True	0	Class 0: This mutation can be originally modeled.	7aa	10aa	Cbs	ENSMUSG00000024039.16	ENSMUST00000236853.2	chr17	16	-	SNP	Silent	E_16	31832215.0	31832215.0	A	A	ENSMUST00000236853.2:c.1635T>T	T545delinsT	31832215.0	31832215.0	A	A	ENSMUST00000236853.2:c.1635T>T	T545delinsT	CLINVAR-H2196052	CLINVAR-H2196052-M01-V01	CLINVAR	511711.0	False	False	False	False	False	17
CBS	ENSG00000160200.13	ENST00000398165.3	chr21	15	-	True	44474044	44474044	G	A	ENST00000398165.3:c.1602C>T	V534delinsV	Silent	E_15	SNP	True	0	Class 0: This mutation can be originally modeled.	6aa	11aa	Cbs	ENSMUSG00000024039.16	ENSMUST00000236853.2	chr17	16	-	SNP	Silent	E_16	31832218.0	31832218.0	G	A	ENSMUST00000236853.2:c.1632C>T	V544delinsV	31832218.0	31832218.0	G	A	ENSMUST00000236853.2:c.1632C>T	V544delinsV	CLINVAR-H2196054	CLINVAR-H2196054-M01-V01	CLINVAR	2022705.0	False	False	False	False	False	17
CBS	ENSG00000160200.13	ENST00000398165.3	chr21	15	-	True	44474046	44474046	C	T	ENST00000398165.3:c.1600G>A	V534I	Missense	E_15	SNP	True	0	Class 0: This mutation can be originally modeled.	6aa	11aa	Cbs	ENSMUSG00000024039.16	ENSMUST00000236853.2	chr17	16	-	SNP	Missense	E_16	31832220.0	31832220.0	C	T	ENSMUST00000236853.2:c.1630G>A	V544I	31832220.0	31832220.0	C	T	ENSMUST00000236853.2:c.1630G>A	V544I	CLINVAR-H2196055	CLINVAR-H2196055-M01-V01	CLINVAR	1013466.0	False	False	False	False	False	17
CBS	ENSG00000160200.13	ENST00000398165.3	chr21	15	-	True	44474047	44474047	C	T	ENST00000398165.3:c.1599G>A	V533delinsV	Silent	E_15	SNP	True	0	Class 0: This mutation can be originally modeled.	5aa	12aa	Cbs	ENSMUSG00000024039.16	ENSMUST00000236853.2	chr17	16	-	SNP	Silent	E_16	31832221.0	31832221.0	A	T	ENSMUST00000236853.2:c.1629T>A	V543delinsV	31832221.0	31832221.0	A	T	ENSMUST00000236853.2:c.1629T>A	V543delinsV	CLINVAR-H2196056	CLINVAR-H2196056-M01-V01	CLINVAR	1776063.0	False	False	False	False	False	17
CBS	ENSG00000160200.13	ENST00000398165.3	chr21	15	-	True	44474052	44474052	C	T	ENST00000398165.3:c.1594G>A	G532R	Missense	E_15	SNP	True	0	Class 0: This mutation can be originally modeled.	4aa	13aa	Cbs	ENSMUSG00000024039.16	ENSMUST00000236853.2	chr17	16	-	SNP	Missense	E_16	31832226.0	31832226.0	C	T	ENSMUST00000236853.2:c.1624G>A	G542R	31832226.0	31832226.0	C	T	ENSMUST00000236853.2:c.1624G>A	G542R	CLINVAR-H2196058	CLINVAR-H2196058-M01-V01	CLINVAR	501401.0	False	False	False	False	False	17
CBS	ENSG00000160200.13	ENST00000398165.3	chr21	15	-	True	44474053	44474053	G	A	ENST00000398165.3:c.1593C>T	F531delinsF	Silent	E_15	SNP	True	0	Class 0: This mutation can be originally modeled.	3aa	14aa	Cbs	ENSMUSG00000024039.16	ENSMUST00000236853.2	chr17	16	-	SNP	Silent	E_16	31832227.0	31832227.0	A	A	ENSMUST00000236853.2:c.1623T>T	F541delinsF	31832227.0	31832227.0	A	A	ENSMUST00000236853.2:c.1623T>T	F541delinsF	CLINVAR-H2196059	CLINVAR-H2196059-M01-V01	CLINVAR	413354.0	False	False	False	False	False	17
CBS	ENSG00000160200.13	ENST00000398165.3	chr21	15	-	True	44474062	44474062	C	T	ENST00000398165.3:c.1584G>A	Q528delinsQ	Silent	E_15	SNP	True	0	Class 0: This mutation can be originally modeled.	0aa	17aa	Cbs	ENSMUSG00000024039.16	ENSMUST00000236853.2	chr17	16	-	SNP	Silent	E_16	31832236.0	31832236.0	C	T	ENSMUST00000236853.2:c.1614G>A	Q538delinsQ	31832236.0	31832236.0	C	T	ENSMUST00000236853.2:c.1614G>A	Q538delinsQ	CLINVAR-H2196060	CLINVAR-H2196060-M01-V01	CLINVAR	1551764.0	False	False	False	False	False	17
CBS	ENSG00000160200.13	ENST00000398165.3	chr21	15	-	True	44474070	44474070	G	A	ENST00000398165.3:c.1576C>T	Q526*	Nonsense	E_15	SNP	True	0	Class 0: This mutation can be originally modeled.	0aa	0aa	Cbs	ENSMUSG00000024039.16	ENSMUST00000236853.2	chr17	16	-	SNP	Nonsense	E_16	31832241.0	31832241.0	G	A	ENSMUST00000236853.2:c.1609C>T	Q537*	31832241.0	31832241.0	G	A	ENSMUST00000236853.2:c.1609C>T	Q537*	CLINVAR-H2196065	CLINVAR-H2196065-M01-V01	CLINVAR	556910.0	False	False	False	False	False	0
CBS	ENSG00000160200.13	ENST00000398165.3	chr21	15	-	True	44474070	44474070	G	T	ENST00000398165.3:c.1576C>A	Q526K	Missense	E_15	SNP	True	0	Class 0: This mutation can be originally modeled.	0aa	0aa	Cbs	ENSMUSG00000024039.16	ENSMUST00000236853.2	chr17	16	-	SNP	Missense	E_16	31832241.0	31832241.0	G	T	ENSMUST00000236853.2:c.1609C>A	Q537K	31832241.0	31832241.0	G	T	ENSMUST00000236853.2:c.1609C>A	Q537K	CLINVAR-H2196066	CLINVAR-H2196066-M01-V01	CLINVAR	861524.0	False	False	False	False	False	0
CBS	ENSG00000160200.13	ENST00000398165.3	chr21	15	-	True	44474071	44474071	A	G	ENST00000398165.3:c.1575T>C	S525delinsS	Silent	E_15	SNP	True	0	Class 0: This mutation can be originally modeled.	1aa	0aa	Cbs	ENSMUSG00000024039.16	ENSMUST00000236853.2	chr17	16	-	SNP	Silent	E_16	31832245.0	31832245.0	G	G	ENSMUST00000236853.2:c.1605C>C	S535delinsS	31832245.0	31832245.0	G	G	ENSMUST00000236853.2:c.1605C>C	S535delinsS	CLINVAR-H2196067	CLINVAR-H2196067-M01-V01	CLINVAR	413352.0	False	False	False	False	False	1
CBS	ENSG00000160200.13	ENST00000398165.3	chr21	15	-	True	44474080	44474080	C	T	ENST00000398165.3:c.1566G>A	G522delinsG	Silent	E_15	SNP	True	0	Class 0: This mutation can be originally modeled.	0aa	0aa	Cbs	ENSMUSG00000024039.16	ENSMUST00000236853.2	chr17	16	-	SNP	Silent	E_16	31832254.0	31832254.0	G	T	ENSMUST00000236853.2:c.1596C>A	G532delinsG	31832254.0	31832254.0	G	T	ENSMUST00000236853.2:c.1596C>A	G532delinsG	CLINVAR-H2196069	CLINVAR-H2196069-M01-V01	CLINVAR	2114279.0	False	False	False	False	False	0
CBS	ENSG00000160200.13	ENST00000398165.3	chr21	15	-	True	44474083	44474083	G	A	ENST00000398165.3:c.1563C>T	T521delinsT	Silent	E_15	SNP	True	0	Class 0: This mutation can be originally modeled.	0aa	0aa	Cbs	ENSMUSG00000024039.16	ENSMUST00000236853.2	chr17	16	-	SNP	Silent	E_15	31833504.0	31833504.0	T	A	ENSMUST00000236853.2:c.1581A>T	T527delinsT	31833504.0	31833504.0	T	A	ENSMUST00000236853.2:c.1581A>T	T527delinsT	CLINVAR-H2196071	CLINVAR-H2196071-M01-V01	CLINVAR	263389.0	False	False	False	False	False	0
CBS	ENSG00000160200.13	ENST00000398165.3	chr21	15	-	True	44476914	44476914	C	T	ENST00000398165.3:c.1551G>A	Q517delinsQ	Silent	E_14	SNP	True	0	Class 0: This mutation can be originally modeled.	18aa	0aa	Cbs	ENSMUSG00000024039.16	ENSMUST00000236853.2	chr17	16	-	SNP	Silent	E_14	31834449.0	31834449.0	T	T	ENSMUST00000236853.2:c.1539A>A	Q513delinsQ	31834449.0	31834449.0	T	T	ENSMUST00000236853.2:c.1539A>A	Q513delinsQ	CLINVAR-H2196095	CLINVAR-H2196095-M01-V01	CLINVAR	569242.0	False	False	False	False	False	18
CBS	ENSG00000160200.13	ENST00000398165.3	chr21	15	-	True	44476922	44476922	G	A	ENST00000398165.3:c.1543C>T	Q515*	Nonsense	E_14	SNP	True	0	Class 0: This mutation can be originally modeled.	16aa	2aa	Cbs	ENSMUSG00000024039.16	ENSMUST00000236853.2	chr17	16	-	SNP	Nonsense	E_14	31834457.0	31834457.0	G	A	ENSMUST00000236853.2:c.1531C>T	Q511*	31834457.0	31834457.0	G	A	ENSMUST00000236853.2:c.1531C>T	Q511*	CLINVAR-H2196098	CLINVAR-H2196098-M01-V01	CLINVAR	2183954.0	False	False	False	False	False	18
CBS	ENSG00000160200.13	ENST00000398165.3	chr21	15	-	True	44476926	44476926	G	A	ENST00000398165.3:c.1539C>T	H513delinsH	Silent	E_14	SNP	True	0	Class 0: This mutation can be originally modeled.	14aa	4aa	Cbs	ENSMUSG00000024039.16	ENSMUST00000236853.2	chr17	16	-	SNP	Silent	E_14	31834461.0	31834461.0	G	A	ENSMUST00000236853.2:c.1527C>T	H509delinsH	31834461.0	31834461.0	G	A	ENSMUST00000236853.2:c.1527C>T	H509delinsH	CLINVAR-H2196099	CLINVAR-H2196099-M01-V01	CLINVAR	212835.0	False	False	False	False	False	18
CBS	ENSG00000160200.13	ENST00000398165.3	chr21	15	-	True	44476926	44476926	G	C	ENST00000398165.3:c.1539C>G	H513Q	Missense	E_14	SNP	True	0	Class 0: This mutation can be originally modeled.	14aa	4aa	Cbs	ENSMUSG00000024039.16	ENSMUST00000236853.2	chr17	16	-	SNP	Missense	E_14	31834461.0	31834461.0	G	C	ENSMUST00000236853.2:c.1527C>G	H509Q	31834461.0	31834461.0	G	C	ENSMUST00000236853.2:c.1527C>G	H509Q	CLINVAR-H2196100	CLINVAR-H2196100-M01-V01	CLINVAR	393133.0	False	False	False	False	False	18
CBS	ENSG00000160200.13	ENST00000398165.3	chr21	15	-	True	44476927	44476927	T	C	ENST00000398165.3:c.1538A>G	H513R	Missense	E_14	SNP	True	0	Class 0: This mutation can be originally modeled.	14aa	4aa	Cbs	ENSMUSG00000024039.16	ENSMUST00000236853.2	chr17	16	-	SNP	Missense	E_14	31834462.0	31834462.0	T	C	ENSMUST00000236853.2:c.1526A>G	H509R	31834462.0	31834462.0	T	C	ENSMUST00000236853.2:c.1526A>G	H509R	CLINVAR-H2196101	CLINVAR-H2196101-M01-V01	CLINVAR	2416538.0	False	False	False	False	False	18
CBS	ENSG00000160200.13	ENST00000398165.3	chr21	15	-	True	44476929	44476929	C	A	ENST00000398165.3:c.1536G>T	V512delinsV	Silent	E_14	SNP	True	0	Class 0: This mutation can be originally modeled.	13aa	5aa	Cbs	ENSMUSG00000024039.16	ENSMUST00000236853.2	chr17	16	-	SNP	Silent	E_14	31834464.0	31834464.0	G	A	ENSMUST00000236853.2:c.1524C>T	V508delinsV	31834464.0	31834464.0	G	A	ENSMUST00000236853.2:c.1524C>T	V508delinsV	CLINVAR-H2196102	CLINVAR-H2196102-M01-V01	CLINVAR	1911273.0	False	False	False	False	False	18
CBS	ENSG00000160200.13	ENST00000398165.3	chr21	15	-	True	44476935	44476935	C	A	ENST00000398165.3:c.1530G>T	L510delinsL	Silent	E_14	SNP	True	0	Class 0: This mutation can be originally modeled.	11aa	7aa	Cbs	ENSMUSG00000024039.16	ENSMUST00000236853.2	chr17	16	-	SNP	Silent	E_14	31834470.0	31834470.0	C	A	ENSMUST00000236853.2:c.1518G>T	L506delinsL	31834470.0	31834470.0	C	A	ENSMUST00000236853.2:c.1518G>T	L506delinsL	CLINVAR-H2196103	CLINVAR-H2196103-M01-V01	CLINVAR	1102229.0	False	False	False	False	False	18
CBS	ENSG00000160200.13	ENST00000398165.3	chr21	15	-	True	44476938	44476938	G	A	ENST00000398165.3:c.1527C>T	A509delinsA	Silent	E_14	SNP	True	0	Class 0: This mutation can be originally modeled.	10aa	8aa	Cbs	ENSMUSG00000024039.16	ENSMUST00000236853.2	chr17	16	-	SNP	Silent	E_14	31834473.0	31834473.0	G	A	ENSMUST00000236853.2:c.1515C>T	A505delinsA	31834473.0	31834473.0	G	A	ENSMUST00000236853.2:c.1515C>T	A505delinsA	CLINVAR-H2196104	CLINVAR-H2196104-M01-V01	CLINVAR	194588.0	False	False	False	False	False	18
CBS	ENSG00000160200.13	ENST00000398165.3	chr21	15	-	True	44476939	44476939	G	A	ENST00000398165.3:c.1526C>T	A509V	Missense	E_14	SNP	True	0	Class 0: This mutation can be originally modeled.	10aa	8aa	Cbs	ENSMUSG00000024039.16	ENSMUST00000236853.2	chr17	16	-	SNP	Missense	E_14	31834474.0	31834474.0	G	A	ENSMUST00000236853.2:c.1514C>T	A505V	31834474.0	31834474.0	G	A	ENSMUST00000236853.2:c.1514C>T	A505V	CLINVAR-H2196105	CLINVAR-H2196105-M01-V01	CLINVAR	194587.0	False	False	False	False	False	18
CBS	ENSG00000160200.13	ENST00000398165.3	chr21	15	-	True	44476940	44476940	C	T	ENST00000398165.3:c.1525G>A	A509T	Missense	E_14	SNP	True	0	Class 0: This mutation can be originally modeled.	10aa	8aa	Cbs	ENSMUSG00000024039.16	ENSMUST00000236853.2	chr17	16	-	SNP	Missense	E_14	31834475.0	31834475.0	C	T	ENSMUST00000236853.2:c.1513G>A	A505T	31834475.0	31834475.0	C	T	ENSMUST00000236853.2:c.1513G>A	A505T	CLINVAR-H2196106	CLINVAR-H2196106-M01-V01	CLINVAR	405371.0	False	False	False	False	False	18
CBS	ENSG00000160200.13	ENST00000398165.3	chr21	15	-	True	44476941	44476941	G	A	ENST00000398165.3:c.1524C>T	F508delinsF	Silent	E_14	SNP	True	0	Class 0: This mutation can be originally modeled.	9aa	9aa	Cbs	ENSMUSG00000024039.16	ENSMUST00000236853.2	chr17	16	-	SNP	Silent	E_14	31834476.0	31834476.0	G	A	ENSMUST00000236853.2:c.1512C>T	F504delinsF	31834476.0	31834476.0	G	A	ENSMUST00000236853.2:c.1512C>T	F504delinsF	CLINVAR-H2196107	CLINVAR-H2196107-M01-V01	CLINVAR	263560.0	False	False	False	False	False	18
CBS	ENSG00000160200.13	ENST00000398165.3	chr21	15	-	True	44476949	44476949	C	T	ENST00000398165.3:c.1516G>A	D506N	Missense	E_14	SNP	True	0	Class 0: This mutation can be originally modeled.	7aa	11aa	Cbs	ENSMUSG00000024039.16	ENSMUST00000236853.2	chr17	16	-	SNP	Missense	E_14	31834484.0	31834484.0	C	T	ENSMUST00000236853.2:c.1504G>A	D502N	31834484.0	31834484.0	C	T	ENSMUST00000236853.2:c.1504G>A	D502N	CLINVAR-H2196108	CLINVAR-H2196108-M01-V01	CLINVAR	1774323.0	False	False	False	False	False	18
CBS	ENSG00000160200.13	ENST00000398165.3	chr21	15	-	True	44476951	44476951	A	C	ENST00000398165.3:c.1514T>G	M505R	Missense	E_14	SNP	True	0	Class 0: This mutation can be originally modeled.	6aa	12aa	Cbs	ENSMUSG00000024039.16	ENSMUST00000236853.2	chr17	16	-	SNP	Missense	E_14	31834486.0	31834486.0	A	C	ENSMUST00000236853.2:c.1502T>G	M501R	31834486.0	31834486.0	A	C	ENSMUST00000236853.2:c.1502T>G	M501R	CLINVAR-H2196109	CLINVAR-H2196109-M01-V01	CLINVAR	1056386.0	False	False	False	False	False	18
CBS	ENSG00000160200.13	ENST00000398165.3	chr21	15	-	True	44476952	44476952	T	C	ENST00000398165.3:c.1513A>G	M505V	Missense	E_14	SNP	True	0	Class 0: This mutation can be originally modeled.	6aa	12aa	Cbs	ENSMUSG00000024039.16	ENSMUST00000236853.2	chr17	16	-	SNP	Missense	E_14	31834487.0	31834487.0	T	C	ENSMUST00000236853.2:c.1501A>G	M501V	31834487.0	31834487.0	T	C	ENSMUST00000236853.2:c.1501A>G	M501V	CLINVAR-H2196110	CLINVAR-H2196110-M01-V01	CLINVAR	1306989.0	False	False	False	False	False	18
CBS	ENSG00000160200.13	ENST00000398165.3	chr21	15	-	True	44476953	44476953	C	T	ENST00000398165.3:c.1512G>A	E504delinsE	Silent	E_14	SNP	True	0	Class 0: This mutation can be originally modeled.	5aa	13aa	Cbs	ENSMUSG00000024039.16	ENSMUST00000236853.2	chr17	16	-	SNP	Silent	E_14	31834488.0	31834488.0	C	T	ENSMUST00000236853.2:c.1500G>A	E500delinsE	31834488.0	31834488.0	C	T	ENSMUST00000236853.2:c.1500G>A	E500delinsE	CLINVAR-H2196111	CLINVAR-H2196111-M01-V01	CLINVAR	724939.0	False	False	False	False	False	18
CBS	ENSG00000160200.13	ENST00000398165.3	chr21	15	-	True	44476958	44476958	G	C	ENST00000398165.3:c.1507C>G	L503V	Missense	E_14	SNP	True	0	Class 0: This mutation can be originally modeled.	4aa	14aa	Cbs	ENSMUSG00000024039.16	ENSMUST00000236853.2	chr17	16	-	SNP	Missense	E_14	31834493.0	31834493.0	G	C	ENSMUST00000236853.2:c.1495C>G	L499V	31834493.0	31834493.0	G	C	ENSMUST00000236853.2:c.1495C>G	L499V	CLINVAR-H2196112	CLINVAR-H2196112-M01-V01	CLINVAR	2131335.0	False	False	False	False	False	18
CBS	ENSG00000160200.13	ENST00000398165.3	chr21	15	-	True	44476965	44476965	C	G	ENST00000398165.3:c.1500G>C	S500delinsS	Silent	E_14	SNP	True	0	Class 0: This mutation can be originally modeled.	1aa	17aa	Cbs	ENSMUSG00000024039.16	ENSMUST00000236853.2	chr17	16	-	SNP	Silent	E_14	31834500.0	31834500.0	A	G	ENSMUST00000236853.2:c.1488T>C	S496delinsS	31834500.0	31834500.0	A	G	ENSMUST00000236853.2:c.1488T>C	S496delinsS	CLINVAR-H2196113	CLINVAR-H2196113-M01-V01	CLINVAR	1135892.0	False	False	False	False	False	18
CBS	ENSG00000160200.13	ENST00000398165.3	chr21	15	-	True	44476965	44476965	C	T	ENST00000398165.3:c.1500G>A	S500delinsS	Silent	E_14	SNP	True	0	Class 0: This mutation can be originally modeled.	1aa	17aa	Cbs	ENSMUSG00000024039.16	ENSMUST00000236853.2	chr17	16	-	SNP	Silent	E_14	31834500.0	31834500.0	A	T	ENSMUST00000236853.2:c.1488T>A	S496delinsS	31834500.0	31834500.0	A	T	ENSMUST00000236853.2:c.1488T>A	S496delinsS	CLINVAR-H2196114	CLINVAR-H2196114-M01-V01	CLINVAR	387779.0	False	False	False	False	False	18
CBS	ENSG00000160200.13	ENST00000398165.3	chr21	15	-	True	44476968	44476968	G	C	ENST00000398165.3:c.1497C>G	L499delinsL	Silent	E_14	SNP	True	0	Class 0: This mutation can be originally modeled.	0aa	18aa	Cbs	ENSMUSG00000024039.16	ENSMUST00000236853.2	chr17	16	-	SNP	Silent	E_14	31834503.0	31834503.0	G	C	ENSMUST00000236853.2:c.1485C>G	L495delinsL	31834503.0	31834503.0	G	C	ENSMUST00000236853.2:c.1485C>G	L495delinsL	CLINVAR-H2196117	CLINVAR-H2196117-M01-V01	CLINVAR	1077735.0	False	False	False	False	False	18
CBS	ENSG00000160200.13	ENST00000398165.3	chr21	15	-	True	44476979	44476979	G	A	ENST00000398165.3:c.1486C>T	L496delinsL	Silent	E_14	SNP	True	0	Class 0: This mutation can be originally modeled.	4aa	1aa	Cbs	ENSMUSG00000024039.16	ENSMUST00000236853.2	chr17	16	-	SNP	Silent	E_14	31834514.0	31834514.0	G	A	ENSMUST00000236853.2:c.1474C>T	L492delinsL	31834514.0	31834514.0	G	A	ENSMUST00000236853.2:c.1474C>T	L492delinsL	CLINVAR-H2196119	CLINVAR-H2196119-M01-V01	CLINVAR	1978429.0	False	False	False	False	False	5
CBS	ENSG00000160200.13	ENST00000398165.3	chr21	15	-	True	44476980	44476980	C	T	ENST00000398165.3:c.1485G>A	T495delinsT	Silent	E_14	SNP	True	0	Class 0: This mutation can be originally modeled.	3aa	2aa	Cbs	ENSMUSG00000024039.16	ENSMUST00000236853.2	chr17	16	-	SNP	Silent	E_14	31834515.0	31834515.0	C	T	ENSMUST00000236853.2:c.1473G>A	T491delinsT	31834515.0	31834515.0	C	T	ENSMUST00000236853.2:c.1473G>A	T491delinsT	CLINVAR-H2196120	CLINVAR-H2196120-M01-V01	CLINVAR	471360.0	False	False	False	False	False	5
CBS	ENSG00000160200.13	ENST00000398165.3	chr21	15	-	True	44476981	44476981	G	A	ENST00000398165.3:c.1484C>T	T495M	Missense	E_14	SNP	True	0	Class 0: This mutation can be originally modeled.	3aa	2aa	Cbs	ENSMUSG00000024039.16	ENSMUST00000236853.2	chr17	16	-	SNP	Missense	E_14	31834516.0	31834516.0	G	A	ENSMUST00000236853.2:c.1472C>T	T491M	31834516.0	31834516.0	G	A	ENSMUST00000236853.2:c.1472C>T	T491M	CLINVAR-H2196121	CLINVAR-H2196121-M01-V01	CLINVAR	405370.0	False	False	False	False	False	5
CBS	ENSG00000160200.13	ENST00000398165.3	chr21	15	-	True	44476986	44476986	C	A	ENST00000398165.3:c.1479G>T	T493delinsT	Silent	E_14	SNP	True	0	Class 0: This mutation can be originally modeled.	1aa	4aa	Cbs	ENSMUSG00000024039.16	ENSMUST00000236853.2	chr17	16	-	SNP	Silent	E_14	31834521.0	31834521.0	G	A	ENSMUST00000236853.2:c.1467C>T	T489delinsT	31834521.0	31834521.0	G	A	ENSMUST00000236853.2:c.1467C>T	T489delinsT	CLINVAR-H2196122	CLINVAR-H2196122-M01-V01	CLINVAR	1155565.0	False	False	False	False	False	5
CBS	ENSG00000160200.13	ENST00000398165.3	chr21	15	-	True	44476986	44476986	C	T	ENST00000398165.3:c.1479G>A	T493delinsT	Silent	E_14	SNP	True	0	Class 0: This mutation can be originally modeled.	1aa	4aa	Cbs	ENSMUSG00000024039.16	ENSMUST00000236853.2	chr17	16	-	SNP	Silent	E_14	31834521.0	31834521.0	G	T	ENSMUST00000236853.2:c.1467C>A	T489delinsT	31834521.0	31834521.0	G	T	ENSMUST00000236853.2:c.1467C>A	T489delinsT	CLINVAR-H2196123	CLINVAR-H2196123-M01-V01	CLINVAR	212834.0	False	False	False	False	False	5
CBS	ENSG00000160200.13	ENST00000398165.3	chr21	15	-	True	44478258	44478258	T	C	ENST00000398165.3:c.1464A>G	K488delinsK	Silent	E_13	SNP	True	0	Class 0: This mutation can be originally modeled.	4aa	0aa	Cbs	ENSMUSG00000024039.16	ENSMUST00000236853.2	chr17	16	-	SNP	Silent	E_13	31835023.0	31835023.0	T	C	ENSMUST00000236853.2:c.1452A>G	K484delinsK	31835023.0	31835023.0	T	C	ENSMUST00000236853.2:c.1452A>G	K484delinsK	CLINVAR-H2196145	CLINVAR-H2196145-M01-V01	CLINVAR	742621.0	False	False	False	False	False	4
CBS	ENSG00000160200.13	ENST00000398165.3	chr21	15	-	True	44478265	44478265	T	C	ENST00000398165.3:c.1457A>G	Q486R	Missense	E_13	SNP	True	0	Class 0: This mutation can be originally modeled.	2aa	2aa	Cbs	ENSMUSG00000024039.16	ENSMUST00000236853.2	chr17	16	-	SNP	Missense	E_13	31835030.0	31835030.0	T	C	ENSMUST00000236853.2:c.1445A>G	Q482R	31835030.0	31835030.0	T	C	ENSMUST00000236853.2:c.1445A>G	Q482R	CLINVAR-H2196146	CLINVAR-H2196146-M01-V01	CLINVAR	1505269.0	False	False	False	False	False	4
CBS	ENSG00000160200.13	ENST00000398165.3	chr21	15	-	True	44478266	44478266	G	A	ENST00000398165.3:c.1456C>T	Q486*	Nonsense	E_13	SNP	True	0	Class 0: This mutation can be originally modeled.	2aa	2aa	Cbs	ENSMUSG00000024039.16	ENSMUST00000236853.2	chr17	16	-	SNP	Nonsense	E_13	31835031.0	31835031.0	G	A	ENSMUST00000236853.2:c.1444C>T	Q482*	31835031.0	31835031.0	G	A	ENSMUST00000236853.2:c.1444C>T	Q482*	CLINVAR-H2196147	CLINVAR-H2196147-M01-V01	CLINVAR	2680405.0	False	False	False	False	False	4
CBS	ENSG00000160200.13	ENST00000398165.3	chr21	15	-	True	44478269	44478269	T	C	ENST00000398165.3:c.1453A>G	K485E	Missense	E_13	SNP	True	0	Class 0: This mutation can be originally modeled.	1aa	3aa	Cbs	ENSMUSG00000024039.16	ENSMUST00000236853.2	chr17	16	-	SNP	Missense	E_13	31835034.0	31835034.0	T	C	ENSMUST00000236853.2:c.1441A>G	K481E	31835034.0	31835034.0	T	C	ENSMUST00000236853.2:c.1441A>G	K481E	CLINVAR-H2196148	CLINVAR-H2196148-M01-V01	CLINVAR	340080.0	False	False	False	False	False	4
CBS	ENSG00000160200.13	ENST00000398165.3	chr21	15	-	True	44478270	44478270	G	A	ENST00000398165.3:c.1452C>T	Y484delinsY	Silent	E_13	SNP	True	0	Class 0: This mutation can be originally modeled.	0aa	4aa	Cbs	ENSMUSG00000024039.16	ENSMUST00000236853.2	chr17	16	-	SNP	Silent	E_13	31835035.0	31835035.0	G	A	ENSMUST00000236853.2:c.1440C>T	Y480delinsY	31835035.0	31835035.0	G	A	ENSMUST00000236853.2:c.1440C>T	Y480delinsY	CLINVAR-H2196149	CLINVAR-H2196149-M01-V01	CLINVAR	1579450.0	False	False	False	False	False	4
CBS	ENSG00000160200.13	ENST00000398165.3	chr21	15	-	True	44478271	44478271	T	A	ENST00000398165.3:c.1451A>T	Y484F	Missense	E_13	SNP	True	0	Class 0: This mutation can be originally modeled.	0aa	4aa	Cbs	ENSMUSG00000024039.16	ENSMUST00000236853.2	chr17	16	-	SNP	Missense	E_13	31835036.0	31835036.0	T	A	ENSMUST00000236853.2:c.1439A>T	Y480F	31835036.0	31835036.0	T	A	ENSMUST00000236853.2:c.1439A>T	Y480F	CLINVAR-H2196150	CLINVAR-H2196150-M01-V01	CLINVAR	471359.0	False	False	False	False	False	4
CBS	ENSG00000160200.13	ENST00000398165.3	chr21	15	-	True	44478271	44478271	T	C	ENST00000398165.3:c.1451A>G	Y484C	Missense	E_13	SNP	True	0	Class 0: This mutation can be originally modeled.	0aa	4aa	Cbs	ENSMUSG00000024039.16	ENSMUST00000236853.2	chr17	16	-	SNP	Missense	E_13	31835036.0	31835036.0	T	C	ENSMUST00000236853.2:c.1439A>G	Y480C	31835036.0	31835036.0	T	C	ENSMUST00000236853.2:c.1439A>G	Y480C	CLINVAR-H2196151	CLINVAR-H2196151-M01-V01	CLINVAR	538699.0	False	False	False	False	False	4
CBS	ENSG00000160200.13	ENST00000398165.3	chr21	15	-	True	44478286	44478286	A	G	ENST00000398165.3:c.1436T>C	V479A	Missense	E_13	SNP	True	0	Class 0: This mutation can be originally modeled.	0aa	0aa	Cbs	ENSMUSG00000024039.16	ENSMUST00000236853.2	chr17	16	-	SNP	Missense	E_13	31835051.0	31835051.0	A	G	ENSMUST00000236853.2:c.1424T>C	V475A	31835051.0	31835051.0	A	G	ENSMUST00000236853.2:c.1424T>C	V475A	CLINVAR-H2196154	CLINVAR-H2196154-M01-V01	CLINVAR	263813.0	False	False	False	False	False	0
CBS	ENSG00000160200.13	ENST00000398165.3	chr21	15	-	True	44478291	44478291	G	T	ENST00000398165.3:c.1431C>A	D477E	Missense	E_13	SNP	True	0	Class 0: This mutation can be originally modeled.	2aa	0aa	Cbs	ENSMUSG00000024039.16	ENSMUST00000236853.2	chr17	16	-	SNP	Missense	E_13	31835056.0	31835056.0	G	T	ENSMUST00000236853.2:c.1419C>A	D473E	31835056.0	31835056.0	G	T	ENSMUST00000236853.2:c.1419C>A	D473E	CLINVAR-H2196155	CLINVAR-H2196155-M01-V01	CLINVAR	519584.0	False	False	False	False	False	2
CBS	ENSG00000160200.13	ENST00000398165.3	chr21	15	-	True	44478297	44478297	C	T	ENST00000398165.3:c.1425G>A	P475delinsP	Silent	E_13	SNP	True	0	Class 0: This mutation can be originally modeled.	0aa	2aa	Cbs	ENSMUSG00000024039.16	ENSMUST00000236853.2	chr17	16	-	SNP	Silent	E_13	31835062.0	31835062.0	T	T	ENSMUST00000236853.2:c.1413A>A	P471delinsP	31835062.0	31835062.0	T	T	ENSMUST00000236853.2:c.1413A>A	P471delinsP	CLINVAR-H2196156	CLINVAR-H2196156-M01-V01	CLINVAR	413353.0	False	False	False	False	False	2
CBS	ENSG00000160200.13	ENST00000398165.3	chr21	15	-	True	44478298	44478298	G	A	ENST00000398165.3:c.1424C>T	P475L	Missense	E_13	SNP	True	0	Class 0: This mutation can be originally modeled.	0aa	2aa	Cbs	ENSMUSG00000024039.16	ENSMUST00000236853.2	chr17	16	-	SNP	Missense	E_13	31835063.0	31835063.0	G	A	ENSMUST00000236853.2:c.1412C>T	P471L	31835063.0	31835063.0	G	A	ENSMUST00000236853.2:c.1412C>T	P471L	CLINVAR-H2196157	CLINVAR-H2196157-M01-V01	CLINVAR	1772331.0	False	False	False	False	False	2
CBS	ENSG00000160200.13	ENST00000398165.3	chr21	15	-	True	44478306	44478306	C	T	ENST00000398165.3:c.1416G>A	K472delinsK	Silent	E_13	SNP	True	0	Class 0: This mutation can be originally modeled.	17aa	1aa	Cbs	ENSMUSG00000024039.16	ENSMUST00000236853.2	chr17	16	-	SNP	Silent	E_13	31835071.0	31835071.0	C	T	ENSMUST00000236853.2:c.1404G>A	K468delinsK	31835071.0	31835071.0	C	T	ENSMUST00000236853.2:c.1404G>A	K468delinsK	CLINVAR-H2196158	CLINVAR-H2196158-M01-V01	CLINVAR	1772141.0	False	False	False	False	False	18
CBS	ENSG00000160200.13	ENST00000398165.3	chr21	15	-	True	44478309	44478309	C	G	ENST00000398165.3:c.1413G>C	G471delinsG	Silent	E_13	SNP	True	0	Class 0: This mutation can be originally modeled.	16aa	2aa	Cbs	ENSMUSG00000024039.16	ENSMUST00000236853.2	chr17	16	-	SNP	Silent	E_13	31835074.0	31835074.0	T	G	ENSMUST00000236853.2:c.1401A>C	G467delinsG	31835074.0	31835074.0	T	G	ENSMUST00000236853.2:c.1401A>C	G467delinsG	CLINVAR-H2196159	CLINVAR-H2196159-M01-V01	CLINVAR	519587.0	False	False	False	False	False	18
CBS	ENSG00000160200.13	ENST00000398165.3	chr21	15	-	True	44478309	44478309	C	T	ENST00000398165.3:c.1413G>A	G471delinsG	Silent	E_13	SNP	True	0	Class 0: This mutation can be originally modeled.	16aa	2aa	Cbs	ENSMUSG00000024039.16	ENSMUST00000236853.2	chr17	16	-	SNP	Silent	E_13	31835074.0	31835074.0	T	T	ENSMUST00000236853.2:c.1401A>A	G467delinsG	31835074.0	31835074.0	T	T	ENSMUST00000236853.2:c.1401A>A	G467delinsG	CLINVAR-H2196160	CLINVAR-H2196160-M01-V01	CLINVAR	1374541.0	False	False	False	False	False	18
CBS	ENSG00000160200.13	ENST00000398165.3	chr21	15	-	True	44478311	44478311	C	T	ENST00000398165.3:c.1411G>A	G471R	Missense	E_13	SNP	True	0	Class 0: This mutation can be originally modeled.	16aa	2aa	Cbs	ENSMUSG00000024039.16	ENSMUST00000236853.2	chr17	16	-	SNP	Missense	E_13	31835076.0	31835076.0	C	T	ENSMUST00000236853.2:c.1399G>A	G467R	31835076.0	31835076.0	C	T	ENSMUST00000236853.2:c.1399G>A	G467R	CLINVAR-H2196161	CLINVAR-H2196161-M01-V01	CLINVAR	212882.0	False	False	False	False	False	18
CBS	ENSG00000160200.13	ENST00000398165.3	chr21	15	-	True	44478312	44478312	G	A	ENST00000398165.3:c.1410C>T	A470delinsA	Silent	E_13	SNP	True	0	Class 0: This mutation can be originally modeled.	15aa	3aa	Cbs	ENSMUSG00000024039.16	ENSMUST00000236853.2	chr17	16	-	SNP	Silent	E_13	31835077.0	31835077.0	A	A	ENSMUST00000236853.2:c.1398T>T	A466delinsA	31835077.0	31835077.0	A	A	ENSMUST00000236853.2:c.1398T>T	A466delinsA	CLINVAR-H2196162	CLINVAR-H2196162-M01-V01	CLINVAR	695777.0	False	False	False	False	False	18
CBS	ENSG00000160200.13	ENST00000398165.3	chr21	15	-	True	44478322	44478322	G	A	ENST00000398165.3:c.1400C>T	S467F	Missense	E_13	SNP	True	0	Class 0: This mutation can be originally modeled.	12aa	6aa	Cbs	ENSMUSG00000024039.16	ENSMUST00000236853.2	chr17	16	-	SNP	Missense	E_13	31835087.0	31835087.0	G	A	ENSMUST00000236853.2:c.1388C>T	S463F	31835087.0	31835087.0	G	A	ENSMUST00000236853.2:c.1388C>T	S463F	CLINVAR-H2196163	CLINVAR-H2196163-M01-V01	CLINVAR	1771790.0	False	False	False	False	False	18
CBS	ENSG00000160200.13	ENST00000398165.3	chr21	15	-	True	44478324	44478324	C	T	ENST00000398165.3:c.1398G>A	S466delinsS	Silent	E_13	SNP	True	0	Class 0: This mutation can be originally modeled.	11aa	7aa	Cbs	ENSMUSG00000024039.16	ENSMUST00000236853.2	chr17	16	-	SNP	Silent	E_13	31835089.0	31835089.0	T	T	ENSMUST00000236853.2:c.1386A>A	S462delinsS	31835089.0	31835089.0	T	T	ENSMUST00000236853.2:c.1386A>A	S462delinsS	CLINVAR-H2196164	CLINVAR-H2196164-M01-V01	CLINVAR	668673.0	False	False	False	False	False	18
CBS	ENSG00000160200.13	ENST00000398165.3	chr21	15	-	True	44478325	44478325	G	A	ENST00000398165.3:c.1397C>T	S466L	Missense	E_13	SNP	True	0	Class 0: This mutation can be originally modeled.	11aa	7aa	Cbs	ENSMUSG00000024039.16	ENSMUST00000236853.2	chr17	16	-	SNP	Missense	E_13	31835090.0	31835090.0	G	A	ENSMUST00000236853.2:c.1385C>T	S462L	31835090.0	31835090.0	G	A	ENSMUST00000236853.2:c.1385C>T	S462L	CLINVAR-H2196165	CLINVAR-H2196165-M01-V01	CLINVAR	130.0	False	False	False	False	False	18
CBS	ENSG00000160200.13	ENST00000398165.3	chr21	15	-	True	44478325	44478325	G	T	ENST00000398165.3:c.1397C>A	S466*	Nonsense	E_13	SNP	True	0	Class 0: This mutation can be originally modeled.	11aa	7aa	Cbs	ENSMUSG00000024039.16	ENSMUST00000236853.2	chr17	16	-	SNP	Nonsense	E_13	31835090.0	31835090.0	G	T	ENSMUST00000236853.2:c.1385C>A	S462*	31835090.0	31835090.0	G	T	ENSMUST00000236853.2:c.1385C>A	S462*	CLINVAR-H2196166	CLINVAR-H2196166-M01-V01	CLINVAR	1073191.0	False	False	False	False	False	18
CBS	ENSG00000160200.13	ENST00000398165.3	chr21	15	-	True	44478327	44478327	G	A	ENST00000398165.3:c.1395C>T	L465delinsL	Silent	E_13	SNP	True	0	Class 0: This mutation can be originally modeled.	10aa	8aa	Cbs	ENSMUSG00000024039.16	ENSMUST00000236853.2	chr17	16	-	SNP	Silent	E_13	31835092.0	31835092.0	C	A	ENSMUST00000236853.2:c.1383G>T	L461delinsL	31835092.0	31835092.0	C	A	ENSMUST00000236853.2:c.1383G>T	L461delinsL	CLINVAR-H2196167	CLINVAR-H2196167-M01-V01	CLINVAR	755110.0	False	False	False	False	False	18
CBS	ENSG00000160200.13	ENST00000398165.3	chr21	15	-	True	44478327	44478327	G	C	ENST00000398165.3:c.1395C>G	L465delinsL	Silent	E_13	SNP	True	0	Class 0: This mutation can be originally modeled.	10aa	8aa	Cbs	ENSMUSG00000024039.16	ENSMUST00000236853.2	chr17	16	-	SNP	Silent	E_13	31835092.0	31835092.0	C	C	ENSMUST00000236853.2:c.1383G>G	L461delinsL	31835092.0	31835092.0	C	C	ENSMUST00000236853.2:c.1383G>G	L461delinsL	CLINVAR-H2196168	CLINVAR-H2196168-M01-V01	CLINVAR	1100215.0	False	False	False	False	False	18
CBS	ENSG00000160200.13	ENST00000398165.3	chr21	15	-	True	44478340	44478340	A	C	ENST00000398165.3:c.1382T>G	L461R	Missense	E_13	SNP	True	0	Class 0: This mutation can be originally modeled.	6aa	12aa	Cbs	ENSMUSG00000024039.16	ENSMUST00000236853.2	chr17	16	-	SNP	Missense	E_13	31835105.0	31835105.0	A	C	ENSMUST00000236853.2:c.1370T>G	L457R	31835105.0	31835105.0	A	C	ENSMUST00000236853.2:c.1370T>G	L457R	CLINVAR-H2196169	CLINVAR-H2196169-M01-V01	CLINVAR	2045860.0	False	False	False	False	False	18
CBS	ENSG00000160200.13	ENST00000398165.3	chr21	15	-	True	44478341	44478341	G	A	ENST00000398165.3:c.1381C>T	L461F	Missense	E_13	SNP	True	0	Class 0: This mutation can be originally modeled.	6aa	12aa	Cbs	ENSMUSG00000024039.16	ENSMUST00000236853.2	chr17	16	-	SNP	Missense	E_13	31835106.0	31835106.0	G	A	ENSMUST00000236853.2:c.1369C>T	L457F	31835106.0	31835106.0	G	A	ENSMUST00000236853.2:c.1369C>T	L457F	CLINVAR-H2196170	CLINVAR-H2196170-M01-V01	CLINVAR	2199604.0	False	False	False	False	False	18
CBS	ENSG00000160200.13	ENST00000398165.3	chr21	15	-	True	44478342	44478342	C	A	ENST00000398165.3:c.1380G>T	T460delinsT	Silent	E_13	SNP	True	0	Class 0: This mutation can be originally modeled.	5aa	13aa	Cbs	ENSMUSG00000024039.16	ENSMUST00000236853.2	chr17	16	-	SNP	Silent	E_13	31835107.0	31835107.0	G	A	ENSMUST00000236853.2:c.1368C>T	T456delinsT	31835107.0	31835107.0	G	A	ENSMUST00000236853.2:c.1368C>T	T456delinsT	CLINVAR-H2196171	CLINVAR-H2196171-M01-V01	CLINVAR	1085300.0	False	False	False	False	False	18
CBS	ENSG00000160200.13	ENST00000398165.3	chr21	15	-	True	44478342	44478342	C	T	ENST00000398165.3:c.1380G>A	T460delinsT	Silent	E_13	SNP	True	0	Class 0: This mutation can be originally modeled.	5aa	13aa	Cbs	ENSMUSG00000024039.16	ENSMUST00000236853.2	chr17	16	-	SNP	Silent	E_13	31835107.0	31835107.0	G	T	ENSMUST00000236853.2:c.1368C>A	T456delinsT	31835107.0	31835107.0	G	T	ENSMUST00000236853.2:c.1368C>A	T456delinsT	CLINVAR-H2196172	CLINVAR-H2196172-M01-V01	CLINVAR	506415.0	False	False	False	False	False	18
CBS	ENSG00000160200.13	ENST00000398165.3	chr21	15	-	True	44478345	44478345	C	G	ENST00000398165.3:c.1377G>C	V459delinsV	Silent	E_13	SNP	True	0	Class 0: This mutation can be originally modeled.	4aa	14aa	Cbs	ENSMUSG00000024039.16	ENSMUST00000236853.2	chr17	16	-	SNP	Silent	E_13	31835110.0	31835110.0	C	G	ENSMUST00000236853.2:c.1365G>C	V455delinsV	31835110.0	31835110.0	C	G	ENSMUST00000236853.2:c.1365G>C	V455delinsV	CLINVAR-H2196174	CLINVAR-H2196174-M01-V01	CLINVAR	2447113.0	False	False	False	False	False	18
CBS	ENSG00000160200.13	ENST00000398165.3	chr21	15	-	True	44478349	44478349	A	G	ENST00000398165.3:c.1373T>C	M458T	Missense	E_13	SNP	True	0	Class 0: This mutation can be originally modeled.	3aa	15aa	Cbs	ENSMUSG00000024039.16	ENSMUST00000236853.2	chr17	16	-	SNP	Missense	E_13	31835114.0	31835114.0	A	G	ENSMUST00000236853.2:c.1361T>C	M454T	31835114.0	31835114.0	A	G	ENSMUST00000236853.2:c.1361T>C	M454T	CLINVAR-H2196175	CLINVAR-H2196175-M01-V01	CLINVAR	1771101.0	False	False	False	False	False	18
CBS	ENSG00000160200.13	ENST00000398165.3	chr21	15	-	True	44478354	44478354	C	A	ENST00000398165.3:c.1368G>T	L456delinsL	Silent	E_13	SNP	True	0	Class 0: This mutation can be originally modeled.	1aa	17aa	Cbs	ENSMUSG00000024039.16	ENSMUST00000236853.2	chr17	16	-	SNP	Silent	E_13	31835119.0	31835119.0	T	A	ENSMUST00000236853.2:c.1356A>T	L452delinsL	31835119.0	31835119.0	T	A	ENSMUST00000236853.2:c.1356A>T	L452delinsL	CLINVAR-H2196176	CLINVAR-H2196176-M01-V01	CLINVAR	994047.0	False	False	False	False	False	18
CBS	ENSG00000160200.13	ENST00000398165.3	chr21	15	-	True	44478354	44478354	C	T	ENST00000398165.3:c.1368G>A	L456delinsL	Silent	E_13	SNP	True	0	Class 0: This mutation can be originally modeled.	1aa	17aa	Cbs	ENSMUSG00000024039.16	ENSMUST00000236853.2	chr17	16	-	SNP	Silent	E_13	31835119.0	31835119.0	T	T	ENSMUST00000236853.2:c.1356A>A	L452delinsL	31835119.0	31835119.0	T	T	ENSMUST00000236853.2:c.1356A>A	L452delinsL	CLINVAR-H2196177	CLINVAR-H2196177-M01-V01	CLINVAR	1144587.0	False	False	False	False	False	18
CBS	ENSG00000160200.13	ENST00000398165.3	chr21	15	-	True	44478355	44478355	A	G	ENST00000398165.3:c.1367T>C	L456P	Missense	E_13	SNP	True	0	Class 0: This mutation can be originally modeled.	1aa	17aa	Cbs	ENSMUSG00000024039.16	ENSMUST00000236853.2	chr17	16	-	SNP	Missense	E_13	31835120.0	31835120.0	A	G	ENSMUST00000236853.2:c.1355T>C	L452P	31835120.0	31835120.0	A	G	ENSMUST00000236853.2:c.1355T>C	L452P	CLINVAR-H2196178	CLINVAR-H2196178-M01-V01	CLINVAR	858640.0	False	False	False	False	False	18
CBS	ENSG00000160200.13	ENST00000398165.3	chr21	15	-	True	44478363	44478363	C	G	ENST00000398165.3:c.1359G>C	G453delinsG	Silent	E_13	SNP	True	0	Class 0: This mutation can be originally modeled.	0aa	0aa	Cbs	ENSMUSG00000024039.16	ENSMUST00000236853.2	chr17	16	-	SNP	Silent	E_13	31835128.0	31835128.0	C	G	ENSMUST00000236853.2:c.1347G>C	G449delinsG	31835128.0	31835128.0	C	G	ENSMUST00000236853.2:c.1347G>C	G449delinsG	CLINVAR-H2196180	CLINVAR-H2196180-M01-V01	CLINVAR	1437620.0	False	False	False	False	False	0
CBS	ENSG00000160200.13	ENST00000398165.3	chr21	15	-	True	44478944	44478944	C	T	ENST00000398165.3:c.1358G>A	G453E	Missense	E_12	SNP	True	0	Class 0: This mutation can be originally modeled.	0aa	0aa	Cbs	ENSMUSG00000024039.16	ENSMUST00000236853.2	chr17	16	-	SNP	Missense	E_12	31836101.0	31836101.0	C	T	ENSMUST00000236853.2:c.1346G>A	G449E	31836101.0	31836101.0	C	T	ENSMUST00000236853.2:c.1346G>A	G449E	CLINVAR-H2196197	CLINVAR-H2196197-M01-V01	CLINVAR	264408.0	False	False	False	False	False	0
CBS	ENSG00000160200.13	ENST00000398165.3	chr21	15	-	True	44478945	44478945	C	A	ENST00000398165.3:c.1357G>T	G453W	Missense	E_12	SNP	True	0	Class 0: This mutation can be originally modeled.	0aa	0aa	Cbs	ENSMUSG00000024039.16	ENSMUST00000236853.2	chr17	16	-	SNP	Missense	E_12	31836102.0	31836102.0	C	A	ENSMUST00000236853.2:c.1345G>T	G449W	31836102.0	31836102.0	C	A	ENSMUST00000236853.2:c.1345G>T	G449W	CLINVAR-H2196198	CLINVAR-H2196198-M01-V01	CLINVAR	340081.0	False	False	False	False	False	0
CBS	ENSG00000160200.13	ENST00000398165.3	chr21	15	-	True	44478949	44478949	C	G	ENST00000398165.3:c.1353G>C	E451D	Missense	E_12	SNP	True	0	Class 0: This mutation can be originally modeled.	0aa	0aa	Cbs	ENSMUSG00000024039.16	ENSMUST00000236853.2	chr17	16	-	SNP	Missense	E_12	31836106.0	31836106.0	C	G	ENSMUST00000236853.2:c.1341G>C	E447D	31836106.0	31836106.0	C	G	ENSMUST00000236853.2:c.1341G>C	E447D	CLINVAR-H2196202	CLINVAR-H2196202-M01-V01	CLINVAR	212868.0	False	False	False	False	False	0
CBS	ENSG00000160200.13	ENST00000398165.3	chr21	15	-	True	44478956	44478956	A	C	ENST00000398165.3:c.1346T>G	V449G	Missense	E_12	SNP	True	0	Class 0: This mutation can be originally modeled.	12aa	0aa	Cbs	ENSMUSG00000024039.16	ENSMUST00000236853.2	chr17	16	-	SNP	Missense	E_12	31836113.0	31836113.0	A	C	ENSMUST00000236853.2:c.1334T>G	V445G	31836113.0	31836113.0	A	C	ENSMUST00000236853.2:c.1334T>G	V445G	CLINVAR-H2196203	CLINVAR-H2196203-M01-V01	CLINVAR	2577369.0	False	False	False	False	False	12
CBS	ENSG00000160200.13	ENST00000398165.3	chr21	15	-	True	44478960	44478960	C	T	ENST00000398165.3:c.1342G>A	V448M	Missense	E_12	SNP	True	0	Class 0: This mutation can be originally modeled.	11aa	1aa	Cbs	ENSMUSG00000024039.16	ENSMUST00000236853.2	chr17	16	-	SNP	Missense	E_12	31836117.0	31836117.0	C	T	ENSMUST00000236853.2:c.1330G>A	V444M	31836117.0	31836117.0	C	T	ENSMUST00000236853.2:c.1330G>A	V444M	CLINVAR-H2196204	CLINVAR-H2196204-M01-V01	CLINVAR	426115.0	False	False	False	False	False	12
CBS	ENSG00000160200.13	ENST00000398165.3	chr21	15	-	True	44478961	44478961	G	A	ENST00000398165.3:c.1341C>T	P447delinsP	Silent	E_12	SNP	True	0	Class 0: This mutation can be originally modeled.	10aa	2aa	Cbs	ENSMUSG00000024039.16	ENSMUST00000236853.2	chr17	16	-	SNP	Silent	E_12	31836118.0	31836118.0	A	A	ENSMUST00000236853.2:c.1329T>T	P443delinsP	31836118.0	31836118.0	A	A	ENSMUST00000236853.2:c.1329T>T	P443delinsP	CLINVAR-H2196206	CLINVAR-H2196206-M01-V01	CLINVAR	471358.0	False	False	False	False	False	12
CBS	ENSG00000160200.13	ENST00000398165.3	chr21	15	-	True	44478964	44478964	C	A	ENST00000398165.3:c.1338G>T	A446delinsA	Silent	E_12	SNP	True	0	Class 0: This mutation can be originally modeled.	9aa	3aa	Cbs	ENSMUSG00000024039.16	ENSMUST00000236853.2	chr17	16	-	SNP	Silent	E_12	31836121.0	31836121.0	T	A	ENSMUST00000236853.2:c.1326A>T	A442delinsA	31836121.0	31836121.0	T	A	ENSMUST00000236853.2:c.1326A>T	A442delinsA	CLINVAR-H2196207	CLINVAR-H2196207-M01-V01	CLINVAR	1157435.0	False	False	False	False	False	12
CBS	ENSG00000160200.13	ENST00000398165.3	chr21	15	-	True	44478964	44478964	C	T	ENST00000398165.3:c.1338G>A	A446delinsA	Silent	E_12	SNP	True	0	Class 0: This mutation can be originally modeled.	9aa	3aa	Cbs	ENSMUSG00000024039.16	ENSMUST00000236853.2	chr17	16	-	SNP	Silent	E_12	31836121.0	31836121.0	T	T	ENSMUST00000236853.2:c.1326A>A	A442delinsA	31836121.0	31836121.0	T	T	ENSMUST00000236853.2:c.1326A>A	A442delinsA	CLINVAR-H2196208	CLINVAR-H2196208-M01-V01	CLINVAR	413350.0	False	False	False	False	False	12
CBS	ENSG00000160200.13	ENST00000398165.3	chr21	15	-	True	44478965	44478965	G	A	ENST00000398165.3:c.1337C>T	A446V	Missense	E_12	SNP	True	0	Class 0: This mutation can be originally modeled.	9aa	3aa	Cbs	ENSMUSG00000024039.16	ENSMUST00000236853.2	chr17	16	-	SNP	Missense	E_12	31836122.0	31836122.0	G	A	ENSMUST00000236853.2:c.1325C>T	A442V	31836122.0	31836122.0	G	A	ENSMUST00000236853.2:c.1325C>T	A442V	CLINVAR-H2196209	CLINVAR-H2196209-M01-V01	CLINVAR	568107.0	False	False	False	False	False	12
CBS	ENSG00000160200.13	ENST00000398165.3	chr21	15	-	True	44478970	44478970	G	A	ENST00000398165.3:c.1332C>T	D444delinsD	Silent	E_12	SNP	True	0	Class 0: This mutation can be originally modeled.	7aa	5aa	Cbs	ENSMUSG00000024039.16	ENSMUST00000236853.2	chr17	16	-	SNP	Silent	E_12	31836127.0	31836127.0	G	A	ENSMUST00000236853.2:c.1320C>T	D440delinsD	31836127.0	31836127.0	G	A	ENSMUST00000236853.2:c.1320C>T	D440delinsD	CLINVAR-H2196210	CLINVAR-H2196210-M01-V01	CLINVAR	413355.0	False	False	False	False	False	12
CBS	ENSG00000160200.13	ENST00000398165.3	chr21	15	-	True	44478972	44478972	C	T	ENST00000398165.3:c.1330G>A	D444N	Missense	E_12	SNP	True	0	Class 0: This mutation can be originally modeled.	7aa	5aa	Cbs	ENSMUSG00000024039.16	ENSMUST00000236853.2	chr17	16	-	SNP	Missense	E_12	31836129.0	31836129.0	C	T	ENSMUST00000236853.2:c.1318G>A	D440N	31836129.0	31836129.0	C	T	ENSMUST00000236853.2:c.1318G>A	D440N	CLINVAR-H2196211	CLINVAR-H2196211-M01-V01	CLINVAR	126.0	False	False	False	False	False	12
CBS	ENSG00000160200.13	ENST00000398165.3	chr21	15	-	True	44478973	44478973	G	A	ENST00000398165.3:c.1329C>T	F443delinsF	Silent	E_12	SNP	True	0	Class 0: This mutation can be originally modeled.	6aa	6aa	Cbs	ENSMUSG00000024039.16	ENSMUST00000236853.2	chr17	16	-	SNP	Silent	E_12	31836130.0	31836130.0	A	A	ENSMUST00000236853.2:c.1317T>T	F439delinsF	31836130.0	31836130.0	A	A	ENSMUST00000236853.2:c.1317T>T	F439delinsF	CLINVAR-H2196212	CLINVAR-H2196212-M01-V01	CLINVAR	1141563.0	False	False	False	False	False	12
CBS	ENSG00000160200.13	ENST00000398165.3	chr21	15	-	True	44478976	44478976	G	C	ENST00000398165.3:c.1326C>G	G442delinsG	Silent	E_12	SNP	True	0	Class 0: This mutation can be originally modeled.	5aa	7aa	Cbs	ENSMUSG00000024039.16	ENSMUST00000236853.2	chr17	16	-	SNP	Silent	E_12	31836133.0	31836133.0	A	C	ENSMUST00000236853.2:c.1314T>G	G438delinsG	31836133.0	31836133.0	A	C	ENSMUST00000236853.2:c.1314T>G	G438delinsG	CLINVAR-H2196213	CLINVAR-H2196213-M01-V01	CLINVAR	765576.0	False	False	False	False	False	12
CBS	ENSG00000160200.13	ENST00000398165.3	chr21	15	-	True	44478977	44478977	C	T	ENST00000398165.3:c.1325G>A	G442D	Missense	E_12	SNP	True	0	Class 0: This mutation can be originally modeled.	5aa	7aa	Cbs	ENSMUSG00000024039.16	ENSMUST00000236853.2	chr17	16	-	SNP	Missense	E_12	31836134.0	31836134.0	C	T	ENSMUST00000236853.2:c.1313G>A	G438D	31836134.0	31836134.0	C	T	ENSMUST00000236853.2:c.1313G>A	G438D	CLINVAR-H2196214	CLINVAR-H2196214-M01-V01	CLINVAR	840486.0	False	False	False	False	False	12
CBS	ENSG00000160200.13	ENST00000398165.3	chr21	15	-	True	44478979	44478979	C	T	ENST00000398165.3:c.1323G>A	K441delinsK	Silent	E_12	SNP	True	0	Class 0: This mutation can be originally modeled.	4aa	8aa	Cbs	ENSMUSG00000024039.16	ENSMUST00000236853.2	chr17	16	-	SNP	Silent	E_12	31836136.0	31836136.0	C	T	ENSMUST00000236853.2:c.1311G>A	K437delinsK	31836136.0	31836136.0	C	T	ENSMUST00000236853.2:c.1311G>A	K437delinsK	CLINVAR-H2196215	CLINVAR-H2196215-M01-V01	CLINVAR	1153075.0	False	False	False	False	False	12
CBS	ENSG00000160200.13	ENST00000398165.3	chr21	15	-	True	44478981	44478981	T	A	ENST00000398165.3:c.1321A>T	K441*	Nonsense	E_12	SNP	True	0	Class 0: This mutation can be originally modeled.	4aa	8aa	Cbs	ENSMUSG00000024039.16	ENSMUST00000236853.2	chr17	16	-	SNP	Nonsense	E_12	31836138.0	31836138.0	T	A	ENSMUST00000236853.2:c.1309A>T	K437*	31836138.0	31836138.0	T	A	ENSMUST00000236853.2:c.1309A>T	K437*	CLINVAR-H2196216	CLINVAR-H2196216-M01-V01	CLINVAR	370634.0	False	False	False	False	False	12
CBS	ENSG00000160200.13	ENST00000398165.3	chr21	15	-	True	44478982	44478982	C	T	ENST00000398165.3:c.1320G>A	E440delinsE	Silent	E_12	SNP	True	0	Class 0: This mutation can be originally modeled.	3aa	9aa	Cbs	ENSMUSG00000024039.16	ENSMUST00000236853.2	chr17	16	-	SNP	Silent	E_12	31836139.0	31836139.0	C	T	ENSMUST00000236853.2:c.1308G>A	E436delinsE	31836139.0	31836139.0	C	T	ENSMUST00000236853.2:c.1308G>A	E436delinsE	CLINVAR-H2196217	CLINVAR-H2196217-M01-V01	CLINVAR	1132583.0	False	False	False	False	False	12
CBS	ENSG00000160200.13	ENST00000398165.3	chr21	15	-	True	44478984	44478984	C	A	ENST00000398165.3:c.1318G>T	E440*	Nonsense	E_12	SNP	True	0	Class 0: This mutation can be originally modeled.	3aa	9aa	Cbs	ENSMUSG00000024039.16	ENSMUST00000236853.2	chr17	16	-	SNP	Nonsense	E_12	31836141.0	31836141.0	C	A	ENSMUST00000236853.2:c.1306G>T	E436*	31836141.0	31836141.0	C	A	ENSMUST00000236853.2:c.1306G>T	E436*	CLINVAR-H2196218	CLINVAR-H2196218-M01-V01	CLINVAR	2680413.0	False	False	False	False	False	12
CBS	ENSG00000160200.13	ENST00000398165.3	chr21	15	-	True	44478986	44478986	C	T	ENST00000398165.3:c.1316G>A	R439Q	Missense	E_12	SNP	True	0	Class 0: This mutation can be originally modeled.	2aa	10aa	Cbs	ENSMUSG00000024039.16	ENSMUST00000236853.2	chr17	16	-	SNP	Missense	E_12	31836143.0	31836143.0	C	T	ENSMUST00000236853.2:c.1304G>A	R435Q	31836143.0	31836143.0	C	T	ENSMUST00000236853.2:c.1304G>A	R435Q	CLINVAR-H2196219	CLINVAR-H2196219-M01-V01	CLINVAR	189088.0	False	False	False	False	False	12
CBS	ENSG00000160200.13	ENST00000398165.3	chr21	15	-	True	44478987	44478987	G	A	ENST00000398165.3:c.1315C>T	R439W	Missense	E_12	SNP	True	0	Class 0: This mutation can be originally modeled.	2aa	10aa	Cbs	ENSMUSG00000024039.16	ENSMUST00000236853.2	chr17	16	-	SNP	Missense	E_12	31836144.0	31836144.0	G	A	ENSMUST00000236853.2:c.1303C>T	R435W	31836144.0	31836144.0	G	A	ENSMUST00000236853.2:c.1303C>T	R435W	CLINVAR-H2196220	CLINVAR-H2196220-M01-V01	CLINVAR	646873.0	False	False	False	False	False	12
CBS	ENSG00000160200.13	ENST00000398165.3	chr21	15	-	True	44478991	44478991	G	A	ENST00000398165.3:c.1311C>T	I437delinsI	Silent	E_12	SNP	True	0	Class 0: This mutation can be originally modeled.	0aa	12aa	Cbs	ENSMUSG00000024039.16	ENSMUST00000236853.2	chr17	16	-	SNP	Silent	E_12	31836148.0	31836148.0	G	A	ENSMUST00000236853.2:c.1299C>T	I433delinsI	31836148.0	31836148.0	G	A	ENSMUST00000236853.2:c.1299C>T	I433delinsI	CLINVAR-H2196221	CLINVAR-H2196221-M01-V01	CLINVAR	2005873.0	False	False	False	False	False	12
CBS	ENSG00000160200.13	ENST00000398165.3	chr21	15	-	True	44478992	44478992	A	G	ENST00000398165.3:c.1310T>C	I437T	Missense	E_12	SNP	True	0	Class 0: This mutation can be originally modeled.	0aa	12aa	Cbs	ENSMUSG00000024039.16	ENSMUST00000236853.2	chr17	16	-	SNP	Missense	E_12	31836149.0	31836149.0	A	G	ENSMUST00000236853.2:c.1298T>C	I433T	31836149.0	31836149.0	A	G	ENSMUST00000236853.2:c.1298T>C	I433T	CLINVAR-H2196222	CLINVAR-H2196222-M01-V01	CLINVAR	1306758.0	False	False	False	False	False	12
CBS	ENSG00000160200.13	ENST00000398165.3	chr21	15	-	True	44478997	44478997	G	A	ENST00000398165.3:c.1305C>T	I435delinsI	Silent	E_12	SNP	True	0	Class 0: This mutation can be originally modeled.	1aa	0aa	Cbs	ENSMUSG00000024039.16	ENSMUST00000236853.2	chr17	16	-	SNP	Silent	E_12	31836154.0	31836154.0	G	A	ENSMUST00000236853.2:c.1293C>T	I431delinsI	31836154.0	31836154.0	G	A	ENSMUST00000236853.2:c.1293C>T	I431delinsI	CLINVAR-H2196224	CLINVAR-H2196224-M01-V01	CLINVAR	1662365.0	False	False	False	False	False	1
CBS	ENSG00000160200.13	ENST00000398165.3	chr21	15	-	True	44478997	44478997	G	T	ENST00000398165.3:c.1305C>A	I435delinsI	Silent	E_12	SNP	True	0	Class 0: This mutation can be originally modeled.	1aa	0aa	Cbs	ENSMUSG00000024039.16	ENSMUST00000236853.2	chr17	16	-	SNP	Silent	E_12	31836154.0	31836154.0	G	T	ENSMUST00000236853.2:c.1293C>A	I431delinsI	31836154.0	31836154.0	G	T	ENSMUST00000236853.2:c.1293C>A	I431delinsI	CLINVAR-H2196225	CLINVAR-H2196225-M01-V01	CLINVAR	1448013.0	False	False	False	False	False	1
CBS	ENSG00000160200.13	ENST00000398165.3	chr21	15	-	True	44478998	44478998	A	G	ENST00000398165.3:c.1304T>C	I435T	Missense	E_12	SNP	True	0	Class 0: This mutation can be originally modeled.	1aa	0aa	Cbs	ENSMUSG00000024039.16	ENSMUST00000236853.2	chr17	16	-	SNP	Missense	E_12	31836155.0	31836155.0	A	G	ENSMUST00000236853.2:c.1292T>C	I431T	31836155.0	31836155.0	A	G	ENSMUST00000236853.2:c.1292T>C	I431T	CLINVAR-H2196226	CLINVAR-H2196226-M01-V01	CLINVAR	551308.0	False	False	False	False	False	1
CBS	ENSG00000160200.13	ENST00000398165.3	chr21	15	-	True	44479001	44479001	G	T	ENST00000398165.3:c.1301C>A	T434N	Missense	E_12	SNP	True	0	Class 0: This mutation can be originally modeled.	0aa	1aa	Cbs	ENSMUSG00000024039.16	ENSMUST00000236853.2	chr17	16	-	SNP	Missense	E_12	31836158.0	31836158.0	G	T	ENSMUST00000236853.2:c.1289C>A	T430N	31836158.0	31836158.0	G	T	ENSMUST00000236853.2:c.1289C>A	T430N	CLINVAR-H2196227	CLINVAR-H2196227-M01-V01	CLINVAR	551967.0	False	False	False	False	False	1
CBS	ENSG00000160200.13	ENST00000398165.3	chr21	15	-	True	44479012	44479012	G	A	ENST00000398165.3:c.1290C>T	T430delinsT	Silent	E_12	SNP	True	0	Class 0: This mutation can be originally modeled.	0aa	1aa	Cbs	ENSMUSG00000024039.16	ENSMUST00000236853.2	chr17	16	-	SNP	Silent	E_12	31836169.0	31836169.0	G	A	ENSMUST00000236853.2:c.1278C>T	T426delinsT	31836169.0	31836169.0	G	A	ENSMUST00000236853.2:c.1278C>T	T426delinsT	CLINVAR-H2196229	CLINVAR-H2196229-M01-V01	CLINVAR	1160508.0	False	False	False	False	False	1
CBS	ENSG00000160200.13	ENST00000398165.3	chr21	15	-	True	44479021	44479021	C	T	ENST00000398165.3:c.1281G>A	P427delinsP	Silent	E_12	SNP	True	0	Class 0: This mutation can be originally modeled.	8aa	1aa	Cbs	ENSMUSG00000024039.16	ENSMUST00000236853.2	chr17	16	-	SNP	Silent	E_12	31836178.0	31836178.0	G	T	ENSMUST00000236853.2:c.1269C>A	P423delinsP	31836178.0	31836178.0	G	T	ENSMUST00000236853.2:c.1269C>A	P423delinsP	CLINVAR-H2196232	CLINVAR-H2196232-M01-V01	CLINVAR	989623.0	False	False	False	False	False	9
CBS	ENSG00000160200.13	ENST00000398165.3	chr21	15	-	True	44479022	44479022	G	A	ENST00000398165.3:c.1280C>T	P427L	Missense	E_12	SNP	True	0	Class 0: This mutation can be originally modeled.	8aa	1aa	Cbs	ENSMUSG00000024039.16	ENSMUST00000236853.2	chr17	16	-	SNP	Missense	E_12	31836179.0	31836179.0	G	A	ENSMUST00000236853.2:c.1268C>T	P423L	31836179.0	31836179.0	G	A	ENSMUST00000236853.2:c.1268C>T	P423L	CLINVAR-H2196233	CLINVAR-H2196233-M01-V01	CLINVAR	212867.0	False	False	False	False	False	9
CBS	ENSG00000160200.13	ENST00000398165.3	chr21	15	-	True	44479029	44479029	C	T	ENST00000398165.3:c.1273G>A	V425M	Missense	E_12	SNP	True	0	Class 0: This mutation can be originally modeled.	6aa	3aa	Cbs	ENSMUSG00000024039.16	ENSMUST00000236853.2	chr17	16	-	SNP	Missense	E_12	31836186.0	31836186.0	C	T	ENSMUST00000236853.2:c.1261G>A	V421M	31836186.0	31836186.0	C	T	ENSMUST00000236853.2:c.1261G>A	V421M	CLINVAR-H2196235	CLINVAR-H2196235-M01-V01	CLINVAR	212866.0	False	False	False	False	False	9
CBS	ENSG00000160200.13	ENST00000398165.3	chr21	15	-	True	44479030	44479030	G	A	ENST00000398165.3:c.1272C>T	T424delinsT	Silent	E_12	SNP	True	0	Class 0: This mutation can be originally modeled.	5aa	4aa	Cbs	ENSMUSG00000024039.16	ENSMUST00000236853.2	chr17	16	-	SNP	Silent	E_12	31836187.0	31836187.0	G	A	ENSMUST00000236853.2:c.1260C>T	T420delinsT	31836187.0	31836187.0	G	A	ENSMUST00000236853.2:c.1260C>T	T420delinsT	CLINVAR-H2196236	CLINVAR-H2196236-M01-V01	CLINVAR	236934.0	False	False	False	False	False	9
CBS	ENSG00000160200.13	ENST00000398165.3	chr21	15	-	True	44479030	44479030	G	C	ENST00000398165.3:c.1272C>G	T424delinsT	Silent	E_12	SNP	True	0	Class 0: This mutation can be originally modeled.	5aa	4aa	Cbs	ENSMUSG00000024039.16	ENSMUST00000236853.2	chr17	16	-	SNP	Silent	E_12	31836187.0	31836187.0	G	C	ENSMUST00000236853.2:c.1260C>G	T420delinsT	31836187.0	31836187.0	G	C	ENSMUST00000236853.2:c.1260C>G	T420delinsT	CLINVAR-H2196237	CLINVAR-H2196237-M01-V01	CLINVAR	1547507.0	False	False	False	False	False	9
CBS	ENSG00000160200.13	ENST00000398165.3	chr21	15	-	True	44479036	44479036	C	T	ENST00000398165.3:c.1266G>A	P422delinsP	Silent	E_12	SNP	True	0	Class 0: This mutation can be originally modeled.	3aa	6aa	Cbs	ENSMUSG00000024039.16	ENSMUST00000236853.2	chr17	16	-	SNP	Silent	E_12	31836193.0	31836193.0	C	T	ENSMUST00000236853.2:c.1254G>A	P418delinsP	31836193.0	31836193.0	C	T	ENSMUST00000236853.2:c.1254G>A	P418delinsP	CLINVAR-H2196238	CLINVAR-H2196238-M01-V01	CLINVAR	212829.0	False	False	False	False	False	9
CBS	ENSG00000160200.13	ENST00000398165.3	chr21	15	-	True	44479037	44479037	G	A	ENST00000398165.3:c.1265C>T	P422L	Missense	E_12	SNP	True	0	Class 0: This mutation can be originally modeled.	3aa	6aa	Cbs	ENSMUSG00000024039.16	ENSMUST00000236853.2	chr17	16	-	SNP	Missense	E_12	31836194.0	31836194.0	G	A	ENSMUST00000236853.2:c.1253C>T	P418L	31836194.0	31836194.0	G	A	ENSMUST00000236853.2:c.1253C>T	P418L	CLINVAR-H2196239	CLINVAR-H2196239-M01-V01	CLINVAR	129.0	False	False	False	False	False	9
CBS	ENSG00000160200.13	ENST00000398165.3	chr21	15	-	True	44479040	44479040	G	T	ENST00000398165.3:c.1262C>A	A421D	Missense	E_12	SNP	True	0	Class 0: This mutation can be originally modeled.	2aa	7aa	Cbs	ENSMUSG00000024039.16	ENSMUST00000236853.2	chr17	16	-	SNP	Missense	E_12	31836197.0	31836197.0	G	T	ENSMUST00000236853.2:c.1250C>A	A417D	31836197.0	31836197.0	G	T	ENSMUST00000236853.2:c.1250C>A	A417D	CLINVAR-H2196240	CLINVAR-H2196240-M01-V01	CLINVAR	264043.0	False	False	False	False	False	9
CBS	ENSG00000160200.13	ENST00000398165.3	chr21	15	-	True	44479042	44479042	T	C	ENST00000398165.3:c.1260A>G	S420delinsS	Silent	E_12	SNP	True	0	Class 0: This mutation can be originally modeled.	1aa	8aa	Cbs	ENSMUSG00000024039.16	ENSMUST00000236853.2	chr17	16	-	SNP	Silent	E_12	31836199.0	31836199.0	C	C	ENSMUST00000236853.2:c.1248G>G	S416delinsS	31836199.0	31836199.0	C	C	ENSMUST00000236853.2:c.1248G>G	S416delinsS	CLINVAR-H2196241	CLINVAR-H2196241-M01-V01	CLINVAR	413351.0	False	False	False	False	False	9
CBS	ENSG00000160200.13	ENST00000398165.3	chr21	15	-	True	44479042	44479042	T	G	ENST00000398165.3:c.1260A>C	S420delinsS	Silent	E_12	SNP	True	0	Class 0: This mutation can be originally modeled.	1aa	8aa	Cbs	ENSMUSG00000024039.16	ENSMUST00000236853.2	chr17	16	-	SNP	Silent	E_12	31836199.0	31836199.0	C	G	ENSMUST00000236853.2:c.1248G>C	S416delinsS	31836199.0	31836199.0	C	G	ENSMUST00000236853.2:c.1248G>C	S416delinsS	CLINVAR-H2196242	CLINVAR-H2196242-M01-V01	CLINVAR	1585499.0	False	False	False	False	False	9
CBS	ENSG00000160200.13	ENST00000398165.3	chr21	15	-	True	44479043	44479043	G	T	ENST00000398165.3:c.1259C>A	S420*	Nonsense	E_12	SNP	True	0	Class 0: This mutation can be originally modeled.	1aa	8aa	Cbs	ENSMUSG00000024039.16	ENSMUST00000236853.2	chr17	16	-	SNP	Nonsense	E_12	31836200.0	31836200.0	G	T	ENSMUST00000236853.2:c.1247C>A	S416*	31836200.0	31836200.0	G	T	ENSMUST00000236853.2:c.1247C>A	S416*	CLINVAR-H2196243	CLINVAR-H2196243-M01-V01	CLINVAR	2680408.0	False	False	False	False	False	9
CBS	ENSG00000160200.13	ENST00000398165.3	chr21	15	-	True	44479045	44479045	C	G	ENST00000398165.3:c.1257G>C	L419delinsL	Silent	E_12	SNP	True	0	Class 0: This mutation can be originally modeled.	0aa	9aa	Cbs	ENSMUSG00000024039.16	ENSMUST00000236853.2	chr17	16	-	SNP	Silent	E_12	31836202.0	31836202.0	C	G	ENSMUST00000236853.2:c.1245G>C	L415delinsL	31836202.0	31836202.0	C	G	ENSMUST00000236853.2:c.1245G>C	L415delinsL	CLINVAR-H2196244	CLINVAR-H2196244-M01-V01	CLINVAR	795979.0	False	False	False	False	False	9
CBS	ENSG00000160200.13	ENST00000398165.3	chr21	15	-	True	44479045	44479045	C	T	ENST00000398165.3:c.1257G>A	L419delinsL	Silent	E_12	SNP	True	0	Class 0: This mutation can be originally modeled.	0aa	9aa	Cbs	ENSMUSG00000024039.16	ENSMUST00000236853.2	chr17	16	-	SNP	Silent	E_12	31836202.0	31836202.0	C	T	ENSMUST00000236853.2:c.1245G>A	L415delinsL	31836202.0	31836202.0	C	T	ENSMUST00000236853.2:c.1245G>A	L415delinsL	CLINVAR-H2196245	CLINVAR-H2196245-M01-V01	CLINVAR	194318.0	False	False	False	False	False	9
CBS	ENSG00000160200.13	ENST00000398165.3	chr21	15	-	True	44479051	44479051	C	G	ENST00000398165.3:c.1251G>C	L417delinsL	Silent	E_12	SNP	True	0	Class 0: This mutation can be originally modeled.	5aa	0aa	Cbs	ENSMUSG00000024039.16	ENSMUST00000236853.2	chr17	16	-	SNP	Silent	E_12	31836208.0	31836208.0	C	G	ENSMUST00000236853.2:c.1239G>C	L413delinsL	31836208.0	31836208.0	C	G	ENSMUST00000236853.2:c.1239G>C	L413delinsL	CLINVAR-H2196247	CLINVAR-H2196247-M01-V01	CLINVAR	2011256.0	False	False	False	False	False	5
CBS	ENSG00000160200.13	ENST00000398165.3	chr21	15	-	True	44479051	44479051	C	T	ENST00000398165.3:c.1251G>A	L417delinsL	Silent	E_12	SNP	True	0	Class 0: This mutation can be originally modeled.	5aa	0aa	Cbs	ENSMUSG00000024039.16	ENSMUST00000236853.2	chr17	16	-	SNP	Silent	E_12	31836208.0	31836208.0	C	T	ENSMUST00000236853.2:c.1239G>A	L413delinsL	31836208.0	31836208.0	C	T	ENSMUST00000236853.2:c.1239G>A	L413delinsL	CLINVAR-H2196248	CLINVAR-H2196248-M01-V01	CLINVAR	703955.0	False	False	False	False	False	5
CBS	ENSG00000160200.13	ENST00000398165.3	chr21	15	-	True	44479063	44479063	A	G	ENST00000398165.3:c.1239T>C	R413delinsR	Silent	E_12	SNP	True	0	Class 0: This mutation can be originally modeled.	1aa	4aa	Cbs	ENSMUSG00000024039.16	ENSMUST00000236853.2	chr17	16	-	SNP	Silent	E_12	31836220.0	31836220.0	A	G	ENSMUST00000236853.2:c.1227T>C	R409delinsR	31836220.0	31836220.0	A	G	ENSMUST00000236853.2:c.1227T>C	R409delinsR	CLINVAR-H2196250	CLINVAR-H2196250-M01-V01	CLINVAR	1627696.0	False	False	False	False	False	5
CBS	ENSG00000160200.13	ENST00000398165.3	chr21	15	-	True	44479064	44479064	C	T	ENST00000398165.3:c.1238G>A	R413H	Missense	E_12	SNP	True	0	Class 0: This mutation can be originally modeled.	1aa	4aa	Cbs	ENSMUSG00000024039.16	ENSMUST00000236853.2	chr17	16	-	SNP	Missense	E_12	31836221.0	31836221.0	C	T	ENSMUST00000236853.2:c.1226G>A	R409H	31836221.0	31836221.0	C	T	ENSMUST00000236853.2:c.1226G>A	R409H	CLINVAR-H2196251	CLINVAR-H2196251-M01-V01	CLINVAR	2137133.0	False	False	False	False	False	5
CBS	ENSG00000160200.13	ENST00000398165.3	chr21	15	-	True	44479065	44479065	G	A	ENST00000398165.3:c.1237C>T	R413C	Missense	E_12	SNP	True	0	Class 0: This mutation can be originally modeled.	1aa	4aa	Cbs	ENSMUSG00000024039.16	ENSMUST00000236853.2	chr17	16	-	SNP	Missense	E_12	31836222.0	31836222.0	G	A	ENSMUST00000236853.2:c.1225C>T	R409C	31836222.0	31836222.0	G	A	ENSMUST00000236853.2:c.1225C>T	R409C	CLINVAR-H2196252	CLINVAR-H2196252-M01-V01	CLINVAR	639664.0	False	False	False	False	False	5
CBS	ENSG00000160200.13	ENST00000398165.3	chr21	15	-	True	44479075	44479075	C	T	ENST00000398165.3:c.1227G>A	W409*	Nonsense	E_12	SNP	True	0	Class 0: This mutation can be originally modeled.	2aa	1aa	Cbs	ENSMUSG00000024039.16	ENSMUST00000236853.2	chr17	16	-	SNP	Nonsense	E_12	31836232.0	31836232.0	C	T	ENSMUST00000236853.2:c.1215G>A	W405*	31836232.0	31836232.0	C	T	ENSMUST00000236853.2:c.1215G>A	W405*	CLINVAR-H2196254	CLINVAR-H2196254-M01-V01	CLINVAR	947601.0	False	False	False	False	False	3
CBS	ENSG00000160200.13	ENST00000398165.3	chr21	15	-	True	44479076	44479076	C	T	ENST00000398165.3:c.1226G>A	W409*	Nonsense	E_12	SNP	True	0	Class 0: This mutation can be originally modeled.	2aa	1aa	Cbs	ENSMUSG00000024039.16	ENSMUST00000236853.2	chr17	16	-	SNP	Nonsense	E_12	31836233.0	31836233.0	C	T	ENSMUST00000236853.2:c.1214G>A	W405*	31836233.0	31836233.0	C	T	ENSMUST00000236853.2:c.1214G>A	W405*	CLINVAR-H2196255	CLINVAR-H2196255-M01-V01	CLINVAR	860504.0	False	False	False	False	False	3
CBS	ENSG00000160200.13	ENST00000398165.3	chr21	15	-	True	44479336	44479336	C	T	ENST00000398165.3:c.1223G>A	W408*	Nonsense	E_11	SNP	True	0	Class 0: This mutation can be originally modeled.	1aa	2aa	Cbs	ENSMUSG00000024039.16	ENSMUST00000236853.2	chr17	16	-	SNP	Nonsense	E_11	31836362.0	31836362.0	C	T	ENSMUST00000236853.2:c.1211G>A	W404*	31836362.0	31836362.0	C	T	ENSMUST00000236853.2:c.1211G>A	W404*	CLINVAR-H2196276	CLINVAR-H2196276-M01-V01	CLINVAR	212865.0	False	False	False	False	False	3
CBS	ENSG00000160200.13	ENST00000398165.3	chr21	15	-	True	44479338	44479338	G	C	ENST00000398165.3:c.1221C>G	P407delinsP	Silent	E_11	SNP	True	0	Class 0: This mutation can be originally modeled.	0aa	3aa	Cbs	ENSMUSG00000024039.16	ENSMUST00000236853.2	chr17	16	-	SNP	Silent	E_11	31836364.0	31836364.0	G	C	ENSMUST00000236853.2:c.1209C>G	P403delinsP	31836364.0	31836364.0	G	C	ENSMUST00000236853.2:c.1209C>G	P403delinsP	CLINVAR-H2196278	CLINVAR-H2196278-M01-V01	CLINVAR	2007185.0	False	False	False	False	False	3
CBS	ENSG00000160200.13	ENST00000398165.3	chr21	15	-	True	44479343	44479343	T	G	ENST00000398165.3:c.1216A>C	K406Q	Missense	E_11	SNP	True	0	Class 0: This mutation can be originally modeled.	0aa	0aa	Cbs	ENSMUSG00000024039.16	ENSMUST00000236853.2	chr17	16	-	SNP	Missense	E_11	31836372.0	31836372.0	T	G	ENSMUST00000236853.2:c.1201A>C	K401Q	31836372.0	31836372.0	T	G	ENSMUST00000236853.2:c.1201A>C	K401Q	CLINVAR-H2196281	CLINVAR-H2196281-M01-V01	CLINVAR	1751621.0	False	False	False	False	False	0
CBS	ENSG00000160200.13	ENST00000398165.3	chr21	15	-	True	44479354	44479354	A	G	ENST00000398165.3:c.1205T>C	L402P	Missense	E_11	SNP	True	0	Class 0: This mutation can be originally modeled.	0aa	0aa	Cbs	ENSMUSG00000024039.16	ENSMUST00000236853.2	chr17	16	-	SNP	Missense	E_11	31836380.0	31836380.0	A	G	ENSMUST00000236853.2:c.1193T>C	L398P	31836380.0	31836380.0	A	G	ENSMUST00000236853.2:c.1193T>C	L398P	CLINVAR-H2196289	CLINVAR-H2196289-M01-V01	CLINVAR	471355.0	False	False	False	False	False	0
CBS	ENSG00000160200.13	ENST00000398165.3	chr21	15	-	True	44479364	44479364	C	T	ENST00000398165.3:c.1195G>A	E399K	Missense	E_11	SNP	True	0	Class 0: This mutation can be originally modeled.	1aa	1aa	Cbs	ENSMUSG00000024039.16	ENSMUST00000236853.2	chr17	16	-	SNP	Missense	E_11	31836387.0	31836387.0	C	T	ENSMUST00000236853.2:c.1186G>A	E396K	31836387.0	31836387.0	C	T	ENSMUST00000236853.2:c.1186G>A	E396K	CLINVAR-H2196291	CLINVAR-H2196291-M01-V01	CLINVAR	1195949.0	False	False	False	False	False	2
CBS	ENSG00000160200.13	ENST00000398165.3	chr21	15	-	True	44479367	44479367	T	C	ENST00000398165.3:c.1192A>G	K398E	Missense	E_11	SNP	True	0	Class 0: This mutation can be originally modeled.	0aa	2aa	Cbs	ENSMUSG00000024039.16	ENSMUST00000236853.2	chr17	16	-	SNP	Missense	E_11	31836390.0	31836390.0	T	C	ENSMUST00000236853.2:c.1183A>G	K395E	31836390.0	31836390.0	T	C	ENSMUST00000236853.2:c.1183A>G	K395E	CLINVAR-H2196292	CLINVAR-H2196292-M01-V01	CLINVAR	2045476.0	False	False	False	False	False	2
CBS	ENSG00000160200.13	ENST00000398165.3	chr21	15	-	True	44479380	44479380	C	A	ENST00000398165.3:c.1179G>T	Q393H	Missense	E_11	SNP	True	0	Class 0: This mutation can be originally modeled.	3aa	3aa	Cbs	ENSMUSG00000024039.16	ENSMUST00000236853.2	chr17	16	-	SNP	Missense	E_11	31836403.0	31836403.0	C	A	ENSMUST00000236853.2:c.1170G>T	Q390H	31836403.0	31836403.0	C	A	ENSMUST00000236853.2:c.1170G>T	Q390H	CLINVAR-H2196295	CLINVAR-H2196295-M01-V01	CLINVAR	1390516.0	False	False	False	False	False	6
CBS	ENSG00000160200.13	ENST00000398165.3	chr21	15	-	True	44479385	44479385	G	A	ENST00000398165.3:c.1174C>T	L392delinsL	Silent	E_11	SNP	True	0	Class 0: This mutation can be originally modeled.	2aa	4aa	Cbs	ENSMUSG00000024039.16	ENSMUST00000236853.2	chr17	16	-	SNP	Silent	E_11	31836408.0	31836408.0	G	A	ENSMUST00000236853.2:c.1165C>T	L389delinsL	31836408.0	31836408.0	G	A	ENSMUST00000236853.2:c.1165C>T	L389delinsL	CLINVAR-H2196296	CLINVAR-H2196296-M01-V01	CLINVAR	1740322.0	False	False	False	False	False	6
CBS	ENSG00000160200.13	ENST00000398165.3	chr21	15	-	True	44479390	44479390	C	T	ENST00000398165.3:c.1169G>A	W390*	Nonsense	E_11	SNP	True	0	Class 0: This mutation can be originally modeled.	0aa	6aa	Cbs	ENSMUSG00000024039.16	ENSMUST00000236853.2	chr17	16	-	SNP	Nonsense	E_11	31836413.0	31836413.0	C	T	ENSMUST00000236853.2:c.1160G>A	W387*	31836413.0	31836413.0	C	T	ENSMUST00000236853.2:c.1160G>A	W387*	CLINVAR-H2196297	CLINVAR-H2196297-M01-V01	CLINVAR	1376358.0	False	False	False	False	False	6
CBS	ENSG00000160200.13	ENST00000398165.3	chr21	15	-	True	44479395	44479395	G	A	ENST00000398165.3:c.1164C>T	D388delinsD	Silent	E_11	SNP	True	0	Class 0: This mutation can be originally modeled.	4aa	0aa	Cbs	ENSMUSG00000024039.16	ENSMUST00000236853.2	chr17	16	-	SNP	Silent	E_11	31836418.0	31836418.0	G	A	ENSMUST00000236853.2:c.1155C>T	D385delinsD	31836418.0	31836418.0	G	A	ENSMUST00000236853.2:c.1155C>T	D385delinsD	CLINVAR-H2196300	CLINVAR-H2196300-M01-V01	CLINVAR	1644010.0	False	False	False	False	False	4
CBS	ENSG00000160200.13	ENST00000398165.3	chr21	15	-	True	44479397	44479397	C	T	ENST00000398165.3:c.1162G>A	D388N	Missense	E_11	SNP	True	0	Class 0: This mutation can be originally modeled.	4aa	0aa	Cbs	ENSMUSG00000024039.16	ENSMUST00000236853.2	chr17	16	-	SNP	Missense	E_11	31836420.0	31836420.0	C	T	ENSMUST00000236853.2:c.1153G>A	D385N	31836420.0	31836420.0	C	T	ENSMUST00000236853.2:c.1153G>A	D385N	CLINVAR-H2196301	CLINVAR-H2196301-M01-V01	CLINVAR	2138855.0	False	False	False	False	False	4
CBS	ENSG00000160200.13	ENST00000398165.3	chr21	15	-	True	44479398	44479398	G	A	ENST00000398165.3:c.1161C>T	S387delinsS	Silent	E_11	SNP	True	0	Class 0: This mutation can be originally modeled.	3aa	1aa	Cbs	ENSMUSG00000024039.16	ENSMUST00000236853.2	chr17	16	-	SNP	Silent	E_11	31836421.0	31836421.0	A	A	ENSMUST00000236853.2:c.1152T>T	S384delinsS	31836421.0	31836421.0	A	A	ENSMUST00000236853.2:c.1152T>T	S384delinsS	CLINVAR-H2196302	CLINVAR-H2196302-M01-V01	CLINVAR	263900.0	False	False	False	False	False	4
CBS	ENSG00000160200.13	ENST00000398165.3	chr21	15	-	True	44479404	44479404	G	A	ENST00000398165.3:c.1155C>T	F385delinsF	Silent	E_11	SNP	True	0	Class 0: This mutation can be originally modeled.	1aa	3aa	Cbs	ENSMUSG00000024039.16	ENSMUST00000236853.2	chr17	16	-	SNP	Silent	E_11	31836427.0	31836427.0	G	A	ENSMUST00000236853.2:c.1146C>T	F382delinsF	31836427.0	31836427.0	G	A	ENSMUST00000236853.2:c.1146C>T	F382delinsF	CLINVAR-H2196303	CLINVAR-H2196303-M01-V01	CLINVAR	1652461.0	False	False	False	False	False	4
CBS	ENSG00000160200.13	ENST00000398165.3	chr21	15	-	True	44479407	44479407	C	G	ENST00000398165.3:c.1152G>C	K384N	Missense	E_11	SNP	True	0	Class 0: This mutation can be originally modeled.	0aa	4aa	Cbs	ENSMUSG00000024039.16	ENSMUST00000236853.2	chr17	16	-	SNP	Missense	E_11	31836430.0	31836430.0	C	G	ENSMUST00000236853.2:c.1143G>C	K381N	31836430.0	31836430.0	C	G	ENSMUST00000236853.2:c.1143G>C	K381N	CLINVAR-H2196304	CLINVAR-H2196304-M01-V01	CLINVAR	813502.0	False	False	False	False	False	4
CBS	ENSG00000160200.13	ENST00000398165.3	chr21	15	-	True	44479409	44479409	T	C	ENST00000398165.3:c.1150A>G	K384E	Missense	E_11	SNP	True	0	Class 0: This mutation can be originally modeled.	0aa	4aa	Cbs	ENSMUSG00000024039.16	ENSMUST00000236853.2	chr17	16	-	SNP	Missense	E_11	31836432.0	31836432.0	T	C	ENSMUST00000236853.2:c.1141A>G	K381E	31836432.0	31836432.0	T	C	ENSMUST00000236853.2:c.1141A>G	K381E	CLINVAR-H2196305	CLINVAR-H2196305-M01-V01	CLINVAR	123.0	False	False	False	False	False	4
CBS	ENSG00000160200.13	ENST00000398165.3	chr21	15	-	True	44480555	44480555	A	G	ENST00000398165.3:c.1141T>C	Y381H	Missense	E_10	SNP	True	0	Class 0: This mutation can be originally modeled.	18aa	1aa	Cbs	ENSMUSG00000024039.16	ENSMUST00000236853.2	chr17	16	-	SNP	Missense	E_10	31838116.0	31838116.0	A	G	ENSMUST00000236853.2:c.1132T>C	Y378H	31838116.0	31838116.0	A	G	ENSMUST00000236853.2:c.1132T>C	Y378H	CLINVAR-H2196331	CLINVAR-H2196331-M01-V01	CLINVAR	1395889.0	False	False	False	False	False	19
CBS	ENSG00000160200.13	ENST00000398165.3	chr21	15	-	True	44480560	44480560	C	T	ENST00000398165.3:c.1136G>A	R379Q	Missense	E_10	SNP	True	0	Class 0: This mutation can be originally modeled.	16aa	3aa	Cbs	ENSMUSG00000024039.16	ENSMUST00000236853.2	chr17	16	-	SNP	Missense	E_10	31838121.0	31838121.0	C	T	ENSMUST00000236853.2:c.1127G>A	R376Q	31838121.0	31838121.0	C	T	ENSMUST00000236853.2:c.1127G>A	R376Q	CLINVAR-H2196332	CLINVAR-H2196332-M01-V01	CLINVAR	188825.0	False	False	False	False	False	19
CBS	ENSG00000160200.13	ENST00000398165.3	chr21	15	-	True	44480561	44480561	G	A	ENST00000398165.3:c.1135C>T	R379W	Missense	E_10	SNP	True	0	Class 0: This mutation can be originally modeled.	16aa	3aa	Cbs	ENSMUSG00000024039.16	ENSMUST00000236853.2	chr17	16	-	SNP	Missense	E_10	31838122.0	31838122.0	G	A	ENSMUST00000236853.2:c.1126C>T	R376W	31838122.0	31838122.0	G	A	ENSMUST00000236853.2:c.1126C>T	R376W	CLINVAR-H2196333	CLINVAR-H2196333-M01-V01	CLINVAR	212881.0	False	False	False	False	False	19
CBS	ENSG00000160200.13	ENST00000398165.3	chr21	15	-	True	44480570	44480570	C	T	ENST00000398165.3:c.1126G>A	D376N	Missense	E_10	SNP	True	0	Class 0: This mutation can be originally modeled.	13aa	6aa	Cbs	ENSMUSG00000024039.16	ENSMUST00000236853.2	chr17	16	-	SNP	Missense	E_10	31838131.0	31838131.0	C	T	ENSMUST00000236853.2:c.1117G>A	D373N	31838131.0	31838131.0	C	T	ENSMUST00000236853.2:c.1117G>A	D373N	CLINVAR-H2196334	CLINVAR-H2196334-M01-V01	CLINVAR	647345.0	False	False	False	False	False	19
CBS	ENSG00000160200.13	ENST00000398165.3	chr21	15	-	True	44480571	44480571	G	A	ENST00000398165.3:c.1125C>T	P375delinsP	Silent	E_10	SNP	True	0	Class 0: This mutation can be originally modeled.	12aa	7aa	Cbs	ENSMUSG00000024039.16	ENSMUST00000236853.2	chr17	16	-	SNP	Silent	E_10	31838132.0	31838132.0	A	A	ENSMUST00000236853.2:c.1116T>T	P372delinsP	31838132.0	31838132.0	A	A	ENSMUST00000236853.2:c.1116T>T	P372delinsP	CLINVAR-H2196335	CLINVAR-H2196335-M01-V01	CLINVAR	391444.0	False	False	False	False	False	19
CBS	ENSG00000160200.13	ENST00000398165.3	chr21	15	-	True	44480571	44480571	G	C	ENST00000398165.3:c.1125C>G	P375delinsP	Silent	E_10	SNP	True	0	Class 0: This mutation can be originally modeled.	12aa	7aa	Cbs	ENSMUSG00000024039.16	ENSMUST00000236853.2	chr17	16	-	SNP	Silent	E_10	31838132.0	31838132.0	A	C	ENSMUST00000236853.2:c.1116T>G	P372delinsP	31838132.0	31838132.0	A	C	ENSMUST00000236853.2:c.1116T>G	P372delinsP	CLINVAR-H2196336	CLINVAR-H2196336-M01-V01	CLINVAR	1131063.0	False	False	False	False	False	19
CBS	ENSG00000160200.13	ENST00000398165.3	chr21	15	-	True	44480577	44480577	A	C	ENST00000398165.3:c.1119T>G	I373M	Missense	E_10	SNP	True	0	Class 0: This mutation can be originally modeled.	10aa	9aa	Cbs	ENSMUSG00000024039.16	ENSMUST00000236853.2	chr17	16	-	SNP	Missense	E_10	31838138.0	31838138.0	G	C	ENSMUST00000236853.2:c.1110C>G	I370M	31838138.0	31838138.0	G	C	ENSMUST00000236853.2:c.1110C>G	I370M	CLINVAR-H2196337	CLINVAR-H2196337-M01-V01	CLINVAR	1797146.0	False	False	False	False	False	19
CBS	ENSG00000160200.13	ENST00000398165.3	chr21	15	-	True	44480582	44480582	C	A	ENST00000398165.3:c.1114G>T	V372F	Missense	E_10	SNP	True	0	Class 0: This mutation can be originally modeled.	9aa	10aa	Cbs	ENSMUSG00000024039.16	ENSMUST00000236853.2	chr17	16	-	SNP	Missense	E_10	31838143.0	31838143.0	C	A	ENSMUST00000236853.2:c.1105G>T	V369F	31838143.0	31838143.0	C	A	ENSMUST00000236853.2:c.1105G>T	V369F	CLINVAR-H2196338	CLINVAR-H2196338-M01-V01	CLINVAR	212864.0	False	False	False	False	False	19
CBS	ENSG00000160200.13	ENST00000398165.3	chr21	15	-	True	44480582	44480582	C	T	ENST00000398165.3:c.1114G>A	V372I	Missense	E_10	SNP	True	0	Class 0: This mutation can be originally modeled.	9aa	10aa	Cbs	ENSMUSG00000024039.16	ENSMUST00000236853.2	chr17	16	-	SNP	Missense	E_10	31838143.0	31838143.0	C	T	ENSMUST00000236853.2:c.1105G>A	V369I	31838143.0	31838143.0	C	T	ENSMUST00000236853.2:c.1105G>A	V369I	CLINVAR-H2196339	CLINVAR-H2196339-M01-V01	CLINVAR	643284.0	False	False	False	False	False	19
CBS	ENSG00000160200.13	ENST00000398165.3	chr21	15	-	True	44480583	44480583	C	T	ENST00000398165.3:c.1113G>A	V371delinsV	Silent	E_10	SNP	True	0	Class 0: This mutation can be originally modeled.	8aa	11aa	Cbs	ENSMUSG00000024039.16	ENSMUST00000236853.2	chr17	16	-	SNP	Silent	E_10	31838144.0	31838144.0	C	T	ENSMUST00000236853.2:c.1104G>A	V368delinsV	31838144.0	31838144.0	C	T	ENSMUST00000236853.2:c.1104G>A	V368delinsV	CLINVAR-H2196340	CLINVAR-H2196340-M01-V01	CLINVAR	2181741.0	False	False	False	False	False	19
CBS	ENSG00000160200.13	ENST00000398165.3	chr21	15	-	True	44480585	44480585	C	T	ENST00000398165.3:c.1111G>A	V371M	Missense	E_10	SNP	True	0	Class 0: This mutation can be originally modeled.	8aa	11aa	Cbs	ENSMUSG00000024039.16	ENSMUST00000236853.2	chr17	16	-	SNP	Missense	E_10	31838146.0	31838146.0	C	T	ENSMUST00000236853.2:c.1102G>A	V368M	31838146.0	31838146.0	C	T	ENSMUST00000236853.2:c.1102G>A	V368M	CLINVAR-H2196341	CLINVAR-H2196341-M01-V01	CLINVAR	212862.0	False	False	False	False	False	19
CBS	ENSG00000160200.13	ENST00000398165.3	chr21	15	-	True	44480586	44480586	G	A	ENST00000398165.3:c.1110C>T	C370delinsC	Silent	E_10	SNP	True	0	Class 0: This mutation can be originally modeled.	7aa	12aa	Cbs	ENSMUSG00000024039.16	ENSMUST00000236853.2	chr17	16	-	SNP	Silent	E_10	31838147.0	31838147.0	A	A	ENSMUST00000236853.2:c.1101T>T	C367delinsC	31838147.0	31838147.0	A	A	ENSMUST00000236853.2:c.1101T>T	C367delinsC	CLINVAR-H2196342	CLINVAR-H2196342-M01-V01	CLINVAR	519589.0	False	False	False	False	False	19
CBS	ENSG00000160200.13	ENST00000398165.3	chr21	15	-	True	44480587	44480587	C	T	ENST00000398165.3:c.1109G>A	C370Y	Missense	E_10	SNP	True	0	Class 0: This mutation can be originally modeled.	7aa	12aa	Cbs	ENSMUSG00000024039.16	ENSMUST00000236853.2	chr17	16	-	SNP	Missense	E_10	31838148.0	31838148.0	C	T	ENSMUST00000236853.2:c.1100G>A	C367Y	31838148.0	31838148.0	C	T	ENSMUST00000236853.2:c.1100G>A	C367Y	CLINVAR-H2196343	CLINVAR-H2196343-M01-V01	CLINVAR	420089.0	False	False	False	False	False	19
CBS	ENSG00000160200.13	ENST00000398165.3	chr21	15	-	True	44480588	44480588	A	G	ENST00000398165.3:c.1108T>C	C370R	Missense	E_10	SNP	True	0	Class 0: This mutation can be originally modeled.	7aa	12aa	Cbs	ENSMUSG00000024039.16	ENSMUST00000236853.2	chr17	16	-	SNP	Missense	E_10	31838149.0	31838149.0	A	G	ENSMUST00000236853.2:c.1099T>C	C367R	31838149.0	31838149.0	A	G	ENSMUST00000236853.2:c.1099T>C	C367R	CLINVAR-H2196344	CLINVAR-H2196344-M01-V01	CLINVAR	2146085.0	False	False	False	False	False	19
CBS	ENSG00000160200.13	ENST00000398165.3	chr21	15	-	True	44480590	44480590	C	T	ENST00000398165.3:c.1106G>A	R369H	Missense	E_10	SNP	True	0	Class 0: This mutation can be originally modeled.	6aa	13aa	Cbs	ENSMUSG00000024039.16	ENSMUST00000236853.2	chr17	16	-	SNP	Missense	E_10	31838151.0	31838151.0	C	T	ENSMUST00000236853.2:c.1097G>A	R366H	31838151.0	31838151.0	C	T	ENSMUST00000236853.2:c.1097G>A	R366H	CLINVAR-H2196345	CLINVAR-H2196345-M01-V01	CLINVAR	578836.0	False	False	False	False	False	19
CBS	ENSG00000160200.13	ENST00000398165.3	chr21	15	-	True	44480591	44480591	G	A	ENST00000398165.3:c.1105C>T	R369C	Missense	E_10	SNP	True	0	Class 0: This mutation can be originally modeled.	6aa	13aa	Cbs	ENSMUSG00000024039.16	ENSMUST00000236853.2	chr17	16	-	SNP	Missense	E_10	31838152.0	31838152.0	G	A	ENSMUST00000236853.2:c.1096C>T	R366C	31838152.0	31838152.0	G	A	ENSMUST00000236853.2:c.1096C>T	R366C	CLINVAR-H2196346	CLINVAR-H2196346-M01-V01	CLINVAR	212860.0	False	False	False	False	False	19
CBS	ENSG00000160200.13	ENST00000398165.3	chr21	15	-	True	44480598	44480598	C	T	ENST00000398165.3:c.1098G>A	E366delinsE	Silent	E_10	SNP	True	0	Class 0: This mutation can be originally modeled.	3aa	16aa	Cbs	ENSMUSG00000024039.16	ENSMUST00000236853.2	chr17	16	-	SNP	Silent	E_10	31838159.0	31838159.0	T	T	ENSMUST00000236853.2:c.1089A>A	E363delinsE	31838159.0	31838159.0	T	T	ENSMUST00000236853.2:c.1089A>A	E363delinsE	CLINVAR-H2196348	CLINVAR-H2196348-M01-V01	CLINVAR	796019.0	False	False	False	False	False	19
CBS	ENSG00000160200.13	ENST00000398165.3	chr21	15	-	True	44480600	44480600	C	T	ENST00000398165.3:c.1096G>A	E366K	Missense	E_10	SNP	True	0	Class 0: This mutation can be originally modeled.	3aa	16aa	Cbs	ENSMUSG00000024039.16	ENSMUST00000236853.2	chr17	16	-	SNP	Missense	E_10	31838161.0	31838161.0	C	T	ENSMUST00000236853.2:c.1087G>A	E363K	31838161.0	31838161.0	C	T	ENSMUST00000236853.2:c.1087G>A	E363K	CLINVAR-H2196349	CLINVAR-H2196349-M01-V01	CLINVAR	2577390.0	False	False	False	False	False	19
CBS	ENSG00000160200.13	ENST00000398165.3	chr21	15	-	True	44480606	44480606	G	A	ENST00000398165.3:c.1090C>T	L364delinsL	Silent	E_10	SNP	True	0	Class 0: This mutation can be originally modeled.	1aa	18aa	Cbs	ENSMUSG00000024039.16	ENSMUST00000236853.2	chr17	16	-	SNP	Silent	E_10	31838167.0	31838167.0	G	A	ENSMUST00000236853.2:c.1081C>T	L361delinsL	31838167.0	31838167.0	G	A	ENSMUST00000236853.2:c.1081C>T	L361delinsL	CLINVAR-H2196350	CLINVAR-H2196350-M01-V01	CLINVAR	2034770.0	False	False	False	False	False	19
CBS	ENSG00000160200.13	ENST00000398165.3	chr21	15	-	True	44480607	44480607	C	T	ENST00000398165.3:c.1089G>A	E363delinsE	Silent	E_10	SNP	True	0	Class 0: This mutation can be originally modeled.	0aa	19aa	Cbs	ENSMUSG00000024039.16	ENSMUST00000236853.2	chr17	16	-	SNP	Silent	E_10	31838168.0	31838168.0	C	T	ENSMUST00000236853.2:c.1080G>A	E360delinsE	31838168.0	31838168.0	C	T	ENSMUST00000236853.2:c.1080G>A	E360delinsE	CLINVAR-H2196351	CLINVAR-H2196351-M01-V01	CLINVAR	764486.0	False	False	False	False	False	19
CBS	ENSG00000160200.13	ENST00000398165.3	chr21	15	-	True	44480613	44480613	C	T	ENST00000398165.3:c.1083G>A	A361delinsA	Silent	E_10	SNP	True	0	Class 0: This mutation can be originally modeled.	5aa	0aa	Cbs	ENSMUSG00000024039.16	ENSMUST00000236853.2	chr17	16	-	SNP	Silent	E_10	31838174.0	31838174.0	G	T	ENSMUST00000236853.2:c.1074C>A	A358delinsA	31838174.0	31838174.0	G	T	ENSMUST00000236853.2:c.1074C>A	A358delinsA	CLINVAR-H2196353	CLINVAR-H2196353-M01-V01	CLINVAR	1691166.0	False	False	False	False	False	5
CBS	ENSG00000160200.13	ENST00000398165.3	chr21	15	-	True	44480614	44480614	G	A	ENST00000398165.3:c.1082C>T	A361V	Missense	E_10	SNP	True	0	Class 0: This mutation can be originally modeled.	5aa	0aa	Cbs	ENSMUSG00000024039.16	ENSMUST00000236853.2	chr17	16	-	SNP	Missense	E_10	31838175.0	31838175.0	G	A	ENSMUST00000236853.2:c.1073C>T	A358V	31838175.0	31838175.0	G	A	ENSMUST00000236853.2:c.1073C>T	A358V	CLINVAR-H2196354	CLINVAR-H2196354-M01-V01	CLINVAR	487458.0	False	False	False	False	False	5
CBS	ENSG00000160200.13	ENST00000398165.3	chr21	15	-	True	44480615	44480615	C	T	ENST00000398165.3:c.1081G>A	A361T	Missense	E_10	SNP	True	0	Class 0: This mutation can be originally modeled.	5aa	0aa	Cbs	ENSMUSG00000024039.16	ENSMUST00000236853.2	chr17	16	-	SNP	Missense	E_10	31838176.0	31838176.0	C	T	ENSMUST00000236853.2:c.1072G>A	A358T	31838176.0	31838176.0	C	T	ENSMUST00000236853.2:c.1072G>A	A358T	CLINVAR-H2196355	CLINVAR-H2196355-M01-V01	CLINVAR	1684071.0	False	False	False	False	False	5
CBS	ENSG00000160200.13	ENST00000398165.3	chr21	15	-	True	44480616	44480616	G	A	ENST00000398165.3:c.1080C>T	A360delinsA	Silent	E_10	SNP	True	0	Class 0: This mutation can be originally modeled.	4aa	1aa	Cbs	ENSMUSG00000024039.16	ENSMUST00000236853.2	chr17	16	-	SNP	Silent	E_10	31838177.0	31838177.0	A	A	ENSMUST00000236853.2:c.1071T>T	A357delinsA	31838177.0	31838177.0	A	A	ENSMUST00000236853.2:c.1071T>T	A357delinsA	CLINVAR-H2196357	CLINVAR-H2196357-M01-V01	CLINVAR	92424.0	False	False	False	False	False	5
CBS	ENSG00000160200.13	ENST00000398165.3	chr21	15	-	True	44480620	44480620	T	A	ENST00000398165.3:c.1076A>T	K359M	Missense	E_10	SNP	True	0	Class 0: This mutation can be originally modeled.	3aa	2aa	Cbs	ENSMUSG00000024039.16	ENSMUST00000236853.2	chr17	16	-	SNP	Missense	E_10	31838181.0	31838181.0	T	A	ENSMUST00000236853.2:c.1067A>T	K356M	31838181.0	31838181.0	T	A	ENSMUST00000236853.2:c.1067A>T	K356M	CLINVAR-H2196358	CLINVAR-H2196358-M01-V01	CLINVAR	939541.0	False	False	False	False	False	5
CBS	ENSG00000160200.13	ENST00000398165.3	chr21	15	-	True	44480621	44480621	T	A	ENST00000398165.3:c.1075A>T	K359*	Nonsense	E_10	SNP	True	0	Class 0: This mutation can be originally modeled.	3aa	2aa	Cbs	ENSMUSG00000024039.16	ENSMUST00000236853.2	chr17	16	-	SNP	Nonsense	E_10	31838182.0	31838182.0	T	A	ENSMUST00000236853.2:c.1066A>T	K356*	31838182.0	31838182.0	T	A	ENSMUST00000236853.2:c.1066A>T	K356*	CLINVAR-H2196359	CLINVAR-H2196359-M01-V01	CLINVAR	1724452.0	False	False	False	False	False	5
CBS	ENSG00000160200.13	ENST00000398165.3	chr21	15	-	True	44480622	44480622	C	G	ENST00000398165.3:c.1074G>C	V358delinsV	Silent	E_10	SNP	True	0	Class 0: This mutation can be originally modeled.	2aa	3aa	Cbs	ENSMUSG00000024039.16	ENSMUST00000236853.2	chr17	16	-	SNP	Silent	E_10	31838183.0	31838183.0	C	G	ENSMUST00000236853.2:c.1065G>C	V355delinsV	31838183.0	31838183.0	C	G	ENSMUST00000236853.2:c.1065G>C	V355delinsV	CLINVAR-H2196360	CLINVAR-H2196360-M01-V01	CLINVAR	1641191.0	False	False	False	False	False	5
CBS	ENSG00000160200.13	ENST00000398165.3	chr21	15	-	True	44480622	44480622	C	T	ENST00000398165.3:c.1074G>A	V358delinsV	Silent	E_10	SNP	True	0	Class 0: This mutation can be originally modeled.	2aa	3aa	Cbs	ENSMUSG00000024039.16	ENSMUST00000236853.2	chr17	16	-	SNP	Silent	E_10	31838183.0	31838183.0	C	T	ENSMUST00000236853.2:c.1065G>A	V355delinsV	31838183.0	31838183.0	C	T	ENSMUST00000236853.2:c.1065G>A	V355delinsV	CLINVAR-H2196361	CLINVAR-H2196361-M01-V01	CLINVAR	682473.0	False	False	False	False	False	5
CBS	ENSG00000160200.13	ENST00000398165.3	chr21	15	-	True	44480624	44480624	C	T	ENST00000398165.3:c.1072G>A	V358M	Missense	E_10	SNP	True	0	Class 0: This mutation can be originally modeled.	2aa	3aa	Cbs	ENSMUSG00000024039.16	ENSMUST00000236853.2	chr17	16	-	SNP	Missense	E_10	31838185.0	31838185.0	C	T	ENSMUST00000236853.2:c.1063G>A	V355M	31838185.0	31838185.0	C	T	ENSMUST00000236853.2:c.1063G>A	V355M	CLINVAR-H2196362	CLINVAR-H2196362-M01-V01	CLINVAR	193971.0	False	False	False	False	False	5
CBS	ENSG00000160200.13	ENST00000398165.3	chr21	15	-	True	44480625	44480625	G	A	ENST00000398165.3:c.1071C>T	A357delinsA	Silent	E_10	SNP	True	0	Class 0: This mutation can be originally modeled.	1aa	4aa	Cbs	ENSMUSG00000024039.16	ENSMUST00000236853.2	chr17	16	-	SNP	Silent	E_10	31838186.0	31838186.0	A	A	ENSMUST00000236853.2:c.1062T>T	A354delinsA	31838186.0	31838186.0	A	A	ENSMUST00000236853.2:c.1062T>T	A354delinsA	CLINVAR-H2196363	CLINVAR-H2196363-M01-V01	CLINVAR	989624.0	False	False	False	False	False	5
CBS	ENSG00000160200.13	ENST00000398165.3	chr21	15	-	True	44480625	44480625	G	C	ENST00000398165.3:c.1071C>G	A357delinsA	Silent	E_10	SNP	True	0	Class 0: This mutation can be originally modeled.	1aa	4aa	Cbs	ENSMUSG00000024039.16	ENSMUST00000236853.2	chr17	16	-	SNP	Silent	E_10	31838186.0	31838186.0	A	C	ENSMUST00000236853.2:c.1062T>G	A354delinsA	31838186.0	31838186.0	A	C	ENSMUST00000236853.2:c.1062T>G	A354delinsA	CLINVAR-H2196364	CLINVAR-H2196364-M01-V01	CLINVAR	1632666.0	False	False	False	False	False	5
CBS	ENSG00000160200.13	ENST00000398165.3	chr21	15	-	True	44480626	44480626	G	C	ENST00000398165.3:c.1070C>G	A357G	Missense	E_10	SNP	True	0	Class 0: This mutation can be originally modeled.	1aa	4aa	Cbs	ENSMUSG00000024039.16	ENSMUST00000236853.2	chr17	16	-	SNP	Missense	E_10	31838187.0	31838187.0	G	C	ENSMUST00000236853.2:c.1061C>G	A354G	31838187.0	31838187.0	G	C	ENSMUST00000236853.2:c.1061C>G	A354G	CLINVAR-H2196365	CLINVAR-H2196365-M01-V01	CLINVAR	212880.0	False	False	False	False	False	5
CBS	ENSG00000160200.13	ENST00000398165.3	chr21	15	-	True	44480629	44480629	A	G	ENST00000398165.3:c.1067T>C	V356A	Missense	E_10	SNP	True	0	Class 0: This mutation can be originally modeled.	0aa	5aa	Cbs	ENSMUSG00000024039.16	ENSMUST00000236853.2	chr17	16	-	SNP	Missense	E_10	31838190.0	31838190.0	A	G	ENSMUST00000236853.2:c.1058T>C	V353A	31838190.0	31838190.0	A	G	ENSMUST00000236853.2:c.1058T>C	V353A	CLINVAR-H2196367	CLINVAR-H2196367-M01-V01	CLINVAR	519591.0	False	False	False	False	False	5
CBS	ENSG00000160200.13	ENST00000398165.3	chr21	15	-	True	44480631	44480631	C	G	ENST00000398165.3:c.1065G>C	A355delinsA	Silent	E_10	SNP	True	0	Class 0: This mutation can be originally modeled.	0aa	0aa	Cbs	ENSMUSG00000024039.16	ENSMUST00000236853.2	chr17	16	-	SNP	Silent	E_10	31838198.0	31838198.0	G	G	ENSMUST00000236853.2:c.1050C>C	A350delinsA	31838198.0	31838198.0	G	G	ENSMUST00000236853.2:c.1050C>C	A350delinsA	CLINVAR-H2196368	CLINVAR-H2196368-M01-V01	CLINVAR	766244.0	False	False	False	False	False	0
CBS	ENSG00000160200.13	ENST00000398165.3	chr21	15	-	True	44480631	44480631	C	T	ENST00000398165.3:c.1065G>A	A355delinsA	Silent	E_10	SNP	True	0	Class 0: This mutation can be originally modeled.	0aa	0aa	Cbs	ENSMUSG00000024039.16	ENSMUST00000236853.2	chr17	16	-	SNP	Silent	E_10	31838198.0	31838198.0	G	T	ENSMUST00000236853.2:c.1050C>A	A350delinsA	31838198.0	31838198.0	G	T	ENSMUST00000236853.2:c.1050C>A	A350delinsA	CLINVAR-H2196369	CLINVAR-H2196369-M01-V01	CLINVAR	538702.0	False	False	False	False	False	0
CBS	ENSG00000160200.13	ENST00000398165.3	chr21	15	-	True	44480632	44480632	G	A	ENST00000398165.3:c.1064C>T	A355V	Missense	E_10	SNP	True	0	Class 0: This mutation can be originally modeled.	0aa	0aa	Cbs	ENSMUSG00000024039.16	ENSMUST00000236853.2	chr17	16	-	SNP	Missense	E_10	31838199.0	31838199.0	G	A	ENSMUST00000236853.2:c.1049C>T	A350V	31838199.0	31838199.0	G	A	ENSMUST00000236853.2:c.1049C>T	A350V	CLINVAR-H2196370	CLINVAR-H2196370-M01-V01	CLINVAR	499847.0	False	False	False	False	False	0
CBS	ENSG00000160200.13	ENST00000398165.3	chr21	15	-	True	44480640	44480640	G	C	ENST00000398165.3:c.1056C>G	S352R	Missense	E_10	SNP	True	0	Class 0: This mutation can be originally modeled.	1aa	0aa	Cbs	ENSMUSG00000024039.16	ENSMUST00000236853.2	chr17	16	-	SNP	Missense	E_10	31838201.0	31838201.0	G	C	ENSMUST00000236853.2:c.1047C>G	S349R	31838201.0	31838201.0	G	C	ENSMUST00000236853.2:c.1047C>G	S349R	CLINVAR-H2196373	CLINVAR-H2196373-M01-V01	CLINVAR	2008922.0	False	False	False	False	False	1
CBS	ENSG00000160200.13	ENST00000398165.3	chr21	15	-	True	44480645	44480645	C	G	ENST00000398165.3:c.1051G>C	G351R	Missense	E_10	SNP	True	0	Class 0: This mutation can be originally modeled.	0aa	1aa	Cbs	ENSMUSG00000024039.16	ENSMUST00000236853.2	chr17	16	-	SNP	Missense	E_10	31838206.0	31838206.0	C	G	ENSMUST00000236853.2:c.1042G>C	G348R	31838206.0	31838206.0	C	G	ENSMUST00000236853.2:c.1042G>C	G348R	CLINVAR-H2196374	CLINVAR-H2196374-M01-V01	CLINVAR	212861.0	False	False	False	False	False	1
CBS	ENSG00000160200.13	ENST00000398165.3	chr21	15	-	True	44480655	44480655	A	G	ENST00000398165.3:c.1041T>C	G347delinsG	Silent	E_10	SNP	True	0	Class 0: This mutation can be originally modeled.	13aa	2aa	Cbs	ENSMUSG00000024039.16	ENSMUST00000236853.2	chr17	16	-	SNP	Silent	E_10	31838216.0	31838216.0	A	G	ENSMUST00000236853.2:c.1032T>C	G344delinsG	31838216.0	31838216.0	A	G	ENSMUST00000236853.2:c.1032T>C	G344delinsG	CLINVAR-H2196375	CLINVAR-H2196375-M01-V01	CLINVAR	1142470.0	False	False	False	False	False	15
CBS	ENSG00000160200.13	ENST00000398165.3	chr21	15	-	True	44480655	44480655	A	T	ENST00000398165.3:c.1041T>A	G347delinsG	Silent	E_10	SNP	True	0	Class 0: This mutation can be originally modeled.	13aa	2aa	Cbs	ENSMUSG00000024039.16	ENSMUST00000236853.2	chr17	16	-	SNP	Silent	E_10	31838216.0	31838216.0	A	T	ENSMUST00000236853.2:c.1032T>A	G344delinsG	31838216.0	31838216.0	A	T	ENSMUST00000236853.2:c.1032T>A	G344delinsG	CLINVAR-H2196376	CLINVAR-H2196376-M01-V01	CLINVAR	696258.0	False	False	False	False	False	15
CBS	ENSG00000160200.13	ENST00000398165.3	chr21	15	-	True	44480656	44480656	C	G	ENST00000398165.3:c.1040G>C	G347A	Missense	E_10	SNP	True	0	Class 0: This mutation can be originally modeled.	13aa	2aa	Cbs	ENSMUSG00000024039.16	ENSMUST00000236853.2	chr17	16	-	SNP	Missense	E_10	31838217.0	31838217.0	C	G	ENSMUST00000236853.2:c.1031G>C	G344A	31838217.0	31838217.0	C	G	ENSMUST00000236853.2:c.1031G>C	G344A	CLINVAR-H2196377	CLINVAR-H2196377-M01-V01	CLINVAR	2164993.0	False	False	False	False	False	15
CBS	ENSG00000160200.13	ENST00000398165.3	chr21	15	-	True	44482421	44482421	C	A	ENST00000398165.3:c.1039G>T	G347C	Missense	E_9	SNP	True	0	Class 0: This mutation can be originally modeled.	13aa	2aa	Cbs	ENSMUSG00000024039.16	ENSMUST00000236853.2	chr17	16	-	SNP	Missense	E_9	31839903.0	31839903.0	C	A	ENSMUST00000236853.2:c.1030G>T	G344C	31839903.0	31839903.0	C	A	ENSMUST00000236853.2:c.1030G>T	G344C	CLINVAR-H2196403	CLINVAR-H2196403-M01-V01	CLINVAR	2581416.0	False	False	False	False	False	15
CBS	ENSG00000160200.13	ENST00000398165.3	chr21	15	-	True	44482421	44482421	C	T	ENST00000398165.3:c.1039G>A	G347S	Missense	E_9	SNP	True	0	Class 0: This mutation can be originally modeled.	13aa	2aa	Cbs	ENSMUSG00000024039.16	ENSMUST00000236853.2	chr17	16	-	SNP	Missense	E_9	31839903.0	31839903.0	C	T	ENSMUST00000236853.2:c.1030G>A	G344S	31839903.0	31839903.0	C	T	ENSMUST00000236853.2:c.1030G>A	G344S	CLINVAR-H2196404	CLINVAR-H2196404-M01-V01	CLINVAR	188801.0	False	False	False	False	False	15
CBS	ENSG00000160200.13	ENST00000398165.3	chr21	15	-	True	44482422	44482422	G	A	ENST00000398165.3:c.1038C>T	C346delinsC	Silent	E_9	SNP	True	0	Class 0: This mutation can be originally modeled.	12aa	3aa	Cbs	ENSMUSG00000024039.16	ENSMUST00000236853.2	chr17	16	-	SNP	Silent	E_9	31839904.0	31839904.0	A	A	ENSMUST00000236853.2:c.1029T>T	C343delinsC	31839904.0	31839904.0	A	A	ENSMUST00000236853.2:c.1029T>T	C343delinsC	CLINVAR-H2196405	CLINVAR-H2196405-M01-V01	CLINVAR	1213600.0	False	False	False	False	False	15
CBS	ENSG00000160200.13	ENST00000398165.3	chr21	15	-	True	44482424	44482424	A	G	ENST00000398165.3:c.1036T>C	C346R	Missense	E_9	SNP	True	0	Class 0: This mutation can be originally modeled.	12aa	3aa	Cbs	ENSMUSG00000024039.16	ENSMUST00000236853.2	chr17	16	-	SNP	Missense	E_9	31839906.0	31839906.0	A	G	ENSMUST00000236853.2:c.1027T>C	C343R	31839906.0	31839906.0	A	G	ENSMUST00000236853.2:c.1027T>C	C343R	CLINVAR-H2196406	CLINVAR-H2196406-M01-V01	CLINVAR	2671777.0	False	False	False	False	False	15
CBS	ENSG00000160200.13	ENST00000398165.3	chr21	15	-	True	44482425	44482425	C	A	ENST00000398165.3:c.1035G>T	L345delinsL	Silent	E_9	SNP	True	0	Class 0: This mutation can be originally modeled.	11aa	4aa	Cbs	ENSMUSG00000024039.16	ENSMUST00000236853.2	chr17	16	-	SNP	Silent	E_9	31839907.0	31839907.0	T	A	ENSMUST00000236853.2:c.1026A>T	L342delinsL	31839907.0	31839907.0	T	A	ENSMUST00000236853.2:c.1026A>T	L342delinsL	CLINVAR-H2196407	CLINVAR-H2196407-M01-V01	CLINVAR	1149446.0	False	False	False	False	False	15
CBS	ENSG00000160200.13	ENST00000398165.3	chr21	15	-	True	44482425	44482425	C	T	ENST00000398165.3:c.1035G>A	L345delinsL	Silent	E_9	SNP	True	0	Class 0: This mutation can be originally modeled.	11aa	4aa	Cbs	ENSMUSG00000024039.16	ENSMUST00000236853.2	chr17	16	-	SNP	Silent	E_9	31839907.0	31839907.0	T	T	ENSMUST00000236853.2:c.1026A>A	L342delinsL	31839907.0	31839907.0	T	T	ENSMUST00000236853.2:c.1026A>A	L342delinsL	CLINVAR-H2196408	CLINVAR-H2196408-M01-V01	CLINVAR	1152531.0	False	False	False	False	False	15
CBS	ENSG00000160200.13	ENST00000398165.3	chr21	15	-	True	44482431	44482431	C	G	ENST00000398165.3:c.1029G>C	G343delinsG	Silent	E_9	SNP	True	0	Class 0: This mutation can be originally modeled.	9aa	6aa	Cbs	ENSMUSG00000024039.16	ENSMUST00000236853.2	chr17	16	-	SNP	Silent	E_9	31839913.0	31839913.0	T	G	ENSMUST00000236853.2:c.1020A>C	G340delinsG	31839913.0	31839913.0	T	G	ENSMUST00000236853.2:c.1020A>C	G340delinsG	CLINVAR-H2196409	CLINVAR-H2196409-M01-V01	CLINVAR	1103937.0	False	False	False	False	False	15
CBS	ENSG00000160200.13	ENST00000398165.3	chr21	15	-	True	44482440	44482440	C	T	ENST00000398165.3:c.1020G>A	A340delinsA	Silent	E_9	SNP	True	0	Class 0: This mutation can be originally modeled.	6aa	9aa	Cbs	ENSMUSG00000024039.16	ENSMUST00000236853.2	chr17	16	-	SNP	Silent	E_9	31839922.0	31839922.0	T	T	ENSMUST00000236853.2:c.1011A>A	A337delinsA	31839922.0	31839922.0	T	T	ENSMUST00000236853.2:c.1011A>A	A337delinsA	CLINVAR-H2196410	CLINVAR-H2196410-M01-V01	CLINVAR	1091127.0	False	False	False	False	False	15
CBS	ENSG00000160200.13	ENST00000398165.3	chr21	15	-	True	44482441	44482441	G	A	ENST00000398165.3:c.1019C>T	A340V	Missense	E_9	SNP	True	0	Class 0: This mutation can be originally modeled.	6aa	9aa	Cbs	ENSMUSG00000024039.16	ENSMUST00000236853.2	chr17	16	-	SNP	Missense	E_9	31839923.0	31839923.0	G	A	ENSMUST00000236853.2:c.1010C>T	A337V	31839923.0	31839923.0	G	A	ENSMUST00000236853.2:c.1010C>T	A337V	CLINVAR-H2196411	CLINVAR-H2196411-M01-V01	CLINVAR	842130.0	False	False	False	False	False	15
CBS	ENSG00000160200.13	ENST00000398165.3	chr21	15	-	True	44482443	44482443	G	A	ENST00000398165.3:c.1017C>T	I339delinsI	Silent	E_9	SNP	True	0	Class 0: This mutation can be originally modeled.	5aa	10aa	Cbs	ENSMUSG00000024039.16	ENSMUST00000236853.2	chr17	16	-	SNP	Silent	E_9	31839925.0	31839925.0	G	A	ENSMUST00000236853.2:c.1008C>T	I336delinsI	31839925.0	31839925.0	G	A	ENSMUST00000236853.2:c.1008C>T	I336delinsI	CLINVAR-H2196412	CLINVAR-H2196412-M01-V01	CLINVAR	897571.0	False	False	False	False	False	15
CBS	ENSG00000160200.13	ENST00000398165.3	chr21	15	-	True	44482446	44482446	C	T	ENST00000398165.3:c.1014G>A	L338delinsL	Silent	E_9	SNP	True	0	Class 0: This mutation can be originally modeled.	4aa	11aa	Cbs	ENSMUSG00000024039.16	ENSMUST00000236853.2	chr17	16	-	SNP	Silent	E_9	31839928.0	31839928.0	G	T	ENSMUST00000236853.2:c.1005C>A	L335delinsL	31839928.0	31839928.0	G	T	ENSMUST00000236853.2:c.1005C>A	L335delinsL	CLINVAR-H2196413	CLINVAR-H2196413-M01-V01	CLINVAR	1123070.0	False	False	False	False	False	15
CBS	ENSG00000160200.13	ENST00000398165.3	chr21	15	-	True	44482447	44482447	A	G	ENST00000398165.3:c.1013T>C	L338P	Missense	E_9	SNP	True	0	Class 0: This mutation can be originally modeled.	4aa	11aa	Cbs	ENSMUSG00000024039.16	ENSMUST00000236853.2	chr17	16	-	SNP	Missense	E_9	31839929.0	31839929.0	A	G	ENSMUST00000236853.2:c.1004T>C	L335P	31839929.0	31839929.0	A	G	ENSMUST00000236853.2:c.1004T>C	L335P	CLINVAR-H2196414	CLINVAR-H2196414-M01-V01	CLINVAR	2138393.0	False	False	False	False	False	15
CBS	ENSG00000160200.13	ENST00000398165.3	chr21	15	-	True	44482451	44482451	T	C	ENST00000398165.3:c.1009A>G	M337V	Missense	E_9	SNP	True	0	Class 0: This mutation can be originally modeled.	3aa	12aa	Cbs	ENSMUSG00000024039.16	ENSMUST00000236853.2	chr17	16	-	SNP	Missense	E_9	31839933.0	31839933.0	T	C	ENSMUST00000236853.2:c.1000A>G	M334V	31839933.0	31839933.0	T	C	ENSMUST00000236853.2:c.1000A>G	M334V	CLINVAR-H2196416	CLINVAR-H2196416-M01-V01	CLINVAR	212859.0	False	False	False	False	False	15
CBS	ENSG00000160200.13	ENST00000398165.3	chr21	15	-	True	44482451	44482451	T	G	ENST00000398165.3:c.1009A>C	M337L	Missense	E_9	SNP	True	0	Class 0: This mutation can be originally modeled.	3aa	12aa	Cbs	ENSMUSG00000024039.16	ENSMUST00000236853.2	chr17	16	-	SNP	Missense	E_9	31839933.0	31839933.0	T	G	ENSMUST00000236853.2:c.1000A>C	M334L	31839933.0	31839933.0	T	G	ENSMUST00000236853.2:c.1000A>C	M334L	CLINVAR-H2196417	CLINVAR-H2196417-M01-V01	CLINVAR	212858.0	False	False	False	False	False	15
CBS	ENSG00000160200.13	ENST00000398165.3	chr21	15	-	True	44482452	44482452	G	T	ENST00000398165.3:c.1008C>A	R336delinsR	Silent	E_9	SNP	True	0	Class 0: This mutation can be originally modeled.	2aa	13aa	Cbs	ENSMUSG00000024039.16	ENSMUST00000236853.2	chr17	16	-	SNP	Silent	E_9	31839934.0	31839934.0	G	T	ENSMUST00000236853.2:c.999C>A	R333delinsR	31839934.0	31839934.0	G	T	ENSMUST00000236853.2:c.999C>A	R333delinsR	CLINVAR-H2196418	CLINVAR-H2196418-M01-V01	CLINVAR	2004316.0	False	False	False	False	False	15
CBS	ENSG00000160200.13	ENST00000398165.3	chr21	15	-	True	44482453	44482453	C	G	ENST00000398165.3:c.1007G>C	R336P	Missense	E_9	SNP	True	0	Class 0: This mutation can be originally modeled.	2aa	13aa	Cbs	ENSMUSG00000024039.16	ENSMUST00000236853.2	chr17	16	-	SNP	Missense	E_9	31839935.0	31839935.0	C	G	ENSMUST00000236853.2:c.998G>C	R333P	31839935.0	31839935.0	C	G	ENSMUST00000236853.2:c.998G>C	R333P	CLINVAR-H2196419	CLINVAR-H2196419-M01-V01	CLINVAR	1052953.0	False	False	False	False	False	15
CBS	ENSG00000160200.13	ENST00000398165.3	chr21	15	-	True	44482453	44482453	C	T	ENST00000398165.3:c.1007G>A	R336H	Missense	E_9	SNP	True	0	Class 0: This mutation can be originally modeled.	2aa	13aa	Cbs	ENSMUSG00000024039.16	ENSMUST00000236853.2	chr17	16	-	SNP	Missense	E_9	31839935.0	31839935.0	C	T	ENSMUST00000236853.2:c.998G>A	R333H	31839935.0	31839935.0	C	T	ENSMUST00000236853.2:c.998G>A	R333H	CLINVAR-H2196420	CLINVAR-H2196420-M01-V01	CLINVAR	371147.0	False	False	False	False	False	15
CBS	ENSG00000160200.13	ENST00000398165.3	chr21	15	-	True	44482454	44482454	G	A	ENST00000398165.3:c.1006C>T	R336C	Missense	E_9	SNP	True	0	Class 0: This mutation can be originally modeled.	2aa	13aa	Cbs	ENSMUSG00000024039.16	ENSMUST00000236853.2	chr17	16	-	SNP	Missense	E_9	31839936.0	31839936.0	G	A	ENSMUST00000236853.2:c.997C>T	R333C	31839936.0	31839936.0	G	A	ENSMUST00000236853.2:c.997C>T	R333C	CLINVAR-H2196421	CLINVAR-H2196421-M01-V01	CLINVAR	92423.0	False	False	False	False	False	15
CBS	ENSG00000160200.13	ENST00000398165.3	chr21	15	-	True	44482455	44482455	G	A	ENST00000398165.3:c.1005C>T	A335delinsA	Silent	E_9	SNP	True	0	Class 0: This mutation can be originally modeled.	1aa	14aa	Cbs	ENSMUSG00000024039.16	ENSMUST00000236853.2	chr17	16	-	SNP	Silent	E_9	31839937.0	31839937.0	G	A	ENSMUST00000236853.2:c.996C>T	A332delinsA	31839937.0	31839937.0	G	A	ENSMUST00000236853.2:c.996C>T	A332delinsA	CLINVAR-H2196423	CLINVAR-H2196423-M01-V01	CLINVAR	193794.0	False	False	False	False	False	15
CBS	ENSG00000160200.13	ENST00000398165.3	chr21	15	-	True	44482470	44482470	C	T	ENST00000398165.3:c.990G>A	E330delinsE	Silent	E_9	SNP	True	0	Class 0: This mutation can be originally modeled.	0aa	0aa	Cbs	ENSMUSG00000024039.16	ENSMUST00000236853.2	chr17	16	-	SNP	Silent	E_9	31839955.0	31839955.0	T	T	ENSMUST00000236853.2:c.978A>A	E326delinsE	31839955.0	31839955.0	T	T	ENSMUST00000236853.2:c.978A>A	E326delinsE	CLINVAR-H2196427	CLINVAR-H2196427-M01-V01	CLINVAR	1123274.0	False	False	False	False	False	0
CBS	ENSG00000160200.13	ENST00000398165.3	chr21	15	-	True	44482476	44482476	A	G	ENST00000398165.3:c.984T>C	D328delinsD	Silent	E_9	SNP	True	0	Class 0: This mutation can be originally modeled.	9aa	0aa	Cbs	ENSMUSG00000024039.16	ENSMUST00000236853.2	chr17	16	-	SNP	Silent	E_9	31839958.0	31839958.0	A	G	ENSMUST00000236853.2:c.975T>C	D325delinsD	31839958.0	31839958.0	A	G	ENSMUST00000236853.2:c.975T>C	D325delinsD	CLINVAR-H2196429	CLINVAR-H2196429-M01-V01	CLINVAR	1570452.0	False	False	False	False	False	9
CBS	ENSG00000160200.13	ENST00000398165.3	chr21	15	-	True	44482478	44482478	C	T	ENST00000398165.3:c.982G>A	D328N	Missense	E_9	SNP	True	0	Class 0: This mutation can be originally modeled.	9aa	0aa	Cbs	ENSMUSG00000024039.16	ENSMUST00000236853.2	chr17	16	-	SNP	Missense	E_9	31839960.0	31839960.0	C	T	ENSMUST00000236853.2:c.973G>A	D325N	31839960.0	31839960.0	C	T	ENSMUST00000236853.2:c.973G>A	D325N	CLINVAR-H2196430	CLINVAR-H2196430-M01-V01	CLINVAR	550653.0	False	False	False	False	False	9
CBS	ENSG00000160200.13	ENST00000398165.3	chr21	15	-	True	44482479	44482479	G	A	ENST00000398165.3:c.981C>T	N327delinsN	Silent	E_9	SNP	True	0	Class 0: This mutation can be originally modeled.	8aa	1aa	Cbs	ENSMUSG00000024039.16	ENSMUST00000236853.2	chr17	16	-	SNP	Silent	E_9	31839961.0	31839961.0	G	A	ENSMUST00000236853.2:c.972C>T	N324delinsN	31839961.0	31839961.0	G	A	ENSMUST00000236853.2:c.972C>T	N324delinsN	CLINVAR-H2196431	CLINVAR-H2196431-M01-V01	CLINVAR	263517.0	False	False	False	False	False	9
CBS	ENSG00000160200.13	ENST00000398165.3	chr21	15	-	True	44482482	44482482	G	A	ENST00000398165.3:c.978C>T	S326delinsS	Silent	E_9	SNP	True	0	Class 0: This mutation can be originally modeled.	7aa	2aa	Cbs	ENSMUSG00000024039.16	ENSMUST00000236853.2	chr17	16	-	SNP	Silent	E_9	31839964.0	31839964.0	G	A	ENSMUST00000236853.2:c.969C>T	S323delinsS	31839964.0	31839964.0	G	A	ENSMUST00000236853.2:c.969C>T	S323delinsS	CLINVAR-H2196433	CLINVAR-H2196433-M01-V01	CLINVAR	1578922.0	False	False	False	False	False	9
CBS	ENSG00000160200.13	ENST00000398165.3	chr21	15	-	True	44482491	44482491	C	T	ENST00000398165.3:c.969G>A	W323*	Nonsense	E_9	SNP	True	0	Class 0: This mutation can be originally modeled.	4aa	5aa	Cbs	ENSMUSG00000024039.16	ENSMUST00000236853.2	chr17	16	-	SNP	Nonsense	E_9	31839973.0	31839973.0	C	T	ENSMUST00000236853.2:c.960G>A	W320*	31839973.0	31839973.0	C	T	ENSMUST00000236853.2:c.960G>A	W320*	CLINVAR-H2196434	CLINVAR-H2196434-M01-V01	CLINVAR	212856.0	False	False	False	False	False	9
CBS	ENSG00000160200.13	ENST00000398165.3	chr21	15	-	True	44482501	44482501	A	G	ENST00000398165.3:c.959T>C	V320A	Missense	E_9	SNP	True	0	Class 0: This mutation can be originally modeled.	1aa	8aa	Cbs	ENSMUSG00000024039.16	ENSMUST00000236853.2	chr17	16	-	SNP	Missense	E_9	31839983.0	31839983.0	A	G	ENSMUST00000236853.2:c.950T>C	V317A	31839983.0	31839983.0	A	G	ENSMUST00000236853.2:c.950T>C	V317A	CLINVAR-H2196435	CLINVAR-H2196435-M01-V01	CLINVAR	371028.0	False	False	False	False	False	9
CBS	ENSG00000160200.13	ENST00000398165.3	chr21	15	-	True	44483068	44483068	T	C	ENST00000398165.3:c.949A>G	R317G	Missense	E_8	SNP	True	0	Class 0: This mutation can be originally modeled.	16aa	0aa	Cbs	ENSMUSG00000024039.16	ENSMUST00000236853.2	chr17	16	-	SNP	Missense	E_8	31840417.0	31840417.0	T	C	ENSMUST00000236853.2:c.940A>G	R314G	31840417.0	31840417.0	T	C	ENSMUST00000236853.2:c.940A>G	R314G	CLINVAR-H2196457	CLINVAR-H2196457-M01-V01	CLINVAR	2152692.0	False	False	False	False	False	16
CBS	ENSG00000160200.13	ENST00000398165.3	chr21	15	-	True	44483069	44483069	G	A	ENST00000398165.3:c.948C>T	D316delinsD	Silent	E_8	SNP	True	0	Class 0: This mutation can be originally modeled.	15aa	1aa	Cbs	ENSMUSG00000024039.16	ENSMUST00000236853.2	chr17	16	-	SNP	Silent	E_8	31840418.0	31840418.0	G	A	ENSMUST00000236853.2:c.939C>T	D313delinsD	31840418.0	31840418.0	G	A	ENSMUST00000236853.2:c.939C>T	D313delinsD	CLINVAR-H2196458	CLINVAR-H2196458-M01-V01	CLINVAR	1997288.0	False	False	False	False	False	16
CBS	ENSG00000160200.13	ENST00000398165.3	chr21	15	-	True	44483071	44483071	C	T	ENST00000398165.3:c.946G>A	D316N	Missense	E_8	SNP	True	0	Class 0: This mutation can be originally modeled.	15aa	1aa	Cbs	ENSMUSG00000024039.16	ENSMUST00000236853.2	chr17	16	-	SNP	Missense	E_8	31840420.0	31840420.0	C	T	ENSMUST00000236853.2:c.937G>A	D313N	31840420.0	31840420.0	C	T	ENSMUST00000236853.2:c.937G>A	D313N	CLINVAR-H2196459	CLINVAR-H2196459-M01-V01	CLINVAR	1500881.0	False	False	False	False	False	16
CBS	ENSG00000160200.13	ENST00000398165.3	chr21	15	-	True	44483072	44483072	C	T	ENST00000398165.3:c.945G>A	L315delinsL	Silent	E_8	SNP	True	0	Class 0: This mutation can be originally modeled.	14aa	2aa	Cbs	ENSMUSG00000024039.16	ENSMUST00000236853.2	chr17	16	-	SNP	Silent	E_8	31840421.0	31840421.0	C	T	ENSMUST00000236853.2:c.936G>A	L312delinsL	31840421.0	31840421.0	C	T	ENSMUST00000236853.2:c.936G>A	L312delinsL	CLINVAR-H2196460	CLINVAR-H2196460-M01-V01	CLINVAR	1448169.0	False	False	False	False	False	16
CBS	ENSG00000160200.13	ENST00000398165.3	chr21	15	-	True	44483074	44483074	G	A	ENST00000398165.3:c.943C>T	L315delinsL	Silent	E_8	SNP	True	0	Class 0: This mutation can be originally modeled.	14aa	2aa	Cbs	ENSMUSG00000024039.16	ENSMUST00000236853.2	chr17	16	-	SNP	Silent	E_8	31840423.0	31840423.0	G	A	ENSMUST00000236853.2:c.934C>T	L312delinsL	31840423.0	31840423.0	G	A	ENSMUST00000236853.2:c.934C>T	L312delinsL	CLINVAR-H2196461	CLINVAR-H2196461-M01-V01	CLINVAR	1766966.0	False	False	False	False	False	16
CBS	ENSG00000160200.13	ENST00000398165.3	chr21	15	-	True	44483076	44483076	A	G	ENST00000398165.3:c.941T>C	V314A	Missense	E_8	SNP	True	0	Class 0: This mutation can be originally modeled.	13aa	3aa	Cbs	ENSMUSG00000024039.16	ENSMUST00000236853.2	chr17	16	-	SNP	Missense	E_8	31840425.0	31840425.0	A	G	ENSMUST00000236853.2:c.932T>C	V311A	31840425.0	31840425.0	A	G	ENSMUST00000236853.2:c.932T>C	V311A	CLINVAR-H2196462	CLINVAR-H2196462-M01-V01	CLINVAR	978771.0	False	False	False	False	False	16
CBS	ENSG00000160200.13	ENST00000398165.3	chr21	15	-	True	44483078	44483078	C	T	ENST00000398165.3:c.939G>A	T313delinsT	Silent	E_8	SNP	True	0	Class 0: This mutation can be originally modeled.	12aa	4aa	Cbs	ENSMUSG00000024039.16	ENSMUST00000236853.2	chr17	16	-	SNP	Silent	E_8	31840427.0	31840427.0	T	T	ENSMUST00000236853.2:c.930A>A	T310delinsT	31840427.0	31840427.0	T	T	ENSMUST00000236853.2:c.930A>A	T310delinsT	CLINVAR-H2196463	CLINVAR-H2196463-M01-V01	CLINVAR	212824.0	False	False	False	False	False	16
CBS	ENSG00000160200.13	ENST00000398165.3	chr21	15	-	True	44483081	44483081	G	A	ENST00000398165.3:c.936C>T	P312delinsP	Silent	E_8	SNP	True	0	Class 0: This mutation can be originally modeled.	11aa	5aa	Cbs	ENSMUSG00000024039.16	ENSMUST00000236853.2	chr17	16	-	SNP	Silent	E_8	31840430.0	31840430.0	C	A	ENSMUST00000236853.2:c.927G>T	P309delinsP	31840430.0	31840430.0	C	A	ENSMUST00000236853.2:c.927G>T	P309delinsP	CLINVAR-H2196465	CLINVAR-H2196465-M01-V01	CLINVAR	796597.0	False	False	False	False	False	16
CBS	ENSG00000160200.13	ENST00000398165.3	chr21	15	-	True	44483084	44483084	G	A	ENST00000398165.3:c.933C>T	I311delinsI	Silent	E_8	SNP	True	0	Class 0: This mutation can be originally modeled.	10aa	6aa	Cbs	ENSMUSG00000024039.16	ENSMUST00000236853.2	chr17	16	-	SNP	Silent	E_8	31840433.0	31840433.0	G	A	ENSMUST00000236853.2:c.924C>T	I308delinsI	31840433.0	31840433.0	G	A	ENSMUST00000236853.2:c.924C>T	I308delinsI	CLINVAR-H2196467	CLINVAR-H2196467-M01-V01	CLINVAR	1149964.0	False	False	False	False	False	16
CBS	ENSG00000160200.13	ENST00000398165.3	chr21	15	-	True	44483090	44483090	G	T	ENST00000398165.3:c.927C>A	D309E	Missense	E_8	SNP	True	0	Class 0: This mutation can be originally modeled.	8aa	8aa	Cbs	ENSMUSG00000024039.16	ENSMUST00000236853.2	chr17	16	-	SNP	Missense	E_8	31840439.0	31840439.0	G	T	ENSMUST00000236853.2:c.918C>A	D306E	31840439.0	31840439.0	G	T	ENSMUST00000236853.2:c.918C>A	D306E	CLINVAR-H2196468	CLINVAR-H2196468-M01-V01	CLINVAR	2566668.0	False	False	False	False	False	16
CBS	ENSG00000160200.13	ENST00000398165.3	chr21	15	-	True	44483092	44483092	C	T	ENST00000398165.3:c.925G>A	D309N	Missense	E_8	SNP	True	0	Class 0: This mutation can be originally modeled.	8aa	8aa	Cbs	ENSMUSG00000024039.16	ENSMUST00000236853.2	chr17	16	-	SNP	Missense	E_8	31840441.0	31840441.0	C	T	ENSMUST00000236853.2:c.916G>A	D306N	31840441.0	31840441.0	C	T	ENSMUST00000236853.2:c.916G>A	D306N	CLINVAR-H2196469	CLINVAR-H2196469-M01-V01	CLINVAR	647516.0	False	False	False	False	False	16
CBS	ENSG00000160200.13	ENST00000398165.3	chr21	15	-	True	44483093	44483093	G	A	ENST00000398165.3:c.924C>T	Y308delinsY	Silent	E_8	SNP	True	0	Class 0: This mutation can be originally modeled.	7aa	9aa	Cbs	ENSMUSG00000024039.16	ENSMUST00000236853.2	chr17	16	-	SNP	Silent	E_8	31840442.0	31840442.0	G	A	ENSMUST00000236853.2:c.915C>T	Y305delinsY	31840442.0	31840442.0	G	A	ENSMUST00000236853.2:c.915C>T	Y305delinsY	CLINVAR-H2196470	CLINVAR-H2196470-M01-V01	CLINVAR	340084.0	False	False	False	False	False	16
CBS	ENSG00000160200.13	ENST00000398165.3	chr21	15	-	True	44483096	44483096	G	C	ENST00000398165.3:c.921C>G	G307delinsG	Silent	E_8	SNP	True	0	Class 0: This mutation can be originally modeled.	6aa	10aa	Cbs	ENSMUSG00000024039.16	ENSMUST00000236853.2	chr17	16	-	SNP	Silent	E_8	31840445.0	31840445.0	G	C	ENSMUST00000236853.2:c.912C>G	G304delinsG	31840445.0	31840445.0	G	C	ENSMUST00000236853.2:c.912C>G	G304delinsG	CLINVAR-H2196471	CLINVAR-H2196471-M01-V01	CLINVAR	851890.0	False	False	False	False	False	16
CBS	ENSG00000160200.13	ENST00000398165.3	chr21	15	-	True	44483098	44483098	C	T	ENST00000398165.3:c.919G>A	G307S	Missense	E_8	SNP	True	0	Class 0: This mutation can be originally modeled.	6aa	10aa	Cbs	ENSMUSG00000024039.16	ENSMUST00000236853.2	chr17	16	-	SNP	Missense	E_8	31840447.0	31840447.0	C	T	ENSMUST00000236853.2:c.910G>A	G304S	31840447.0	31840447.0	C	T	ENSMUST00000236853.2:c.910G>A	G304S	CLINVAR-H2196472	CLINVAR-H2196472-M01-V01	CLINVAR	117.0	False	False	False	False	False	16
CBS	ENSG00000160200.13	ENST00000398165.3	chr21	15	-	True	44483099	44483099	G	A	ENST00000398165.3:c.918C>T	I306delinsI	Silent	E_8	SNP	True	0	Class 0: This mutation can be originally modeled.	5aa	11aa	Cbs	ENSMUSG00000024039.16	ENSMUST00000236853.2	chr17	16	-	SNP	Silent	E_8	31840448.0	31840448.0	A	A	ENSMUST00000236853.2:c.909T>T	I303delinsI	31840448.0	31840448.0	A	A	ENSMUST00000236853.2:c.909T>T	I303delinsI	CLINVAR-H2196473	CLINVAR-H2196473-M01-V01	CLINVAR	1150687.0	False	False	False	False	False	16
CBS	ENSG00000160200.13	ENST00000398165.3	chr21	15	-	True	44483104	44483104	C	T	ENST00000398165.3:c.913G>A	G305R	Missense	E_8	SNP	True	0	Class 0: This mutation can be originally modeled.	4aa	12aa	Cbs	ENSMUSG00000024039.16	ENSMUST00000236853.2	chr17	16	-	SNP	Missense	E_8	31840453.0	31840453.0	C	T	ENSMUST00000236853.2:c.904G>A	G302R	31840453.0	31840453.0	C	T	ENSMUST00000236853.2:c.904G>A	G302R	CLINVAR-H2196474	CLINVAR-H2196474-M01-V01	CLINVAR	2680401.0	False	False	False	False	False	16
CBS	ENSG00000160200.13	ENST00000398165.3	chr21	15	-	True	44483111	44483111	C	T	ENST00000398165.3:c.906G>A	E302delinsE	Silent	E_8	SNP	True	0	Class 0: This mutation can be originally modeled.	1aa	15aa	Cbs	ENSMUSG00000024039.16	ENSMUST00000236853.2	chr17	16	-	SNP	Silent	E_8	31840460.0	31840460.0	C	T	ENSMUST00000236853.2:c.897G>A	E299delinsE	31840460.0	31840460.0	C	T	ENSMUST00000236853.2:c.897G>A	E299delinsE	CLINVAR-H2196475	CLINVAR-H2196475-M01-V01	CLINVAR	1154125.0	False	False	False	False	False	16
CBS	ENSG00000160200.13	ENST00000398165.3	chr21	15	-	True	44483113	44483113	C	T	ENST00000398165.3:c.904G>A	E302K	Missense	E_8	SNP	True	0	Class 0: This mutation can be originally modeled.	1aa	15aa	Cbs	ENSMUSG00000024039.16	ENSMUST00000236853.2	chr17	16	-	SNP	Missense	E_8	31840462.0	31840462.0	C	T	ENSMUST00000236853.2:c.895G>A	E299K	31840462.0	31840462.0	C	T	ENSMUST00000236853.2:c.895G>A	E299K	CLINVAR-H2196476	CLINVAR-H2196476-M01-V01	CLINVAR	496864.0	False	False	False	False	False	16
CBS	ENSG00000160200.13	ENST00000398165.3	chr21	15	-	True	44483114	44483114	G	A	ENST00000398165.3:c.903C>T	Y301delinsY	Silent	E_8	SNP	True	0	Class 0: This mutation can be originally modeled.	0aa	16aa	Cbs	ENSMUSG00000024039.16	ENSMUST00000236853.2	chr17	16	-	SNP	Silent	E_8	31840463.0	31840463.0	A	A	ENSMUST00000236853.2:c.894T>T	Y298delinsY	31840463.0	31840463.0	A	A	ENSMUST00000236853.2:c.894T>T	Y298delinsY	CLINVAR-H2196477	CLINVAR-H2196477-M01-V01	CLINVAR	516261.0	False	False	False	False	False	16
CBS	ENSG00000160200.13	ENST00000398165.3	chr21	15	-	True	44483114	44483114	G	C	ENST00000398165.3:c.903C>G	Y301*	Nonsense	E_8	SNP	True	0	Class 0: This mutation can be originally modeled.	0aa	16aa	Cbs	ENSMUSG00000024039.16	ENSMUST00000236853.2	chr17	16	-	SNP	Nonsense	E_8	31840463.0	31840463.0	A	C	ENSMUST00000236853.2:c.894T>G	Y298*	31840463.0	31840463.0	A	C	ENSMUST00000236853.2:c.894T>G	Y298*	CLINVAR-H2196478	CLINVAR-H2196478-M01-V01	CLINVAR	370630.0	False	False	False	False	False	16
CBS	ENSG00000160200.13	ENST00000398165.3	chr21	15	-	True	44483114	44483114	G	T	ENST00000398165.3:c.903C>A	Y301*	Nonsense	E_8	SNP	True	0	Class 0: This mutation can be originally modeled.	0aa	16aa	Cbs	ENSMUSG00000024039.16	ENSMUST00000236853.2	chr17	16	-	SNP	Nonsense	E_8	31840463.0	31840463.0	A	T	ENSMUST00000236853.2:c.894T>A	Y298*	31840463.0	31840463.0	A	T	ENSMUST00000236853.2:c.894T>A	Y298*	CLINVAR-H2196479	CLINVAR-H2196479-M01-V01	CLINVAR	987499.0	False	False	False	False	False	16
CBS	ENSG00000160200.13	ENST00000398165.3	chr21	15	-	True	44483119	44483119	T	C	ENST00000398165.3:c.898A>G	T300A	Missense	E_8	SNP	True	0	Class 0: This mutation can be originally modeled.	0aa	0aa	Cbs	ENSMUSG00000024039.16	ENSMUST00000236853.2	chr17	16	-	SNP	Missense	E_8	31840471.0	31840471.0	T	C	ENSMUST00000236853.2:c.886A>G	T296A	31840471.0	31840471.0	T	C	ENSMUST00000236853.2:c.886A>G	T296A	CLINVAR-H2196480	CLINVAR-H2196480-M01-V01	CLINVAR	2452201.0	False	False	False	False	False	0
CBS	ENSG00000160200.13	ENST00000398165.3	chr21	15	-	True	44483123	44483123	C	T	ENST00000398165.3:c.894G>A	Q298delinsQ	Silent	E_8	SNP	True	0	Class 0: This mutation can be originally modeled.	21aa	0aa	Cbs	ENSMUSG00000024039.16	ENSMUST00000236853.2	chr17	16	-	SNP	Silent	E_8	31840472.0	31840472.0	T	T	ENSMUST00000236853.2:c.885A>A	Q295delinsQ	31840472.0	31840472.0	T	T	ENSMUST00000236853.2:c.885A>A	Q295delinsQ	CLINVAR-H2196481	CLINVAR-H2196481-M01-V01	CLINVAR	236939.0	False	False	False	False	False	21
CBS	ENSG00000160200.13	ENST00000398165.3	chr21	15	-	True	44483128	44483128	C	A	ENST00000398165.3:c.889G>T	E297*	Nonsense	E_8	SNP	True	0	Class 0: This mutation can be originally modeled.	20aa	1aa	Cbs	ENSMUSG00000024039.16	ENSMUST00000236853.2	chr17	16	-	SNP	Nonsense	E_8	31840477.0	31840477.0	C	A	ENSMUST00000236853.2:c.880G>T	E294*	31840477.0	31840477.0	C	A	ENSMUST00000236853.2:c.880G>T	E294*	CLINVAR-H2196483	CLINVAR-H2196483-M01-V01	CLINVAR	2680414.0	False	False	False	False	False	21
CBS	ENSG00000160200.13	ENST00000398165.3	chr21	15	-	True	44483129	44483129	C	G	ENST00000398165.3:c.888G>C	T296delinsT	Silent	E_8	SNP	True	0	Class 0: This mutation can be originally modeled.	19aa	2aa	Cbs	ENSMUSG00000024039.16	ENSMUST00000236853.2	chr17	16	-	SNP	Silent	E_8	31840478.0	31840478.0	C	G	ENSMUST00000236853.2:c.879G>C	T293delinsT	31840478.0	31840478.0	C	G	ENSMUST00000236853.2:c.879G>C	T293delinsT	CLINVAR-H2196484	CLINVAR-H2196484-M01-V01	CLINVAR	1999813.0	False	False	False	False	False	21
CBS	ENSG00000160200.13	ENST00000398165.3	chr21	15	-	True	44483129	44483129	C	T	ENST00000398165.3:c.888G>A	T296delinsT	Silent	E_8	SNP	True	0	Class 0: This mutation can be originally modeled.	19aa	2aa	Cbs	ENSMUSG00000024039.16	ENSMUST00000236853.2	chr17	16	-	SNP	Silent	E_8	31840478.0	31840478.0	C	T	ENSMUST00000236853.2:c.879G>A	T293delinsT	31840478.0	31840478.0	C	T	ENSMUST00000236853.2:c.879G>A	T293delinsT	CLINVAR-H2196485	CLINVAR-H2196485-M01-V01	CLINVAR	340085.0	False	False	False	False	False	21
CBS	ENSG00000160200.13	ENST00000398165.3	chr21	15	-	True	44483130	44483130	G	A	ENST00000398165.3:c.887C>T	T296M	Missense	E_8	SNP	True	0	Class 0: This mutation can be originally modeled.	19aa	2aa	Cbs	ENSMUSG00000024039.16	ENSMUST00000236853.2	chr17	16	-	SNP	Missense	E_8	31840479.0	31840479.0	G	A	ENSMUST00000236853.2:c.878C>T	T293M	31840479.0	31840479.0	G	A	ENSMUST00000236853.2:c.878C>T	T293M	CLINVAR-H2196486	CLINVAR-H2196486-M01-V01	CLINVAR	471368.0	False	False	False	False	False	21
CBS	ENSG00000160200.13	ENST00000398165.3	chr21	15	-	True	44483130	44483130	G	C	ENST00000398165.3:c.887C>G	T296R	Missense	E_8	SNP	True	0	Class 0: This mutation can be originally modeled.	19aa	2aa	Cbs	ENSMUSG00000024039.16	ENSMUST00000236853.2	chr17	16	-	SNP	Missense	E_8	31840479.0	31840479.0	G	C	ENSMUST00000236853.2:c.878C>G	T293R	31840479.0	31840479.0	G	C	ENSMUST00000236853.2:c.878C>G	T293R	CLINVAR-H2196487	CLINVAR-H2196487-M01-V01	CLINVAR	897572.0	False	False	False	False	False	21
CBS	ENSG00000160200.13	ENST00000398165.3	chr21	15	-	True	44483134	44483134	G	C	ENST00000398165.3:c.883C>G	Q295E	Missense	E_8	SNP	True	0	Class 0: This mutation can be originally modeled.	18aa	3aa	Cbs	ENSMUSG00000024039.16	ENSMUST00000236853.2	chr17	16	-	SNP	Missense	E_8	31840483.0	31840483.0	G	C	ENSMUST00000236853.2:c.874C>G	Q292E	31840483.0	31840483.0	G	C	ENSMUST00000236853.2:c.874C>G	Q292E	CLINVAR-H2196488	CLINVAR-H2196488-M01-V01	CLINVAR	1764837.0	False	False	False	False	False	21
CBS	ENSG00000160200.13	ENST00000398165.3	chr21	15	-	True	44483147	44483147	C	G	ENST00000398165.3:c.870G>C	P290delinsP	Silent	E_8	SNP	True	0	Class 0: This mutation can be originally modeled.	13aa	8aa	Cbs	ENSMUSG00000024039.16	ENSMUST00000236853.2	chr17	16	-	SNP	Silent	E_8	31840496.0	31840496.0	G	G	ENSMUST00000236853.2:c.861C>C	P287delinsP	31840496.0	31840496.0	G	G	ENSMUST00000236853.2:c.861C>C	P287delinsP	CLINVAR-H2196491	CLINVAR-H2196491-M01-V01	CLINVAR	1152406.0	False	False	False	False	False	21
CBS	ENSG00000160200.13	ENST00000398165.3	chr21	15	-	True	44483147	44483147	C	T	ENST00000398165.3:c.870G>A	P290delinsP	Silent	E_8	SNP	True	0	Class 0: This mutation can be originally modeled.	13aa	8aa	Cbs	ENSMUSG00000024039.16	ENSMUST00000236853.2	chr17	16	-	SNP	Silent	E_8	31840496.0	31840496.0	G	T	ENSMUST00000236853.2:c.861C>A	P287delinsP	31840496.0	31840496.0	G	T	ENSMUST00000236853.2:c.861C>A	P287delinsP	CLINVAR-H2196492	CLINVAR-H2196492-M01-V01	CLINVAR	1077895.0	False	False	False	False	False	21
CBS	ENSG00000160200.13	ENST00000398165.3	chr21	15	-	True	44483148	44483148	G	A	ENST00000398165.3:c.869C>T	P290L	Missense	E_8	SNP	True	0	Class 0: This mutation can be originally modeled.	13aa	8aa	Cbs	ENSMUSG00000024039.16	ENSMUST00000236853.2	chr17	16	-	SNP	Missense	E_8	31840497.0	31840497.0	G	A	ENSMUST00000236853.2:c.860C>T	P287L	31840497.0	31840497.0	G	A	ENSMUST00000236853.2:c.860C>T	P287L	CLINVAR-H2196493	CLINVAR-H2196493-M01-V01	CLINVAR	1066972.0	False	False	False	False	False	21
CBS	ENSG00000160200.13	ENST00000398165.3	chr21	15	-	True	44483151	44483151	T	C	ENST00000398165.3:c.866A>G	E289G	Missense	E_8	SNP	True	0	Class 0: This mutation can be originally modeled.	12aa	9aa	Cbs	ENSMUSG00000024039.16	ENSMUST00000236853.2	chr17	16	-	SNP	Missense	E_8	31840500.0	31840500.0	T	C	ENSMUST00000236853.2:c.857A>G	E286G	31840500.0	31840500.0	T	C	ENSMUST00000236853.2:c.857A>G	E286G	CLINVAR-H2196495	CLINVAR-H2196495-M01-V01	CLINVAR	645581.0	False	False	False	False	False	21
CBS	ENSG00000160200.13	ENST00000398165.3	chr21	15	-	True	44483153	44483153	T	G	ENST00000398165.3:c.864A>C	A288delinsA	Silent	E_8	SNP	True	0	Class 0: This mutation can be originally modeled.	11aa	10aa	Cbs	ENSMUSG00000024039.16	ENSMUST00000236853.2	chr17	16	-	SNP	Silent	E_8	31840502.0	31840502.0	C	G	ENSMUST00000236853.2:c.855G>C	A285delinsA	31840502.0	31840502.0	C	G	ENSMUST00000236853.2:c.855G>C	A285delinsA	CLINVAR-H2196496	CLINVAR-H2196496-M01-V01	CLINVAR	1575282.0	False	False	False	False	False	21
CBS	ENSG00000160200.13	ENST00000398165.3	chr21	15	-	True	44483155	44483155	C	A	ENST00000398165.3:c.862G>T	A288S	Missense	E_8	SNP	True	0	Class 0: This mutation can be originally modeled.	11aa	10aa	Cbs	ENSMUSG00000024039.16	ENSMUST00000236853.2	chr17	16	-	SNP	Missense	E_8	31840504.0	31840504.0	C	A	ENSMUST00000236853.2:c.853G>T	A285S	31840504.0	31840504.0	C	A	ENSMUST00000236853.2:c.853G>T	A285S	CLINVAR-H2196497	CLINVAR-H2196497-M01-V01	CLINVAR	936814.0	False	False	False	False	False	21
CBS	ENSG00000160200.13	ENST00000398165.3	chr21	15	-	True	44483155	44483155	C	G	ENST00000398165.3:c.862G>C	A288P	Missense	E_8	SNP	True	0	Class 0: This mutation can be originally modeled.	11aa	10aa	Cbs	ENSMUSG00000024039.16	ENSMUST00000236853.2	chr17	16	-	SNP	Missense	E_8	31840504.0	31840504.0	C	G	ENSMUST00000236853.2:c.853G>C	A285P	31840504.0	31840504.0	C	G	ENSMUST00000236853.2:c.853G>C	A285P	CLINVAR-H2196498	CLINVAR-H2196498-M01-V01	CLINVAR	1192201.0	False	False	False	False	False	21
CBS	ENSG00000160200.13	ENST00000398165.3	chr21	15	-	True	44483155	44483155	C	T	ENST00000398165.3:c.862G>A	A288T	Missense	E_8	SNP	True	0	Class 0: This mutation can be originally modeled.	11aa	10aa	Cbs	ENSMUSG00000024039.16	ENSMUST00000236853.2	chr17	16	-	SNP	Missense	E_8	31840504.0	31840504.0	C	T	ENSMUST00000236853.2:c.853G>A	A285T	31840504.0	31840504.0	C	T	ENSMUST00000236853.2:c.853G>A	A285T	CLINVAR-H2196499	CLINVAR-H2196499-M01-V01	CLINVAR	555709.0	False	False	False	False	False	21
CBS	ENSG00000160200.13	ENST00000398165.3	chr21	15	-	True	44483156	44483156	G	A	ENST00000398165.3:c.861C>T	L287delinsL	Silent	E_8	SNP	True	0	Class 0: This mutation can be originally modeled.	10aa	11aa	Cbs	ENSMUSG00000024039.16	ENSMUST00000236853.2	chr17	16	-	SNP	Silent	E_8	31840505.0	31840505.0	A	A	ENSMUST00000236853.2:c.852T>T	L284delinsL	31840505.0	31840505.0	A	A	ENSMUST00000236853.2:c.852T>T	L284delinsL	CLINVAR-H2196500	CLINVAR-H2196500-M01-V01	CLINVAR	1138935.0	False	False	False	False	False	21
CBS	ENSG00000160200.13	ENST00000398165.3	chr21	15	-	True	44483160	44483160	A	G	ENST00000398165.3:c.857T>C	I286T	Missense	E_8	SNP	True	0	Class 0: This mutation can be originally modeled.	9aa	12aa	Cbs	ENSMUSG00000024039.16	ENSMUST00000236853.2	chr17	16	-	SNP	Missense	E_8	31840509.0	31840509.0	A	G	ENSMUST00000236853.2:c.848T>C	I283T	31840509.0	31840509.0	A	G	ENSMUST00000236853.2:c.848T>C	I283T	CLINVAR-H2196501	CLINVAR-H2196501-M01-V01	CLINVAR	405372.0	False	False	False	False	False	21
CBS	ENSG00000160200.13	ENST00000398165.3	chr21	15	-	True	44483161	44483161	T	C	ENST00000398165.3:c.856A>G	I286V	Missense	E_8	SNP	True	0	Class 0: This mutation can be originally modeled.	9aa	12aa	Cbs	ENSMUSG00000024039.16	ENSMUST00000236853.2	chr17	16	-	SNP	Missense	E_8	31840510.0	31840510.0	T	C	ENSMUST00000236853.2:c.847A>G	I283V	31840510.0	31840510.0	T	C	ENSMUST00000236853.2:c.847A>G	I283V	CLINVAR-H2196502	CLINVAR-H2196502-M01-V01	CLINVAR	212855.0	False	False	False	False	False	21
CBS	ENSG00000160200.13	ENST00000398165.3	chr21	15	-	True	44483162	44483162	G	A	ENST00000398165.3:c.855C>T	S285delinsS	Silent	E_8	SNP	True	0	Class 0: This mutation can be originally modeled.	8aa	13aa	Cbs	ENSMUSG00000024039.16	ENSMUST00000236853.2	chr17	16	-	SNP	Silent	E_8	31840511.0	31840511.0	G	A	ENSMUST00000236853.2:c.846C>T	S282delinsS	31840511.0	31840511.0	G	A	ENSMUST00000236853.2:c.846C>T	S282delinsS	CLINVAR-H2196503	CLINVAR-H2196503-M01-V01	CLINVAR	1079921.0	False	False	False	False	False	21
CBS	ENSG00000160200.13	ENST00000398165.3	chr21	15	-	True	44483165	44483165	C	T	ENST00000398165.3:c.852G>A	G284delinsG	Silent	E_8	SNP	True	0	Class 0: This mutation can be originally modeled.	7aa	14aa	Cbs	ENSMUSG00000024039.16	ENSMUST00000236853.2	chr17	16	-	SNP	Silent	E_8	31840514.0	31840514.0	G	T	ENSMUST00000236853.2:c.843C>A	G281delinsG	31840514.0	31840514.0	G	T	ENSMUST00000236853.2:c.843C>A	G281delinsG	CLINVAR-H2196504	CLINVAR-H2196504-M01-V01	CLINVAR	1619849.0	False	False	False	False	False	21
CBS	ENSG00000160200.13	ENST00000398165.3	chr21	15	-	True	44483170	44483170	C	T	ENST00000398165.3:c.847G>A	E283K	Missense	E_8	SNP	True	0	Class 0: This mutation can be originally modeled.	6aa	15aa	Cbs	ENSMUSG00000024039.16	ENSMUST00000236853.2	chr17	16	-	SNP	Missense	E_8	31840519.0	31840519.0	C	T	ENSMUST00000236853.2:c.838G>A	E280K	31840519.0	31840519.0	C	T	ENSMUST00000236853.2:c.838G>A	E280K	CLINVAR-H2196505	CLINVAR-H2196505-M01-V01	CLINVAR	560232.0	False	False	False	False	False	21
CBS	ENSG00000160200.13	ENST00000398165.3	chr21	15	-	True	44483171	44483171	G	A	ENST00000398165.3:c.846C>T	P282delinsP	Silent	E_8	SNP	True	0	Class 0: This mutation can be originally modeled.	5aa	16aa	Cbs	ENSMUSG00000024039.16	ENSMUST00000236853.2	chr17	16	-	SNP	Silent	E_8	31840520.0	31840520.0	A	A	ENSMUST00000236853.2:c.837T>T	P279delinsP	31840520.0	31840520.0	A	A	ENSMUST00000236853.2:c.837T>T	P279delinsP	CLINVAR-H2196506	CLINVAR-H2196506-M01-V01	CLINVAR	1763492.0	False	False	False	False	False	21
CBS	ENSG00000160200.13	ENST00000398165.3	chr21	15	-	True	44483173	44483173	G	A	ENST00000398165.3:c.844C>T	P282S	Missense	E_8	SNP	True	0	Class 0: This mutation can be originally modeled.	5aa	16aa	Cbs	ENSMUSG00000024039.16	ENSMUST00000236853.2	chr17	16	-	SNP	Missense	E_8	31840522.0	31840522.0	G	A	ENSMUST00000236853.2:c.835C>T	P279S	31840522.0	31840522.0	G	A	ENSMUST00000236853.2:c.835C>T	P279S	CLINVAR-H2196512	CLINVAR-H2196512-M01-V01	CLINVAR	373629.0	False	False	False	False	False	21
CBS	ENSG00000160200.13	ENST00000398165.3	chr21	15	-	True	44483177	44483177	C	T	ENST00000398165.3:c.840G>A	V280delinsV	Silent	E_8	SNP	True	0	Class 0: This mutation can be originally modeled.	3aa	18aa	Cbs	ENSMUSG00000024039.16	ENSMUST00000236853.2	chr17	16	-	SNP	Silent	E_8	31840526.0	31840526.0	G	T	ENSMUST00000236853.2:c.831C>A	V277delinsV	31840526.0	31840526.0	G	T	ENSMUST00000236853.2:c.831C>A	V277delinsV	CLINVAR-H2196514	CLINVAR-H2196514-M01-V01	CLINVAR	405374.0	False	False	False	False	False	21
CBS	ENSG00000160200.13	ENST00000398165.3	chr21	15	-	True	44483184	44483184	A	G	ENST00000398165.3:c.833T>C	I278T	Missense	E_8	SNP	True	0	Class 0: This mutation can be originally modeled.	1aa	20aa	Cbs	ENSMUSG00000024039.16	ENSMUST00000236853.2	chr17	16	-	SNP	Missense	E_8	31840533.0	31840533.0	A	G	ENSMUST00000236853.2:c.824T>C	I275T	31840533.0	31840533.0	A	G	ENSMUST00000236853.2:c.824T>C	I275T	CLINVAR-H2196525	CLINVAR-H2196525-M01-V01	CLINVAR	120.0	False	False	False	False	False	21
CBS	ENSG00000160200.13	ENST00000398165.3	chr21	15	-	True	44484013	44484013	G	A	ENST00000398165.3:c.825C>T	C275delinsC	Silent	E_7	SNP	True	0	Class 0: This mutation can be originally modeled.	19aa	0aa	Cbs	ENSMUSG00000024039.16	ENSMUST00000236853.2	chr17	16	-	SNP	Silent	E_7	31841404.0	31841404.0	A	A	ENSMUST00000236853.2:c.816T>T	C272delinsC	31841404.0	31841404.0	A	A	ENSMUST00000236853.2:c.816T>T	C272delinsC	CLINVAR-H2196550	CLINVAR-H2196550-M01-V01	CLINVAR	656723.0	False	False	False	False	False	19
CBS	ENSG00000160200.13	ENST00000398165.3	chr21	15	-	True	44484016	44484016	T	A	ENST00000398165.3:c.822A>T	G274delinsG	Silent	E_7	SNP	True	0	Class 0: This mutation can be originally modeled.	18aa	1aa	Cbs	ENSMUSG00000024039.16	ENSMUST00000236853.2	chr17	16	-	SNP	Silent	E_7	31841407.0	31841407.0	G	A	ENSMUST00000236853.2:c.813C>T	G271delinsG	31841407.0	31841407.0	G	A	ENSMUST00000236853.2:c.813C>T	G271delinsG	CLINVAR-H2196551	CLINVAR-H2196551-M01-V01	CLINVAR	1143658.0	False	False	False	False	False	19
CBS	ENSG00000160200.13	ENST00000398165.3	chr21	15	-	True	44484021	44484021	G	A	ENST00000398165.3:c.817C>T	P273S	Missense	E_7	SNP	True	0	Class 0: This mutation can be originally modeled.	17aa	2aa	Cbs	ENSMUSG00000024039.16	ENSMUST00000236853.2	chr17	16	-	SNP	Missense	E_7	31841412.0	31841412.0	G	A	ENSMUST00000236853.2:c.808C>T	P270S	31841412.0	31841412.0	G	A	ENSMUST00000236853.2:c.808C>T	P270S	CLINVAR-H2196552	CLINVAR-H2196552-M01-V01	CLINVAR	1431123.0	False	False	False	False	False	19
CBS	ENSG00000160200.13	ENST00000398165.3	chr21	15	-	True	44484022	44484022	A	T	ENST00000398165.3:c.816T>A	C272*	Nonsense	E_7	SNP	True	0	Class 0: This mutation can be originally modeled.	16aa	3aa	Cbs	ENSMUSG00000024039.16	ENSMUST00000236853.2	chr17	16	-	SNP	Nonsense	E_7	31841413.0	31841413.0	G	T	ENSMUST00000236853.2:c.807C>A	C269*	31841413.0	31841413.0	G	T	ENSMUST00000236853.2:c.807C>A	C269*	CLINVAR-H2196553	CLINVAR-H2196553-M01-V01	CLINVAR	439461.0	False	False	False	False	False	19
CBS	ENSG00000160200.13	ENST00000398165.3	chr21	15	-	True	44484030	44484030	C	T	ENST00000398165.3:c.808G>A	E270K	Missense	E_7	SNP	True	0	Class 0: This mutation can be originally modeled.	14aa	5aa	Cbs	ENSMUSG00000024039.16	ENSMUST00000236853.2	chr17	16	-	SNP	Missense	E_7	31841421.0	31841421.0	C	T	ENSMUST00000236853.2:c.799G>A	E267K	31841421.0	31841421.0	C	T	ENSMUST00000236853.2:c.799G>A	E267K	CLINVAR-H2196555	CLINVAR-H2196555-M01-V01	CLINVAR	2166885.0	False	False	False	False	False	19
CBS	ENSG00000160200.13	ENST00000398165.3	chr21	15	-	True	44484036	44484036	G	A	ENST00000398165.3:c.802C>T	L268delinsL	Silent	E_7	SNP	True	0	Class 0: This mutation can be originally modeled.	12aa	7aa	Cbs	ENSMUSG00000024039.16	ENSMUST00000236853.2	chr17	16	-	SNP	Silent	E_7	31841427.0	31841427.0	G	A	ENSMUST00000236853.2:c.793C>T	L265delinsL	31841427.0	31841427.0	G	A	ENSMUST00000236853.2:c.793C>T	L265delinsL	CLINVAR-H2196556	CLINVAR-H2196556-M01-V01	CLINVAR	1160878.0	False	False	False	False	False	19
CBS	ENSG00000160200.13	ENST00000398165.3	chr21	15	-	True	44484041	44484041	C	T	ENST00000398165.3:c.797G>A	R266K	Missense	E_7	SNP	True	0	Class 0: This mutation can be originally modeled.	10aa	9aa	Cbs	ENSMUSG00000024039.16	ENSMUST00000236853.2	chr17	16	-	SNP	Missense	E_7	31841432.0	31841432.0	C	T	ENSMUST00000236853.2:c.788G>A	R263K	31841432.0	31841432.0	C	T	ENSMUST00000236853.2:c.788G>A	R263K	CLINVAR-H2196557	CLINVAR-H2196557-M01-V01	CLINVAR	125.0	False	False	False	False	False	19
CBS	ENSG00000160200.13	ENST00000398165.3	chr21	15	-	True	44484042	44484042	T	C	ENST00000398165.3:c.796A>G	R266G	Missense	E_7	SNP	True	0	Class 0: This mutation can be originally modeled.	10aa	9aa	Cbs	ENSMUSG00000024039.16	ENSMUST00000236853.2	chr17	16	-	SNP	Missense	E_7	31841433.0	31841433.0	T	C	ENSMUST00000236853.2:c.787A>G	R263G	31841433.0	31841433.0	T	C	ENSMUST00000236853.2:c.787A>G	R263G	CLINVAR-H2196558	CLINVAR-H2196558-M01-V01	CLINVAR	2680419.0	False	False	False	False	False	19
CBS	ENSG00000160200.13	ENST00000398165.3	chr21	15	-	True	44484043	44484043	G	A	ENST00000398165.3:c.795C>T	A265delinsA	Silent	E_7	SNP	True	0	Class 0: This mutation can be originally modeled.	9aa	10aa	Cbs	ENSMUSG00000024039.16	ENSMUST00000236853.2	chr17	16	-	SNP	Silent	E_7	31841434.0	31841434.0	G	A	ENSMUST00000236853.2:c.786C>T	A262delinsA	31841434.0	31841434.0	G	A	ENSMUST00000236853.2:c.786C>T	A262delinsA	CLINVAR-H2196559	CLINVAR-H2196559-M01-V01	CLINVAR	1111527.0	False	False	False	False	False	19
CBS	ENSG00000160200.13	ENST00000398165.3	chr21	15	-	True	44484047	44484047	A	G	ENST00000398165.3:c.791T>C	I264T	Missense	E_7	SNP	True	0	Class 0: This mutation can be originally modeled.	8aa	11aa	Cbs	ENSMUSG00000024039.16	ENSMUST00000236853.2	chr17	16	-	SNP	Missense	E_7	31841438.0	31841438.0	A	G	ENSMUST00000236853.2:c.782T>C	I261T	31841438.0	31841438.0	A	G	ENSMUST00000236853.2:c.782T>C	I261T	CLINVAR-H2196560	CLINVAR-H2196560-M01-V01	CLINVAR	656624.0	False	False	False	False	False	19
CBS	ENSG00000160200.13	ENST00000398165.3	chr21	15	-	True	44484052	44484052	C	G	ENST00000398165.3:c.786G>C	T262delinsT	Silent	E_7	SNP	True	0	Class 0: This mutation can be originally modeled.	6aa	13aa	Cbs	ENSMUSG00000024039.16	ENSMUST00000236853.2	chr17	16	-	SNP	Silent	E_7	31841443.0	31841443.0	T	G	ENSMUST00000236853.2:c.777A>C	T259delinsT	31841443.0	31841443.0	T	G	ENSMUST00000236853.2:c.777A>C	T259delinsT	CLINVAR-H2196561	CLINVAR-H2196561-M01-V01	CLINVAR	1760963.0	False	False	False	False	False	19
CBS	ENSG00000160200.13	ENST00000398165.3	chr21	15	-	True	44484052	44484052	C	T	ENST00000398165.3:c.786G>A	T262delinsT	Silent	E_7	SNP	True	0	Class 0: This mutation can be originally modeled.	6aa	13aa	Cbs	ENSMUSG00000024039.16	ENSMUST00000236853.2	chr17	16	-	SNP	Silent	E_7	31841443.0	31841443.0	T	T	ENSMUST00000236853.2:c.777A>A	T259delinsT	31841443.0	31841443.0	T	T	ENSMUST00000236853.2:c.777A>A	T259delinsT	CLINVAR-H2196562	CLINVAR-H2196562-M01-V01	CLINVAR	264505.0	False	False	False	False	False	19
CBS	ENSG00000160200.13	ENST00000398165.3	chr21	15	-	True	44484054	44484054	T	C	ENST00000398165.3:c.784A>G	T262A	Missense	E_7	SNP	True	0	Class 0: This mutation can be originally modeled.	6aa	13aa	Cbs	ENSMUSG00000024039.16	ENSMUST00000236853.2	chr17	16	-	SNP	Missense	E_7	31841445.0	31841445.0	T	C	ENSMUST00000236853.2:c.775A>G	T259A	31841445.0	31841445.0	T	C	ENSMUST00000236853.2:c.775A>G	T259A	CLINVAR-H2196564	CLINVAR-H2196564-M01-V01	CLINVAR	1711543.0	False	False	False	False	False	19
CBS	ENSG00000160200.13	ENST00000398165.3	chr21	15	-	True	44484063	44484063	C	T	ENST00000398165.3:c.775G>A	G259S	Missense	E_7	SNP	True	0	Class 0: This mutation can be originally modeled.	3aa	16aa	Cbs	ENSMUSG00000024039.16	ENSMUST00000236853.2	chr17	16	-	SNP	Missense	E_7	31841454.0	31841454.0	C	T	ENSMUST00000236853.2:c.766G>A	G256S	31841454.0	31841454.0	C	T	ENSMUST00000236853.2:c.766G>A	G256S	CLINVAR-H2196565	CLINVAR-H2196565-M01-V01	CLINVAR	538698.0	False	False	False	False	False	19
CBS	ENSG00000160200.13	ENST00000398165.3	chr21	15	-	True	44484064	44484064	G	A	ENST00000398165.3:c.774C>T	G258delinsG	Silent	E_7	SNP	True	0	Class 0: This mutation can be originally modeled.	2aa	17aa	Cbs	ENSMUSG00000024039.16	ENSMUST00000236853.2	chr17	16	-	SNP	Silent	E_7	31841455.0	31841455.0	A	A	ENSMUST00000236853.2:c.765T>T	G255delinsG	31841455.0	31841455.0	A	A	ENSMUST00000236853.2:c.765T>T	G255delinsG	CLINVAR-H2196566	CLINVAR-H2196566-M01-V01	CLINVAR	1083767.0	False	False	False	False	False	19
CBS	ENSG00000160200.13	ENST00000398165.3	chr21	15	-	True	44484067	44484067	C	A	ENST00000398165.3:c.771G>T	T257delinsT	Silent	E_7	SNP	True	0	Class 0: This mutation can be originally modeled.	1aa	18aa	Cbs	ENSMUSG00000024039.16	ENSMUST00000236853.2	chr17	16	-	SNP	Silent	E_7	31841458.0	31841458.0	C	A	ENSMUST00000236853.2:c.762G>T	T254delinsT	31841458.0	31841458.0	C	A	ENSMUST00000236853.2:c.762G>T	T254delinsT	CLINVAR-H2196567	CLINVAR-H2196567-M01-V01	CLINVAR	2026449.0	False	False	False	False	False	19
CBS	ENSG00000160200.13	ENST00000398165.3	chr21	15	-	True	44484067	44484067	C	T	ENST00000398165.3:c.771G>A	T257delinsT	Silent	E_7	SNP	True	0	Class 0: This mutation can be originally modeled.	1aa	18aa	Cbs	ENSMUSG00000024039.16	ENSMUST00000236853.2	chr17	16	-	SNP	Silent	E_7	31841458.0	31841458.0	C	T	ENSMUST00000236853.2:c.762G>A	T254delinsT	31841458.0	31841458.0	C	T	ENSMUST00000236853.2:c.762G>A	T254delinsT	CLINVAR-H2196568	CLINVAR-H2196568-M01-V01	CLINVAR	1106581.0	False	False	False	False	False	19
CBS	ENSG00000160200.13	ENST00000398165.3	chr21	15	-	True	44484068	44484068	G	A	ENST00000398165.3:c.770C>T	T257M	Missense	E_7	SNP	True	0	Class 0: This mutation can be originally modeled.	1aa	18aa	Cbs	ENSMUSG00000024039.16	ENSMUST00000236853.2	chr17	16	-	SNP	Missense	E_7	31841459.0	31841459.0	G	A	ENSMUST00000236853.2:c.761C>T	T254M	31841459.0	31841459.0	G	A	ENSMUST00000236853.2:c.761C>T	T254M	CLINVAR-H2196569	CLINVAR-H2196569-M01-V01	CLINVAR	188927.0	False	False	False	False	False	19
CBS	ENSG00000160200.13	ENST00000398165.3	chr21	15	-	True	44484071	44484071	C	A	ENST00000398165.3:c.767G>T	G256V	Missense	E_7	SNP	True	0	Class 0: This mutation can be originally modeled.	0aa	19aa	Cbs	ENSMUSG00000024039.16	ENSMUST00000236853.2	chr17	16	-	SNP	Missense	E_7	31841462.0	31841462.0	C	A	ENSMUST00000236853.2:c.758G>T	G253V	31841462.0	31841462.0	C	A	ENSMUST00000236853.2:c.758G>T	G253V	CLINVAR-H2196570	CLINVAR-H2196570-M01-V01	CLINVAR	2505463.0	False	False	False	False	False	19
CBS	ENSG00000160200.13	ENST00000398165.3	chr21	15	-	True	44484072	44484072	C	T	ENST00000398165.3:c.766G>A	G256S	Missense	E_7	SNP	True	0	Class 0: This mutation can be originally modeled.	0aa	19aa	Cbs	ENSMUSG00000024039.16	ENSMUST00000236853.2	chr17	16	-	SNP	Missense	E_7	31841463.0	31841463.0	C	T	ENSMUST00000236853.2:c.757G>A	G253S	31841463.0	31841463.0	C	T	ENSMUST00000236853.2:c.757G>A	G253S	CLINVAR-H2196571	CLINVAR-H2196571-M01-V01	CLINVAR	573223.0	False	False	False	False	False	19
CBS	ENSG00000160200.13	ENST00000398165.3	chr21	15	-	True	44484076	44484076	T	A	ENST00000398165.3:c.762A>T	S254delinsS	Silent	E_7	SNP	True	0	Class 0: This mutation can be originally modeled.	14aa	0aa	Cbs	ENSMUSG00000024039.16	ENSMUST00000236853.2	chr17	16	-	SNP	Silent	E_7	31841467.0	31841467.0	T	A	ENSMUST00000236853.2:c.753A>T	S251delinsS	31841467.0	31841467.0	T	A	ENSMUST00000236853.2:c.753A>T	S251delinsS	CLINVAR-H2196573	CLINVAR-H2196573-M01-V01	CLINVAR	1617406.0	False	False	False	False	False	14
CBS	ENSG00000160200.13	ENST00000398165.3	chr21	15	-	True	44484077	44484077	G	A	ENST00000398165.3:c.761C>T	S254L	Missense	E_7	SNP	True	0	Class 0: This mutation can be originally modeled.	14aa	0aa	Cbs	ENSMUSG00000024039.16	ENSMUST00000236853.2	chr17	16	-	SNP	Missense	E_7	31841468.0	31841468.0	G	A	ENSMUST00000236853.2:c.752C>T	S251L	31841468.0	31841468.0	G	A	ENSMUST00000236853.2:c.752C>T	S251L	CLINVAR-H2196574	CLINVAR-H2196574-M01-V01	CLINVAR	2125629.0	False	False	False	False	False	14
CBS	ENSG00000160200.13	ENST00000398165.3	chr21	15	-	True	44484084	44484084	C	T	ENST00000398165.3:c.754G>A	V252M	Missense	E_7	SNP	True	0	Class 0: This mutation can be originally modeled.	12aa	2aa	Cbs	ENSMUSG00000024039.16	ENSMUST00000236853.2	chr17	16	-	SNP	Missense	E_7	31841475.0	31841475.0	C	T	ENSMUST00000236853.2:c.745G>A	V249M	31841475.0	31841475.0	C	T	ENSMUST00000236853.2:c.745G>A	V249M	CLINVAR-H2196575	CLINVAR-H2196575-M01-V01	CLINVAR	1705436.0	False	False	False	False	False	14
CBS	ENSG00000160200.13	ENST00000398165.3	chr21	15	-	True	44484085	44484085	C	A	ENST00000398165.3:c.753G>T	L251delinsL	Silent	E_7	SNP	True	0	Class 0: This mutation can be originally modeled.	11aa	3aa	Cbs	ENSMUSG00000024039.16	ENSMUST00000236853.2	chr17	16	-	SNP	Silent	E_7	31841476.0	31841476.0	C	A	ENSMUST00000236853.2:c.744G>T	L248delinsL	31841476.0	31841476.0	C	A	ENSMUST00000236853.2:c.744G>T	L248delinsL	CLINVAR-H2196576	CLINVAR-H2196576-M01-V01	CLINVAR	1123870.0	False	False	False	False	False	14
CBS	ENSG00000160200.13	ENST00000398165.3	chr21	15	-	True	44484086	44484086	A	G	ENST00000398165.3:c.752T>C	L251P	Missense	E_7	SNP	True	0	Class 0: This mutation can be originally modeled.	11aa	3aa	Cbs	ENSMUSG00000024039.16	ENSMUST00000236853.2	chr17	16	-	SNP	Missense	E_7	31841477.0	31841477.0	A	G	ENSMUST00000236853.2:c.743T>C	L248P	31841477.0	31841477.0	A	G	ENSMUST00000236853.2:c.743T>C	L248P	CLINVAR-H2196577	CLINVAR-H2196577-M01-V01	CLINVAR	555482.0	False	False	False	False	False	14
CBS	ENSG00000160200.13	ENST00000398165.3	chr21	15	-	True	44484088	44484088	C	G	ENST00000398165.3:c.750G>C	M250I	Missense	E_7	SNP	True	0	Class 0: This mutation can be originally modeled.	10aa	4aa	Cbs	ENSMUSG00000024039.16	ENSMUST00000236853.2	chr17	16	-	SNP	Missense	E_7	31841479.0	31841479.0	C	G	ENSMUST00000236853.2:c.741G>C	M247I	31841479.0	31841479.0	C	G	ENSMUST00000236853.2:c.741G>C	M247I	CLINVAR-H2196578	CLINVAR-H2196578-M01-V01	CLINVAR	2152700.0	False	False	False	False	False	14
CBS	ENSG00000160200.13	ENST00000398165.3	chr21	15	-	True	44484088	44484088	C	T	ENST00000398165.3:c.750G>A	M250I	Missense	E_7	SNP	True	0	Class 0: This mutation can be originally modeled.	10aa	4aa	Cbs	ENSMUSG00000024039.16	ENSMUST00000236853.2	chr17	16	-	SNP	Missense	E_7	31841479.0	31841479.0	C	T	ENSMUST00000236853.2:c.741G>A	M247I	31841479.0	31841479.0	C	T	ENSMUST00000236853.2:c.741G>A	M247I	CLINVAR-H2196579	CLINVAR-H2196579-M01-V01	CLINVAR	212854.0	False	False	False	False	False	14
CBS	ENSG00000160200.13	ENST00000398165.3	chr21	15	-	True	44484089	44484089	A	T	ENST00000398165.3:c.749T>A	M250K	Missense	E_7	SNP	True	0	Class 0: This mutation can be originally modeled.	10aa	4aa	Cbs	ENSMUSG00000024039.16	ENSMUST00000236853.2	chr17	16	-	SNP	Missense	E_7	31841480.0	31841480.0	A	T	ENSMUST00000236853.2:c.740T>A	M247K	31841480.0	31841480.0	A	T	ENSMUST00000236853.2:c.740T>A	M247K	CLINVAR-H2196580	CLINVAR-H2196580-M01-V01	CLINVAR	538700.0	False	False	False	False	False	14
CBS	ENSG00000160200.13	ENST00000398165.3	chr21	15	-	True	44484090	44484090	T	A	ENST00000398165.3:c.748A>T	M250L	Missense	E_7	SNP	True	0	Class 0: This mutation can be originally modeled.	10aa	4aa	Cbs	ENSMUSG00000024039.16	ENSMUST00000236853.2	chr17	16	-	SNP	Missense	E_7	31841481.0	31841481.0	T	A	ENSMUST00000236853.2:c.739A>T	M247L	31841481.0	31841481.0	T	A	ENSMUST00000236853.2:c.739A>T	M247L	CLINVAR-H2196581	CLINVAR-H2196581-M01-V01	CLINVAR	2148058.0	False	False	False	False	False	14
CBS	ENSG00000160200.13	ENST00000398165.3	chr21	15	-	True	44484090	44484090	T	C	ENST00000398165.3:c.748A>G	M250V	Missense	E_7	SNP	True	0	Class 0: This mutation can be originally modeled.	10aa	4aa	Cbs	ENSMUSG00000024039.16	ENSMUST00000236853.2	chr17	16	-	SNP	Missense	E_7	31841481.0	31841481.0	T	C	ENSMUST00000236853.2:c.739A>G	M247V	31841481.0	31841481.0	T	C	ENSMUST00000236853.2:c.739A>G	M247V	CLINVAR-H2196582	CLINVAR-H2196582-M01-V01	CLINVAR	1346694.0	False	False	False	False	False	14
CBS	ENSG00000160200.13	ENST00000398165.3	chr21	15	-	True	44484091	44484091	G	A	ENST00000398165.3:c.747C>T	D249delinsD	Silent	E_7	SNP	True	0	Class 0: This mutation can be originally modeled.	9aa	5aa	Cbs	ENSMUSG00000024039.16	ENSMUST00000236853.2	chr17	16	-	SNP	Silent	E_7	31841482.0	31841482.0	A	A	ENSMUST00000236853.2:c.738T>T	D246delinsD	31841482.0	31841482.0	A	A	ENSMUST00000236853.2:c.738T>T	D246delinsD	CLINVAR-H2196583	CLINVAR-H2196583-M01-V01	CLINVAR	701638.0	False	False	False	False	False	14
CBS	ENSG00000160200.13	ENST00000398165.3	chr21	15	-	True	44484093	44484093	C	T	ENST00000398165.3:c.745G>A	D249N	Missense	E_7	SNP	True	0	Class 0: This mutation can be originally modeled.	9aa	5aa	Cbs	ENSMUSG00000024039.16	ENSMUST00000236853.2	chr17	16	-	SNP	Missense	E_7	31841484.0	31841484.0	C	T	ENSMUST00000236853.2:c.736G>A	D246N	31841484.0	31841484.0	C	T	ENSMUST00000236853.2:c.736G>A	D246N	CLINVAR-H2196584	CLINVAR-H2196584-M01-V01	CLINVAR	570830.0	False	False	False	False	False	14
CBS	ENSG00000160200.13	ENST00000398165.3	chr21	15	-	True	44484097	44484097	C	G	ENST00000398165.3:c.741G>C	K247N	Missense	E_7	SNP	True	0	Class 0: This mutation can be originally modeled.	7aa	7aa	Cbs	ENSMUSG00000024039.16	ENSMUST00000236853.2	chr17	16	-	SNP	Missense	E_7	31841488.0	31841488.0	C	G	ENSMUST00000236853.2:c.732G>C	K244N	31841488.0	31841488.0	C	G	ENSMUST00000236853.2:c.732G>C	K244N	CLINVAR-H2196585	CLINVAR-H2196585-M01-V01	CLINVAR	989626.0	False	False	False	False	False	14
CBS	ENSG00000160200.13	ENST00000398165.3	chr21	15	-	True	44484097	44484097	C	T	ENST00000398165.3:c.741G>A	K247delinsK	Silent	E_7	SNP	True	0	Class 0: This mutation can be originally modeled.	7aa	7aa	Cbs	ENSMUSG00000024039.16	ENSMUST00000236853.2	chr17	16	-	SNP	Silent	E_7	31841488.0	31841488.0	C	T	ENSMUST00000236853.2:c.732G>A	K244delinsK	31841488.0	31841488.0	C	T	ENSMUST00000236853.2:c.732G>A	K244delinsK	CLINVAR-H2196586	CLINVAR-H2196586-M01-V01	CLINVAR	2076213.0	False	False	False	False	False	14
CBS	ENSG00000160200.13	ENST00000398165.3	chr21	15	-	True	44485317	44485317	A	G	ENST00000398165.3:c.732T>C	C244delinsC	Silent	E_6	SNP	True	0	Class 0: This mutation can be originally modeled.	4aa	10aa	Cbs	ENSMUSG00000024039.16	ENSMUST00000236853.2	chr17	16	-	SNP	Silent	E_6	31843207.0	31843207.0	A	G	ENSMUST00000236853.2:c.723T>C	C241delinsC	31843207.0	31843207.0	A	G	ENSMUST00000236853.2:c.723T>C	C241delinsC	CLINVAR-H2196611	CLINVAR-H2196611-M01-V01	CLINVAR	2077727.0	False	False	False	False	False	14
CBS	ENSG00000160200.13	ENST00000398165.3	chr21	15	-	True	44485318	44485318	C	T	ENST00000398165.3:c.731G>A	C244Y	Missense	E_6	SNP	True	0	Class 0: This mutation can be originally modeled.	4aa	10aa	Cbs	ENSMUSG00000024039.16	ENSMUST00000236853.2	chr17	16	-	SNP	Missense	E_6	31843208.0	31843208.0	C	T	ENSMUST00000236853.2:c.722G>A	C241Y	31843208.0	31843208.0	C	T	ENSMUST00000236853.2:c.722G>A	C241Y	CLINVAR-H2196612	CLINVAR-H2196612-M01-V01	CLINVAR	944779.0	False	False	False	False	False	14
CBS	ENSG00000160200.13	ENST00000398165.3	chr21	15	-	True	44485320	44485320	C	T	ENST00000398165.3:c.729G>A	Q243delinsQ	Silent	E_6	SNP	True	0	Class 0: This mutation can be originally modeled.	3aa	11aa	Cbs	ENSMUSG00000024039.16	ENSMUST00000236853.2	chr17	16	-	SNP	Silent	E_6	31843210.0	31843210.0	C	T	ENSMUST00000236853.2:c.720G>A	Q240delinsQ	31843210.0	31843210.0	C	T	ENSMUST00000236853.2:c.720G>A	Q240delinsQ	CLINVAR-H2196613	CLINVAR-H2196613-M01-V01	CLINVAR	2121156.0	False	False	False	False	False	14
CBS	ENSG00000160200.13	ENST00000398165.3	chr21	15	-	True	44485322	44485322	G	A	ENST00000398165.3:c.727C>T	Q243*	Nonsense	E_6	SNP	True	0	Class 0: This mutation can be originally modeled.	3aa	11aa	Cbs	ENSMUSG00000024039.16	ENSMUST00000236853.2	chr17	16	-	SNP	Nonsense	E_6	31843212.0	31843212.0	G	A	ENSMUST00000236853.2:c.718C>T	Q240*	31843212.0	31843212.0	G	A	ENSMUST00000236853.2:c.718C>T	Q240*	CLINVAR-H2196614	CLINVAR-H2196614-M01-V01	CLINVAR	2680400.0	False	False	False	False	False	14
CBS	ENSG00000160200.13	ENST00000398165.3	chr21	15	-	True	44485329	44485329	G	T	ENST00000398165.3:c.720C>A	I240delinsI	Silent	E_6	SNP	True	0	Class 0: This mutation can be originally modeled.	0aa	14aa	Cbs	ENSMUSG00000024039.16	ENSMUST00000236853.2	chr17	16	-	SNP	Silent	E_6	31843219.0	31843219.0	G	T	ENSMUST00000236853.2:c.711C>A	I237delinsI	31843219.0	31843219.0	G	T	ENSMUST00000236853.2:c.711C>A	I237delinsI	CLINVAR-H2196615	CLINVAR-H2196615-M01-V01	CLINVAR	793836.0	False	False	False	False	False	14
CBS	ENSG00000160200.13	ENST00000398165.3	chr21	15	-	True	44485332	44485332	C	T	ENST00000398165.3:c.717G>A	E239delinsE	Silent	E_6	SNP	True	0	Class 0: This mutation can be originally modeled.	0aa	0aa	Cbs	ENSMUSG00000024039.16	ENSMUST00000236853.2	chr17	16	-	SNP	Silent	E_6	31843225.0	31843225.0	C	T	ENSMUST00000236853.2:c.705G>A	E235delinsE	31843225.0	31843225.0	C	T	ENSMUST00000236853.2:c.705G>A	E235delinsE	CLINVAR-H2196616	CLINVAR-H2196616-M01-V01	CLINVAR	697267.0	False	False	False	False	False	0
CBS	ENSG00000160200.13	ENST00000398165.3	chr21	15	-	True	44485334	44485334	C	A	ENST00000398165.3:c.715G>T	E239*	Nonsense	E_6	SNP	True	0	Class 0: This mutation can be originally modeled.	0aa	0aa	Cbs	ENSMUSG00000024039.16	ENSMUST00000236853.2	chr17	16	-	SNP	Nonsense	E_6	31843227.0	31843227.0	C	A	ENSMUST00000236853.2:c.703G>T	E235*	31843227.0	31843227.0	C	A	ENSMUST00000236853.2:c.703G>T	E235*	CLINVAR-H2196617	CLINVAR-H2196617-M01-V01	CLINVAR	984016.0	False	False	False	False	False	0
CBS	ENSG00000160200.13	ENST00000398165.3	chr21	15	-	True	44485339	44485339	G	A	ENST00000398165.3:c.710C>T	A237V	Missense	E_6	SNP	True	0	Class 0: This mutation can be originally modeled.	1aa	0aa	Cbs	ENSMUSG00000024039.16	ENSMUST00000236853.2	chr17	16	-	SNP	Missense	E_6	31843229.0	31843229.0	G	A	ENSMUST00000236853.2:c.701C>T	A234V	31843229.0	31843229.0	G	A	ENSMUST00000236853.2:c.701C>T	A234V	CLINVAR-H2196619	CLINVAR-H2196619-M01-V01	CLINVAR	568240.0	False	False	False	False	False	1
CBS	ENSG00000160200.13	ENST00000398165.3	chr21	15	-	True	44485340	44485340	C	T	ENST00000398165.3:c.709G>A	A237T	Missense	E_6	SNP	True	0	Class 0: This mutation can be originally modeled.	1aa	0aa	Cbs	ENSMUSG00000024039.16	ENSMUST00000236853.2	chr17	16	-	SNP	Missense	E_6	31843230.0	31843230.0	C	T	ENSMUST00000236853.2:c.700G>A	A234T	31843230.0	31843230.0	C	T	ENSMUST00000236853.2:c.700G>A	A234T	CLINVAR-H2196620	CLINVAR-H2196620-M01-V01	CLINVAR	2040540.0	False	False	False	False	False	1
CBS	ENSG00000160200.13	ENST00000398165.3	chr21	15	-	True	44485341	44485341	G	A	ENST00000398165.3:c.708C>T	T236delinsT	Silent	E_6	SNP	True	0	Class 0: This mutation can be originally modeled.	0aa	1aa	Cbs	ENSMUSG00000024039.16	ENSMUST00000236853.2	chr17	16	-	SNP	Silent	E_6	31843231.0	31843231.0	G	A	ENSMUST00000236853.2:c.699C>T	T233delinsT	31843231.0	31843231.0	G	A	ENSMUST00000236853.2:c.699C>T	T233delinsT	CLINVAR-H2196621	CLINVAR-H2196621-M01-V01	CLINVAR	413356.0	False	False	False	False	False	1
CBS	ENSG00000160200.13	ENST00000398165.3	chr21	15	-	True	44485347	44485347	G	A	ENST00000398165.3:c.702C>T	D234delinsD	Silent	E_6	SNP	True	0	Class 0: This mutation can be originally modeled.	58aa	0aa	Cbs	ENSMUSG00000024039.16	ENSMUST00000236853.2	chr17	16	-	SNP	Silent	E_6	31843237.0	31843237.0	A	A	ENSMUST00000236853.2:c.693T>T	D231delinsD	31843237.0	31843237.0	A	A	ENSMUST00000236853.2:c.693T>T	D231delinsD	CLINVAR-H2196624	CLINVAR-H2196624-M01-V01	CLINVAR	1083009.0	False	False	False	False	False	58
CBS	ENSG00000160200.13	ENST00000398165.3	chr21	15	-	True	44485349	44485349	C	T	ENST00000398165.3:c.700G>A	D234N	Missense	E_6	SNP	True	0	Class 0: This mutation can be originally modeled.	58aa	0aa	Cbs	ENSMUSG00000024039.16	ENSMUST00000236853.2	chr17	16	-	SNP	Missense	E_6	31843239.0	31843239.0	C	T	ENSMUST00000236853.2:c.691G>A	D231N	31843239.0	31843239.0	C	T	ENSMUST00000236853.2:c.691G>A	D231N	CLINVAR-H2196625	CLINVAR-H2196625-M01-V01	CLINVAR	212852.0	False	False	False	False	False	58
CBS	ENSG00000160200.13	ENST00000398165.3	chr21	15	-	True	44485350	44485350	G	A	ENST00000398165.3:c.699C>T	Y233delinsY	Silent	E_6	SNP	True	0	Class 0: This mutation can be originally modeled.	57aa	1aa	Cbs	ENSMUSG00000024039.16	ENSMUST00000236853.2	chr17	16	-	SNP	Silent	E_6	31843240.0	31843240.0	G	A	ENSMUST00000236853.2:c.690C>T	Y230delinsY	31843240.0	31843240.0	G	A	ENSMUST00000236853.2:c.690C>T	Y230delinsY	CLINVAR-H2196626	CLINVAR-H2196626-M01-V01	CLINVAR	92426.0	False	False	False	False	False	58
CBS	ENSG00000160200.13	ENST00000398165.3	chr21	15	-	True	44485355	44485355	G	C	ENST00000398165.3:c.694C>G	H232D	Missense	E_6	SNP	True	0	Class 0: This mutation can be originally modeled.	56aa	2aa	Cbs	ENSMUSG00000024039.16	ENSMUST00000236853.2	chr17	16	-	SNP	Missense	E_6	31843245.0	31843245.0	G	C	ENSMUST00000236853.2:c.685C>G	H229D	31843245.0	31843245.0	G	C	ENSMUST00000236853.2:c.685C>G	H229D	CLINVAR-H2196628	CLINVAR-H2196628-M01-V01	CLINVAR	2680415.0	False	False	False	False	False	58
CBS	ENSG00000160200.13	ENST00000398165.3	chr21	15	-	True	44485359	44485359	C	T	ENST00000398165.3:c.690G>A	L230delinsL	Silent	E_6	SNP	True	0	Class 0: This mutation can be originally modeled.	54aa	4aa	Cbs	ENSMUSG00000024039.16	ENSMUST00000236853.2	chr17	16	-	SNP	Silent	E_6	31843249.0	31843249.0	C	T	ENSMUST00000236853.2:c.681G>A	L227delinsL	31843249.0	31843249.0	C	T	ENSMUST00000236853.2:c.681G>A	L227delinsL	CLINVAR-H2196629	CLINVAR-H2196629-M01-V01	CLINVAR	1654052.0	False	False	False	False	False	58
CBS	ENSG00000160200.13	ENST00000398165.3	chr21	15	-	True	44485361	44485361	G	A	ENST00000398165.3:c.688C>T	L230delinsL	Silent	E_6	SNP	True	0	Class 0: This mutation can be originally modeled.	54aa	4aa	Cbs	ENSMUSG00000024039.16	ENSMUST00000236853.2	chr17	16	-	SNP	Silent	E_6	31843251.0	31843251.0	A	A	ENSMUST00000236853.2:c.679T>T	L227delinsL	31843251.0	31843251.0	A	A	ENSMUST00000236853.2:c.679T>T	L227delinsL	CLINVAR-H2196632	CLINVAR-H2196632-M01-V01	CLINVAR	1984596.0	False	False	False	False	False	58
CBS	ENSG00000160200.13	ENST00000398165.3	chr21	15	-	True	44485362	44485362	G	A	ENST00000398165.3:c.687C>T	P229delinsP	Silent	E_6	SNP	True	0	Class 0: This mutation can be originally modeled.	53aa	5aa	Cbs	ENSMUSG00000024039.16	ENSMUST00000236853.2	chr17	16	-	SNP	Silent	E_6	31843252.0	31843252.0	A	A	ENSMUST00000236853.2:c.678T>T	P226delinsP	31843252.0	31843252.0	A	A	ENSMUST00000236853.2:c.678T>T	P226delinsP	CLINVAR-H2196633	CLINVAR-H2196633-M01-V01	CLINVAR	703635.0	False	False	False	False	False	58
CBS	ENSG00000160200.13	ENST00000398165.3	chr21	15	-	True	44485364	44485364	G	T	ENST00000398165.3:c.685C>A	P229T	Missense	E_6	SNP	True	0	Class 0: This mutation can be originally modeled.	53aa	5aa	Cbs	ENSMUSG00000024039.16	ENSMUST00000236853.2	chr17	16	-	SNP	Missense	E_6	31843254.0	31843254.0	G	T	ENSMUST00000236853.2:c.676C>A	P226T	31843254.0	31843254.0	G	T	ENSMUST00000236853.2:c.676C>A	P226T	CLINVAR-H2196634	CLINVAR-H2196634-M01-V01	CLINVAR	1391430.0	False	False	False	False	False	58
CBS	ENSG00000160200.13	ENST00000398165.3	chr21	15	-	True	44485365	44485365	G	A	ENST00000398165.3:c.684C>T	N228delinsN	Silent	E_6	SNP	True	0	Class 0: This mutation can be originally modeled.	52aa	6aa	Cbs	ENSMUSG00000024039.16	ENSMUST00000236853.2	chr17	16	-	SNP	Silent	E_6	31843255.0	31843255.0	G	A	ENSMUST00000236853.2:c.675C>T	N225delinsN	31843255.0	31843255.0	G	A	ENSMUST00000236853.2:c.675C>T	N225delinsN	CLINVAR-H2196635	CLINVAR-H2196635-M01-V01	CLINVAR	2142034.0	False	False	False	False	False	58
CBS	ENSG00000160200.13	ENST00000398165.3	chr21	15	-	True	44485365	44485365	G	C	ENST00000398165.3:c.684C>G	N228K	Missense	E_6	SNP	True	0	Class 0: This mutation can be originally modeled.	52aa	6aa	Cbs	ENSMUSG00000024039.16	ENSMUST00000236853.2	chr17	16	-	SNP	Missense	E_6	31843255.0	31843255.0	G	C	ENSMUST00000236853.2:c.675C>G	N225K	31843255.0	31843255.0	G	C	ENSMUST00000236853.2:c.675C>G	N225K	CLINVAR-H2196636	CLINVAR-H2196636-M01-V01	CLINVAR	928858.0	False	False	False	False	False	58
CBS	ENSG00000160200.13	ENST00000398165.3	chr21	15	-	True	44485365	44485365	G	T	ENST00000398165.3:c.684C>A	N228K	Missense	E_6	SNP	True	0	Class 0: This mutation can be originally modeled.	52aa	6aa	Cbs	ENSMUSG00000024039.16	ENSMUST00000236853.2	chr17	16	-	SNP	Missense	E_6	31843255.0	31843255.0	G	T	ENSMUST00000236853.2:c.675C>A	N225K	31843255.0	31843255.0	G	T	ENSMUST00000236853.2:c.675C>A	N225K	CLINVAR-H2196637	CLINVAR-H2196637-M01-V01	CLINVAR	917816.0	False	False	False	False	False	58
CBS	ENSG00000160200.13	ENST00000398165.3	chr21	15	-	True	44485366	44485366	T	C	ENST00000398165.3:c.683A>G	N228S	Missense	E_6	SNP	True	0	Class 0: This mutation can be originally modeled.	52aa	6aa	Cbs	ENSMUSG00000024039.16	ENSMUST00000236853.2	chr17	16	-	SNP	Missense	E_6	31843256.0	31843256.0	T	C	ENSMUST00000236853.2:c.674A>G	N225S	31843256.0	31843256.0	T	C	ENSMUST00000236853.2:c.674A>G	N225S	CLINVAR-H2196638	CLINVAR-H2196638-M01-V01	CLINVAR	553698.0	False	False	False	False	False	58
CBS	ENSG00000160200.13	ENST00000398165.3	chr21	15	-	True	44485373	44485373	C	G	ENST00000398165.3:c.676G>C	A226P	Missense	E_6	SNP	True	0	Class 0: This mutation can be originally modeled.	50aa	8aa	Cbs	ENSMUSG00000024039.16	ENSMUST00000236853.2	chr17	16	-	SNP	Missense	E_6	31843263.0	31843263.0	C	G	ENSMUST00000236853.2:c.667G>C	A223P	31843263.0	31843263.0	C	G	ENSMUST00000236853.2:c.667G>C	A223P	CLINVAR-H2196639	CLINVAR-H2196639-M01-V01	CLINVAR	1310379.0	False	False	False	False	False	58
CBS	ENSG00000160200.13	ENST00000398165.3	chr21	15	-	True	44485373	44485373	C	T	ENST00000398165.3:c.676G>A	A226T	Missense	E_6	SNP	True	0	Class 0: This mutation can be originally modeled.	50aa	8aa	Cbs	ENSMUSG00000024039.16	ENSMUST00000236853.2	chr17	16	-	SNP	Missense	E_6	31843263.0	31843263.0	C	T	ENSMUST00000236853.2:c.667G>A	A223T	31843263.0	31843263.0	C	T	ENSMUST00000236853.2:c.667G>A	A223T	CLINVAR-H2196640	CLINVAR-H2196640-M01-V01	CLINVAR	370382.0	False	False	False	False	False	58
CBS	ENSG00000160200.13	ENST00000398165.3	chr21	15	-	True	44485374	44485374	G	A	ENST00000398165.3:c.675C>T	N225delinsN	Silent	E_6	SNP	True	0	Class 0: This mutation can be originally modeled.	49aa	9aa	Cbs	ENSMUSG00000024039.16	ENSMUST00000236853.2	chr17	16	-	SNP	Silent	E_6	31843264.0	31843264.0	A	A	ENSMUST00000236853.2:c.666T>T	N222delinsN	31843264.0	31843264.0	A	A	ENSMUST00000236853.2:c.666T>T	N222delinsN	CLINVAR-H2196641	CLINVAR-H2196641-M01-V01	CLINVAR	212821.0	False	False	False	False	False	58
CBS	ENSG00000160200.13	ENST00000398165.3	chr21	15	-	True	44485378	44485378	C	A	ENST00000398165.3:c.671G>T	R224L	Missense	E_6	SNP	True	0	Class 0: This mutation can be originally modeled.	48aa	10aa	Cbs	ENSMUSG00000024039.16	ENSMUST00000236853.2	chr17	16	-	SNP	Missense	E_6	31843268.0	31843268.0	C	A	ENSMUST00000236853.2:c.662G>T	R221L	31843268.0	31843268.0	C	A	ENSMUST00000236853.2:c.662G>T	R221L	CLINVAR-H2196642	CLINVAR-H2196642-M01-V01	CLINVAR	1035460.0	False	False	False	False	False	58
CBS	ENSG00000160200.13	ENST00000398165.3	chr21	15	-	True	44485378	44485378	C	T	ENST00000398165.3:c.671G>A	R224H	Missense	E_6	SNP	True	0	Class 0: This mutation can be originally modeled.	48aa	10aa	Cbs	ENSMUSG00000024039.16	ENSMUST00000236853.2	chr17	16	-	SNP	Missense	E_6	31843268.0	31843268.0	C	T	ENSMUST00000236853.2:c.662G>A	R221H	31843268.0	31843268.0	C	T	ENSMUST00000236853.2:c.662G>A	R221H	CLINVAR-H2196643	CLINVAR-H2196643-M01-V01	CLINVAR	2153169.0	False	False	False	False	False	58
CBS	ENSG00000160200.13	ENST00000398165.3	chr21	15	-	True	44485379	44485379	G	A	ENST00000398165.3:c.670C>T	R224C	Missense	E_6	SNP	True	0	Class 0: This mutation can be originally modeled.	48aa	10aa	Cbs	ENSMUSG00000024039.16	ENSMUST00000236853.2	chr17	16	-	SNP	Missense	E_6	31843269.0	31843269.0	G	A	ENSMUST00000236853.2:c.661C>T	R221C	31843269.0	31843269.0	G	A	ENSMUST00000236853.2:c.661C>T	R221C	CLINVAR-H2196644	CLINVAR-H2196644-M01-V01	CLINVAR	212851.0	False	False	False	False	False	58
CBS	ENSG00000160200.13	ENST00000398165.3	chr21	15	-	True	44485380	44485380	G	A	ENST00000398165.3:c.669C>T	Y223delinsY	Silent	E_6	SNP	True	0	Class 0: This mutation can be originally modeled.	47aa	11aa	Cbs	ENSMUSG00000024039.16	ENSMUST00000236853.2	chr17	16	-	SNP	Silent	E_6	31843270.0	31843270.0	G	A	ENSMUST00000236853.2:c.660C>T	Y220delinsY	31843270.0	31843270.0	G	A	ENSMUST00000236853.2:c.660C>T	Y220delinsY	CLINVAR-H2196645	CLINVAR-H2196645-M01-V01	CLINVAR	682011.0	False	False	False	False	False	58
CBS	ENSG00000160200.13	ENST00000398165.3	chr21	15	-	True	44485499	44485499	G	A	ENST00000398165.3:c.664C>T	Q222*	Nonsense	E_5	SNP	True	0	Class 0: This mutation can be originally modeled.	46aa	12aa	Cbs	ENSMUSG00000024039.16	ENSMUST00000236853.2	chr17	16	-	SNP	Nonsense	E_5	31843975.0	31843975.0	G	A	ENSMUST00000236853.2:c.655C>T	Q219*	31843975.0	31843975.0	G	A	ENSMUST00000236853.2:c.655C>T	Q219*	CLINVAR-H2196659	CLINVAR-H2196659-M01-V01	CLINVAR	632066.0	False	False	False	False	False	58
CBS	ENSG00000160200.13	ENST00000398165.3	chr21	15	-	True	44485500	44485500	G	A	ENST00000398165.3:c.663C>T	D221delinsD	Silent	E_5	SNP	True	0	Class 0: This mutation can be originally modeled.	45aa	13aa	Cbs	ENSMUSG00000024039.16	ENSMUST00000236853.2	chr17	16	-	SNP	Silent	E_5	31843976.0	31843976.0	G	A	ENSMUST00000236853.2:c.654C>T	D218delinsD	31843976.0	31843976.0	G	A	ENSMUST00000236853.2:c.654C>T	D218delinsD	CLINVAR-H2196660	CLINVAR-H2196660-M01-V01	CLINVAR	1129871.0	False	False	False	False	False	58
CBS	ENSG00000160200.13	ENST00000398165.3	chr21	15	-	True	44485513	44485513	G	A	ENST00000398165.3:c.650C>T	S217F	Missense	E_5	SNP	True	0	Class 0: This mutation can be originally modeled.	41aa	17aa	Cbs	ENSMUSG00000024039.16	ENSMUST00000236853.2	chr17	16	-	SNP	Missense	E_5	31843989.0	31843989.0	G	A	ENSMUST00000236853.2:c.641C>T	S214F	31843989.0	31843989.0	G	A	ENSMUST00000236853.2:c.641C>T	S214F	CLINVAR-H2196661	CLINVAR-H2196661-M01-V01	CLINVAR	557413.0	False	False	False	False	False	58
CBS	ENSG00000160200.13	ENST00000398165.3	chr21	15	-	True	44485521	44485521	G	A	ENST00000398165.3:c.642C>T	I214delinsI	Silent	E_5	SNP	True	0	Class 0: This mutation can be originally modeled.	38aa	20aa	Cbs	ENSMUSG00000024039.16	ENSMUST00000236853.2	chr17	16	-	SNP	Silent	E_5	31843997.0	31843997.0	G	A	ENSMUST00000236853.2:c.633C>T	I211delinsI	31843997.0	31843997.0	G	A	ENSMUST00000236853.2:c.633C>T	I211delinsI	CLINVAR-H2196662	CLINVAR-H2196662-M01-V01	CLINVAR	1151301.0	False	False	False	False	False	58
CBS	ENSG00000160200.13	ENST00000398165.3	chr21	15	-	True	44485521	44485521	G	T	ENST00000398165.3:c.642C>A	I214delinsI	Silent	E_5	SNP	True	0	Class 0: This mutation can be originally modeled.	38aa	20aa	Cbs	ENSMUSG00000024039.16	ENSMUST00000236853.2	chr17	16	-	SNP	Silent	E_5	31843997.0	31843997.0	G	T	ENSMUST00000236853.2:c.633C>A	I211delinsI	31843997.0	31843997.0	G	T	ENSMUST00000236853.2:c.633C>A	I211delinsI	CLINVAR-H2196663	CLINVAR-H2196663-M01-V01	CLINVAR	1575711.0	False	False	False	False	False	58
CBS	ENSG00000160200.13	ENST00000398165.3	chr21	15	-	True	44485526	44485526	C	A	ENST00000398165.3:c.637G>T	E213*	Nonsense	E_5	SNP	True	0	Class 0: This mutation can be originally modeled.	37aa	21aa	Cbs	ENSMUSG00000024039.16	ENSMUST00000236853.2	chr17	16	-	SNP	Nonsense	E_5	31844002.0	31844002.0	C	A	ENSMUST00000236853.2:c.628G>T	E210*	31844002.0	31844002.0	C	A	ENSMUST00000236853.2:c.628G>T	E210*	CLINVAR-H2196664	CLINVAR-H2196664-M01-V01	CLINVAR	984017.0	False	False	False	False	False	58
CBS	ENSG00000160200.13	ENST00000398165.3	chr21	15	-	True	44485526	44485526	C	T	ENST00000398165.3:c.637G>A	E213K	Missense	E_5	SNP	True	0	Class 0: This mutation can be originally modeled.	37aa	21aa	Cbs	ENSMUSG00000024039.16	ENSMUST00000236853.2	chr17	16	-	SNP	Missense	E_5	31844002.0	31844002.0	C	T	ENSMUST00000236853.2:c.628G>A	E210K	31844002.0	31844002.0	C	T	ENSMUST00000236853.2:c.628G>A	E210K	CLINVAR-H2196665	CLINVAR-H2196665-M01-V01	CLINVAR	809290.0	False	False	False	False	False	58
CBS	ENSG00000160200.13	ENST00000398165.3	chr21	15	-	True	44485527	44485527	G	A	ENST00000398165.3:c.636C>T	N212delinsN	Silent	E_5	SNP	True	0	Class 0: This mutation can be originally modeled.	36aa	22aa	Cbs	ENSMUSG00000024039.16	ENSMUST00000236853.2	chr17	16	-	SNP	Silent	E_5	31844003.0	31844003.0	G	A	ENSMUST00000236853.2:c.627C>T	N209delinsN	31844003.0	31844003.0	G	A	ENSMUST00000236853.2:c.627C>T	N209delinsN	CLINVAR-H2196666	CLINVAR-H2196666-M01-V01	CLINVAR	136668.0	False	False	False	False	False	58
CBS	ENSG00000160200.13	ENST00000398165.3	chr21	15	-	True	44485527	44485527	G	C	ENST00000398165.3:c.636C>G	N212K	Missense	E_5	SNP	True	0	Class 0: This mutation can be originally modeled.	36aa	22aa	Cbs	ENSMUSG00000024039.16	ENSMUST00000236853.2	chr17	16	-	SNP	Missense	E_5	31844003.0	31844003.0	G	C	ENSMUST00000236853.2:c.627C>G	N209K	31844003.0	31844003.0	G	C	ENSMUST00000236853.2:c.627C>G	N209K	CLINVAR-H2196667	CLINVAR-H2196667-M01-V01	CLINVAR	212850.0	False	False	False	False	False	58
CBS	ENSG00000160200.13	ENST00000398165.3	chr21	15	-	True	44485531	44485531	T	C	ENST00000398165.3:c.632A>G	K211R	Missense	E_5	SNP	True	0	Class 0: This mutation can be originally modeled.	35aa	23aa	Cbs	ENSMUSG00000024039.16	ENSMUST00000236853.2	chr17	16	-	SNP	Missense	E_5	31844007.0	31844007.0	T	C	ENSMUST00000236853.2:c.623A>G	K208R	31844007.0	31844007.0	T	C	ENSMUST00000236853.2:c.623A>G	K208R	CLINVAR-H2196668	CLINVAR-H2196668-M01-V01	CLINVAR	967777.0	False	False	False	False	False	58
CBS	ENSG00000160200.13	ENST00000398165.3	chr21	15	-	True	44485537	44485537	C	G	ENST00000398165.3:c.626G>C	R209P	Missense	E_5	SNP	True	0	Class 0: This mutation can be originally modeled.	33aa	25aa	Cbs	ENSMUSG00000024039.16	ENSMUST00000236853.2	chr17	16	-	SNP	Missense	E_5	31844013.0	31844013.0	C	G	ENSMUST00000236853.2:c.617G>C	R206P	31844013.0	31844013.0	C	G	ENSMUST00000236853.2:c.617G>C	R206P	CLINVAR-H2196669	CLINVAR-H2196669-M01-V01	CLINVAR	2091140.0	False	False	False	False	False	58
CBS	ENSG00000160200.13	ENST00000398165.3	chr21	15	-	True	44485537	44485537	C	T	ENST00000398165.3:c.626G>A	R209Q	Missense	E_5	SNP	True	0	Class 0: This mutation can be originally modeled.	33aa	25aa	Cbs	ENSMUSG00000024039.16	ENSMUST00000236853.2	chr17	16	-	SNP	Missense	E_5	31844013.0	31844013.0	C	T	ENSMUST00000236853.2:c.617G>A	R206Q	31844013.0	31844013.0	C	T	ENSMUST00000236853.2:c.617G>A	R206Q	CLINVAR-H2196670	CLINVAR-H2196670-M01-V01	CLINVAR	1425515.0	False	False	False	False	False	58
CBS	ENSG00000160200.13	ENST00000398165.3	chr21	15	-	True	44485538	44485538	G	T	ENST00000398165.3:c.625C>A	R209delinsR	Silent	E_5	SNP	True	0	Class 0: This mutation can be originally modeled.	33aa	25aa	Cbs	ENSMUSG00000024039.16	ENSMUST00000236853.2	chr17	16	-	SNP	Silent	E_5	31844014.0	31844014.0	G	T	ENSMUST00000236853.2:c.616C>A	R206delinsR	31844014.0	31844014.0	G	T	ENSMUST00000236853.2:c.616C>A	R206delinsR	CLINVAR-H2196672	CLINVAR-H2196672-M01-V01	CLINVAR	413349.0	False	False	False	False	False	58
CBS	ENSG00000160200.13	ENST00000398165.3	chr21	15	-	True	44485539	44485539	C	A	ENST00000398165.3:c.624G>T	W208C	Missense	E_5	SNP	True	0	Class 0: This mutation can be originally modeled.	32aa	26aa	Cbs	ENSMUSG00000024039.16	ENSMUST00000236853.2	chr17	16	-	SNP	Missense	E_5	31844015.0	31844015.0	C	A	ENSMUST00000236853.2:c.615G>T	W205C	31844015.0	31844015.0	C	A	ENSMUST00000236853.2:c.615G>T	W205C	CLINVAR-H2196673	CLINVAR-H2196673-M01-V01	CLINVAR	1489423.0	False	False	False	False	False	58
CBS	ENSG00000160200.13	ENST00000398165.3	chr21	15	-	True	44485539	44485539	C	T	ENST00000398165.3:c.624G>A	W208*	Nonsense	E_5	SNP	True	0	Class 0: This mutation can be originally modeled.	32aa	26aa	Cbs	ENSMUSG00000024039.16	ENSMUST00000236853.2	chr17	16	-	SNP	Nonsense	E_5	31844015.0	31844015.0	C	T	ENSMUST00000236853.2:c.615G>A	W205*	31844015.0	31844015.0	C	T	ENSMUST00000236853.2:c.615G>A	W205*	CLINVAR-H2196674	CLINVAR-H2196674-M01-V01	CLINVAR	1452782.0	False	False	False	False	False	58
CBS	ENSG00000160200.13	ENST00000398165.3	chr21	15	-	True	44485541	44485541	A	G	ENST00000398165.3:c.622T>C	W208R	Missense	E_5	SNP	True	0	Class 0: This mutation can be originally modeled.	32aa	26aa	Cbs	ENSMUSG00000024039.16	ENSMUST00000236853.2	chr17	16	-	SNP	Missense	E_5	31844017.0	31844017.0	A	G	ENSMUST00000236853.2:c.613T>C	W205R	31844017.0	31844017.0	A	G	ENSMUST00000236853.2:c.613T>C	W205R	CLINVAR-H2196675	CLINVAR-H2196675-M01-V01	CLINVAR	405375.0	False	False	False	False	False	58
CBS	ENSG00000160200.13	ENST00000398165.3	chr21	15	-	True	44485547	44485547	C	T	ENST00000398165.3:c.616G>A	V206M	Missense	E_5	SNP	True	0	Class 0: This mutation can be originally modeled.	30aa	28aa	Cbs	ENSMUSG00000024039.16	ENSMUST00000236853.2	chr17	16	-	SNP	Missense	E_5	31844023.0	31844023.0	C	T	ENSMUST00000236853.2:c.607G>A	V203M	31844023.0	31844023.0	C	T	ENSMUST00000236853.2:c.607G>A	V203M	CLINVAR-H2196676	CLINVAR-H2196676-M01-V01	CLINVAR	212849.0	False	False	False	False	False	58
CBS	ENSG00000160200.13	ENST00000398165.3	chr21	15	-	True	44485548	44485548	C	G	ENST00000398165.3:c.615G>C	G205delinsG	Silent	E_5	SNP	True	0	Class 0: This mutation can be originally modeled.	29aa	29aa	Cbs	ENSMUSG00000024039.16	ENSMUST00000236853.2	chr17	16	-	SNP	Silent	E_5	31844024.0	31844024.0	T	G	ENSMUST00000236853.2:c.606A>C	G202delinsG	31844024.0	31844024.0	T	G	ENSMUST00000236853.2:c.606A>C	G202delinsG	CLINVAR-H2196677	CLINVAR-H2196677-M01-V01	CLINVAR	264224.0	False	False	False	False	False	58
CBS	ENSG00000160200.13	ENST00000398165.3	chr21	15	-	True	44485548	44485548	C	T	ENST00000398165.3:c.615G>A	G205delinsG	Silent	E_5	SNP	True	0	Class 0: This mutation can be originally modeled.	29aa	29aa	Cbs	ENSMUSG00000024039.16	ENSMUST00000236853.2	chr17	16	-	SNP	Silent	E_5	31844024.0	31844024.0	T	T	ENSMUST00000236853.2:c.606A>A	G202delinsG	31844024.0	31844024.0	T	T	ENSMUST00000236853.2:c.606A>A	G202delinsG	CLINVAR-H2196678	CLINVAR-H2196678-M01-V01	CLINVAR	2094464.0	False	False	False	False	False	58
CBS	ENSG00000160200.13	ENST00000398165.3	chr21	15	-	True	44485551	44485551	C	A	ENST00000398165.3:c.612G>T	V204delinsV	Silent	E_5	SNP	True	0	Class 0: This mutation can be originally modeled.	28aa	30aa	Cbs	ENSMUSG00000024039.16	ENSMUST00000236853.2	chr17	16	-	SNP	Silent	E_5	31844027.0	31844027.0	C	A	ENSMUST00000236853.2:c.603G>T	V201delinsV	31844027.0	31844027.0	C	A	ENSMUST00000236853.2:c.603G>T	V201delinsV	CLINVAR-H2196679	CLINVAR-H2196679-M01-V01	CLINVAR	340086.0	False	False	False	False	False	58
CBS	ENSG00000160200.13	ENST00000398165.3	chr21	15	-	True	44485551	44485551	C	G	ENST00000398165.3:c.612G>C	V204delinsV	Silent	E_5	SNP	True	0	Class 0: This mutation can be originally modeled.	28aa	30aa	Cbs	ENSMUSG00000024039.16	ENSMUST00000236853.2	chr17	16	-	SNP	Silent	E_5	31844027.0	31844027.0	C	G	ENSMUST00000236853.2:c.603G>C	V201delinsV	31844027.0	31844027.0	C	G	ENSMUST00000236853.2:c.603G>C	V201delinsV	CLINVAR-H2196680	CLINVAR-H2196680-M01-V01	CLINVAR	264320.0	False	False	False	False	False	58
CBS	ENSG00000160200.13	ENST00000398165.3	chr21	15	-	True	44485551	44485551	C	T	ENST00000398165.3:c.612G>A	V204delinsV	Silent	E_5	SNP	True	0	Class 0: This mutation can be originally modeled.	28aa	30aa	Cbs	ENSMUSG00000024039.16	ENSMUST00000236853.2	chr17	16	-	SNP	Silent	E_5	31844027.0	31844027.0	C	T	ENSMUST00000236853.2:c.603G>A	V201delinsV	31844027.0	31844027.0	C	T	ENSMUST00000236853.2:c.603G>A	V201delinsV	CLINVAR-H2196681	CLINVAR-H2196681-M01-V01	CLINVAR	1607700.0	False	False	False	False	False	58
CBS	ENSG00000160200.13	ENST00000398165.3	chr21	15	-	True	44485553	44485553	C	T	ENST00000398165.3:c.610G>A	V204M	Missense	E_5	SNP	True	0	Class 0: This mutation can be originally modeled.	28aa	30aa	Cbs	ENSMUSG00000024039.16	ENSMUST00000236853.2	chr17	16	-	SNP	Missense	E_5	31844029.0	31844029.0	C	T	ENSMUST00000236853.2:c.601G>A	V201M	31844029.0	31844029.0	C	T	ENSMUST00000236853.2:c.601G>A	V201M	CLINVAR-H2196682	CLINVAR-H2196682-M01-V01	CLINVAR	212848.0	False	False	False	False	False	58
CBS	ENSG00000160200.13	ENST00000398165.3	chr21	15	-	True	44485554	44485554	G	A	ENST00000398165.3:c.609C>T	H203delinsH	Silent	E_5	SNP	True	0	Class 0: This mutation can be originally modeled.	27aa	31aa	Cbs	ENSMUSG00000024039.16	ENSMUST00000236853.2	chr17	16	-	SNP	Silent	E_5	31844030.0	31844030.0	G	A	ENSMUST00000236853.2:c.600C>T	H200delinsH	31844030.0	31844030.0	G	A	ENSMUST00000236853.2:c.600C>T	H200delinsH	CLINVAR-H2196683	CLINVAR-H2196683-M01-V01	CLINVAR	264194.0	False	False	False	False	False	58
CBS	ENSG00000160200.13	ENST00000398165.3	chr21	15	-	True	44485557	44485557	T	A	ENST00000398165.3:c.606A>T	S202delinsS	Silent	E_5	SNP	True	0	Class 0: This mutation can be originally modeled.	26aa	32aa	Cbs	ENSMUSG00000024039.16	ENSMUST00000236853.2	chr17	16	-	SNP	Silent	E_5	31844033.0	31844033.0	G	A	ENSMUST00000236853.2:c.597C>T	S199delinsS	31844033.0	31844033.0	G	A	ENSMUST00000236853.2:c.597C>T	S199delinsS	CLINVAR-H2196685	CLINVAR-H2196685-M01-V01	CLINVAR	1159030.0	False	False	False	False	False	58
CBS	ENSG00000160200.13	ENST00000398165.3	chr21	15	-	True	44485563	44485563	C	T	ENST00000398165.3:c.600G>A	P200delinsP	Silent	E_5	SNP	True	0	Class 0: This mutation can be originally modeled.	24aa	34aa	Cbs	ENSMUSG00000024039.16	ENSMUST00000236853.2	chr17	16	-	SNP	Silent	E_5	31844039.0	31844039.0	G	T	ENSMUST00000236853.2:c.591C>A	P197delinsP	31844039.0	31844039.0	G	T	ENSMUST00000236853.2:c.591C>A	P197delinsP	CLINVAR-H2196686	CLINVAR-H2196686-M01-V01	CLINVAR	340087.0	False	False	False	False	False	58
CBS	ENSG00000160200.13	ENST00000398165.3	chr21	15	-	True	44485564	44485564	G	A	ENST00000398165.3:c.599C>T	P200L	Missense	E_5	SNP	True	0	Class 0: This mutation can be originally modeled.	24aa	34aa	Cbs	ENSMUSG00000024039.16	ENSMUST00000236853.2	chr17	16	-	SNP	Missense	E_5	31844040.0	31844040.0	G	A	ENSMUST00000236853.2:c.590C>T	P197L	31844040.0	31844040.0	G	A	ENSMUST00000236853.2:c.590C>T	P197L	CLINVAR-H2196688	CLINVAR-H2196688-M01-V01	CLINVAR	642590.0	False	False	False	False	False	58
CBS	ENSG00000160200.13	ENST00000398165.3	chr21	15	-	True	44485564	44485564	G	C	ENST00000398165.3:c.599C>G	P200R	Missense	E_5	SNP	True	0	Class 0: This mutation can be originally modeled.	24aa	34aa	Cbs	ENSMUSG00000024039.16	ENSMUST00000236853.2	chr17	16	-	SNP	Missense	E_5	31844040.0	31844040.0	G	C	ENSMUST00000236853.2:c.590C>G	P197R	31844040.0	31844040.0	G	C	ENSMUST00000236853.2:c.590C>G	P197R	CLINVAR-H2196689	CLINVAR-H2196689-M01-V01	CLINVAR	2683556.0	False	False	False	False	False	58
CBS	ENSG00000160200.13	ENST00000398165.3	chr21	15	-	True	44485566	44485566	G	A	ENST00000398165.3:c.597C>T	S199delinsS	Silent	E_5	SNP	True	0	Class 0: This mutation can be originally modeled.	23aa	35aa	Cbs	ENSMUSG00000024039.16	ENSMUST00000236853.2	chr17	16	-	SNP	Silent	E_5	31844042.0	31844042.0	G	A	ENSMUST00000236853.2:c.588C>T	S196delinsS	31844042.0	31844042.0	G	A	ENSMUST00000236853.2:c.588C>T	S196delinsS	CLINVAR-H2196690	CLINVAR-H2196690-M01-V01	CLINVAR	1148918.0	False	False	False	False	False	58
CBS	ENSG00000160200.13	ENST00000398165.3	chr21	15	-	True	44485567	44485567	G	C	ENST00000398165.3:c.596C>G	S199C	Missense	E_5	SNP	True	0	Class 0: This mutation can be originally modeled.	23aa	35aa	Cbs	ENSMUSG00000024039.16	ENSMUST00000236853.2	chr17	16	-	SNP	Missense	E_5	31844043.0	31844043.0	G	C	ENSMUST00000236853.2:c.587C>G	S196C	31844043.0	31844043.0	G	C	ENSMUST00000236853.2:c.587C>G	S196C	CLINVAR-H2196691	CLINVAR-H2196691-M01-V01	CLINVAR	1014051.0	False	False	False	False	False	58
CBS	ENSG00000160200.13	ENST00000398165.3	chr21	15	-	True	44485572	44485572	G	A	ENST00000398165.3:c.591C>T	F197delinsF	Silent	E_5	SNP	True	0	Class 0: This mutation can be originally modeled.	21aa	37aa	Cbs	ENSMUSG00000024039.16	ENSMUST00000236853.2	chr17	16	-	SNP	Silent	E_5	31844048.0	31844048.0	A	A	ENSMUST00000236853.2:c.582T>T	F194delinsF	31844048.0	31844048.0	A	A	ENSMUST00000236853.2:c.582T>T	F194delinsF	CLINVAR-H2196692	CLINVAR-H2196692-M01-V01	CLINVAR	2155090.0	False	False	False	False	False	58
CBS	ENSG00000160200.13	ENST00000398165.3	chr21	15	-	True	44485575	44485575	C	G	ENST00000398165.3:c.588G>C	R196S	Missense	E_5	SNP	True	0	Class 0: This mutation can be originally modeled.	20aa	38aa	Cbs	ENSMUSG00000024039.16	ENSMUST00000236853.2	chr17	16	-	SNP	Missense	E_5	31844051.0	31844051.0	T	G	ENSMUST00000236853.2:c.579A>C	R193S	31844051.0	31844051.0	T	G	ENSMUST00000236853.2:c.579A>C	R193S	CLINVAR-H2196694	CLINVAR-H2196694-M01-V01	CLINVAR	577942.0	False	False	False	False	False	58
CBS	ENSG00000160200.13	ENST00000398165.3	chr21	15	-	True	44485582	44485582	T	C	ENST00000398165.3:c.581A>G	N194S	Missense	E_5	SNP	True	0	Class 0: This mutation can be originally modeled.	18aa	40aa	Cbs	ENSMUSG00000024039.16	ENSMUST00000236853.2	chr17	16	-	SNP	Missense	E_5	31844058.0	31844058.0	T	C	ENSMUST00000236853.2:c.572A>G	N191S	31844058.0	31844058.0	T	C	ENSMUST00000236853.2:c.572A>G	N191S	CLINVAR-H2196695	CLINVAR-H2196695-M01-V01	CLINVAR	2062007.0	False	False	False	False	False	58
CBS	ENSG00000160200.13	ENST00000398165.3	chr21	15	-	True	44485583	44485583	T	C	ENST00000398165.3:c.580A>G	N194D	Missense	E_5	SNP	True	0	Class 0: This mutation can be originally modeled.	18aa	40aa	Cbs	ENSMUSG00000024039.16	ENSMUST00000236853.2	chr17	16	-	SNP	Missense	E_5	31844059.0	31844059.0	T	C	ENSMUST00000236853.2:c.571A>G	N191D	31844059.0	31844059.0	T	C	ENSMUST00000236853.2:c.571A>G	N191D	CLINVAR-H2196696	CLINVAR-H2196696-M01-V01	CLINVAR	1327631.0	False	False	False	False	False	58
CBS	ENSG00000160200.13	ENST00000398165.3	chr21	15	-	True	44485587	44485587	G	A	ENST00000398165.3:c.576C>T	P192delinsP	Silent	E_5	SNP	True	0	Class 0: This mutation can be originally modeled.	16aa	42aa	Cbs	ENSMUSG00000024039.16	ENSMUST00000236853.2	chr17	16	-	SNP	Silent	E_5	31844063.0	31844063.0	G	A	ENSMUST00000236853.2:c.567C>T	P189delinsP	31844063.0	31844063.0	G	A	ENSMUST00000236853.2:c.567C>T	P189delinsP	CLINVAR-H2196697	CLINVAR-H2196697-M01-V01	CLINVAR	1988342.0	False	False	False	False	False	58
CBS	ENSG00000160200.13	ENST00000398165.3	chr21	15	-	True	44485590	44485590	C	T	ENST00000398165.3:c.573G>A	T191delinsT	Silent	E_5	SNP	True	0	Class 0: This mutation can be originally modeled.	15aa	43aa	Cbs	ENSMUSG00000024039.16	ENSMUST00000236853.2	chr17	16	-	SNP	Silent	E_5	31844066.0	31844066.0	C	T	ENSMUST00000236853.2:c.564G>A	T188delinsT	31844066.0	31844066.0	C	T	ENSMUST00000236853.2:c.564G>A	T188delinsT	CLINVAR-H2196698	CLINVAR-H2196698-M01-V01	CLINVAR	136667.0	False	False	False	False	False	58
CBS	ENSG00000160200.13	ENST00000398165.3	chr21	15	-	True	44485591	44485591	G	A	ENST00000398165.3:c.572C>T	T191M	Missense	E_5	SNP	True	0	Class 0: This mutation can be originally modeled.	15aa	43aa	Cbs	ENSMUSG00000024039.16	ENSMUST00000236853.2	chr17	16	-	SNP	Missense	E_5	31844067.0	31844067.0	G	A	ENSMUST00000236853.2:c.563C>T	T188M	31844067.0	31844067.0	G	A	ENSMUST00000236853.2:c.563C>T	T188M	CLINVAR-H2196699	CLINVAR-H2196699-M01-V01	CLINVAR	132.0	False	False	False	False	False	58
CBS	ENSG00000160200.13	ENST00000398165.3	chr21	15	-	True	44485591	44485591	G	T	ENST00000398165.3:c.572C>A	T191K	Missense	E_5	SNP	True	0	Class 0: This mutation can be originally modeled.	15aa	43aa	Cbs	ENSMUSG00000024039.16	ENSMUST00000236853.2	chr17	16	-	SNP	Missense	E_5	31844067.0	31844067.0	G	T	ENSMUST00000236853.2:c.563C>A	T188K	31844067.0	31844067.0	G	T	ENSMUST00000236853.2:c.563C>A	T188K	CLINVAR-H2196700	CLINVAR-H2196700-M01-V01	CLINVAR	431934.0	False	False	False	False	False	58
CBS	ENSG00000160200.13	ENST00000398165.3	chr21	15	-	True	44485599	44485599	A	G	ENST00000398165.3:c.564T>C	I188delinsI	Silent	E_5	SNP	True	0	Class 0: This mutation can be originally modeled.	12aa	46aa	Cbs	ENSMUSG00000024039.16	ENSMUST00000236853.2	chr17	16	-	SNP	Silent	E_5	31844075.0	31844075.0	A	G	ENSMUST00000236853.2:c.555T>C	I185delinsI	31844075.0	31844075.0	A	G	ENSMUST00000236853.2:c.555T>C	I185delinsI	CLINVAR-H2196701	CLINVAR-H2196701-M01-V01	CLINVAR	1108916.0	False	False	False	False	False	58
CBS	ENSG00000160200.13	ENST00000398165.3	chr21	15	-	True	44485608	44485608	C	A	ENST00000398165.3:c.555G>T	G185delinsG	Silent	E_5	SNP	True	0	Class 0: This mutation can be originally modeled.	9aa	49aa	Cbs	ENSMUSG00000024039.16	ENSMUST00000236853.2	chr17	16	-	SNP	Silent	E_5	31844084.0	31844084.0	T	A	ENSMUST00000236853.2:c.546A>T	G182delinsG	31844084.0	31844084.0	T	A	ENSMUST00000236853.2:c.546A>T	G182delinsG	CLINVAR-H2196702	CLINVAR-H2196702-M01-V01	CLINVAR	1592509.0	False	False	False	False	False	58
CBS	ENSG00000160200.13	ENST00000398165.3	chr21	15	-	True	44485609	44485609	C	T	ENST00000398165.3:c.554G>A	G185E	Missense	E_5	SNP	True	0	Class 0: This mutation can be originally modeled.	9aa	49aa	Cbs	ENSMUSG00000024039.16	ENSMUST00000236853.2	chr17	16	-	SNP	Missense	E_5	31844085.0	31844085.0	C	T	ENSMUST00000236853.2:c.545G>A	G182E	31844085.0	31844085.0	C	T	ENSMUST00000236853.2:c.545G>A	G182E	CLINVAR-H2196703	CLINVAR-H2196703-M01-V01	CLINVAR	2171322.0	False	False	False	False	False	58
CBS	ENSG00000160200.13	ENST00000398165.3	chr21	15	-	True	44485615	44485615	G	A	ENST00000398165.3:c.548C>T	A183V	Missense	E_5	SNP	True	0	Class 0: This mutation can be originally modeled.	7aa	51aa	Cbs	ENSMUSG00000024039.16	ENSMUST00000236853.2	chr17	16	-	SNP	Missense	E_5	31844091.0	31844091.0	G	A	ENSMUST00000236853.2:c.539C>T	A180V	31844091.0	31844091.0	G	A	ENSMUST00000236853.2:c.539C>T	A180V	CLINVAR-H2196705	CLINVAR-H2196705-M01-V01	CLINVAR	263808.0	False	False	False	False	False	58
CBS	ENSG00000160200.13	ENST00000398165.3	chr21	15	-	True	44485615	44485615	G	C	ENST00000398165.3:c.548C>G	A183G	Missense	E_5	SNP	True	0	Class 0: This mutation can be originally modeled.	7aa	51aa	Cbs	ENSMUSG00000024039.16	ENSMUST00000236853.2	chr17	16	-	SNP	Missense	E_5	31844091.0	31844091.0	G	C	ENSMUST00000236853.2:c.539C>G	A180G	31844091.0	31844091.0	G	C	ENSMUST00000236853.2:c.539C>G	A180G	CLINVAR-H2196706	CLINVAR-H2196706-M01-V01	CLINVAR	1747839.0	False	False	False	False	False	58
CBS	ENSG00000160200.13	ENST00000398165.3	chr21	15	-	True	44485617	44485617	C	T	ENST00000398165.3:c.546G>A	R182delinsR	Silent	E_5	SNP	True	0	Class 0: This mutation can be originally modeled.	6aa	52aa	Cbs	ENSMUSG00000024039.16	ENSMUST00000236853.2	chr17	16	-	SNP	Silent	E_5	31844093.0	31844093.0	C	T	ENSMUST00000236853.2:c.537G>A	R179delinsR	31844093.0	31844093.0	C	T	ENSMUST00000236853.2:c.537G>A	R179delinsR	CLINVAR-H2196707	CLINVAR-H2196707-M01-V01	CLINVAR	1155038.0	False	False	False	False	False	58
CBS	ENSG00000160200.13	ENST00000398165.3	chr21	15	-	True	44485618	44485618	C	T	ENST00000398165.3:c.545G>A	R182Q	Missense	E_5	SNP	True	0	Class 0: This mutation can be originally modeled.	6aa	52aa	Cbs	ENSMUSG00000024039.16	ENSMUST00000236853.2	chr17	16	-	SNP	Missense	E_5	31844094.0	31844094.0	C	T	ENSMUST00000236853.2:c.536G>A	R179Q	31844094.0	31844094.0	C	T	ENSMUST00000236853.2:c.536G>A	R179Q	CLINVAR-H2196708	CLINVAR-H2196708-M01-V01	CLINVAR	657002.0	False	False	False	False	False	58
CBS	ENSG00000160200.13	ENST00000398165.3	chr21	15	-	True	44485619	44485619	G	A	ENST00000398165.3:c.544C>T	R182W	Missense	E_5	SNP	True	0	Class 0: This mutation can be originally modeled.	6aa	52aa	Cbs	ENSMUSG00000024039.16	ENSMUST00000236853.2	chr17	16	-	SNP	Missense	E_5	31844095.0	31844095.0	G	A	ENSMUST00000236853.2:c.535C>T	R179W	31844095.0	31844095.0	G	A	ENSMUST00000236853.2:c.535C>T	R179W	CLINVAR-H2196709	CLINVAR-H2196709-M01-V01	CLINVAR	2171559.0	False	False	False	False	False	58
CBS	ENSG00000160200.13	ENST00000398165.3	chr21	15	-	True	44485624	44485624	A	G	ENST00000398165.3:c.539T>C	V180A	Missense	E_5	SNP	True	0	Class 0: This mutation can be originally modeled.	4aa	54aa	Cbs	ENSMUSG00000024039.16	ENSMUST00000236853.2	chr17	16	-	SNP	Missense	E_5	31844100.0	31844100.0	A	G	ENSMUST00000236853.2:c.530T>C	V177A	31844100.0	31844100.0	A	G	ENSMUST00000236853.2:c.530T>C	V177A	CLINVAR-H2196710	CLINVAR-H2196710-M01-V01	CLINVAR	556830.0	False	False	False	False	False	58
CBS	ENSG00000160200.13	ENST00000398165.3	chr21	15	-	True	44485625	44485625	C	T	ENST00000398165.3:c.538G>A	V180M	Missense	E_5	SNP	True	0	Class 0: This mutation can be originally modeled.	4aa	54aa	Cbs	ENSMUSG00000024039.16	ENSMUST00000236853.2	chr17	16	-	SNP	Missense	E_5	31844101.0	31844101.0	C	T	ENSMUST00000236853.2:c.529G>A	V177M	31844101.0	31844101.0	C	T	ENSMUST00000236853.2:c.529G>A	V177M	CLINVAR-H2196711	CLINVAR-H2196711-M01-V01	CLINVAR	643695.0	False	False	False	False	False	58
CBS	ENSG00000160200.13	ENST00000398165.3	chr21	15	-	True	44485626	44485626	G	A	ENST00000398165.3:c.537C>T	D179delinsD	Silent	E_5	SNP	True	0	Class 0: This mutation can be originally modeled.	3aa	55aa	Cbs	ENSMUSG00000024039.16	ENSMUST00000236853.2	chr17	16	-	SNP	Silent	E_5	31844102.0	31844102.0	A	A	ENSMUST00000236853.2:c.528T>T	D176delinsD	31844102.0	31844102.0	A	A	ENSMUST00000236853.2:c.528T>T	D176delinsD	CLINVAR-H2196712	CLINVAR-H2196712-M01-V01	CLINVAR	263327.0	False	False	False	False	False	58
