## Supplementary material for "Computational modeling of human genetic variants in mice": H2M_Database_v1.csv (part 264 of 1838)

gene_name_h	gene_id_h	tx_id_h	chr_h	exon_num_h	strand_h	match	start_h	end_h	ref_seq_h	alt_seq_h	HGVSc_h	HGVSp_h	classification_h	exon_h	type_h	status	class	statement	flank_size_left	flank_size_right	gene_name_m	gene_id_m	tx_id_m	chr_m	exon_num_m	strand_m	type_m	classification_m	exon_m	start_m_ori	end_m_ori	ref_seq_m_ori	alt_seq_m_ori	HGVSc_m_ori	HGVSp_m_ori	start_m	end_m	ref_seq_m	alt_seq_m	HGVSc_m	HGVSp_m	ID_human	ID_mouse	Database	ID_db	pe_human	pe_mouse	be_human	be_mouse	expanded	flank_size
CBS	ENSG00000160200.13	ENST00000398165.3	chr21	15	-	True	44485629	44485629	C	A	ENST00000398165.3:c.534G>T	V178delinsV	Silent	E_5	SNP	True	0	Class 0: This mutation can be originally modeled.	2aa	56aa	Cbs	ENSMUSG00000024039.16	ENSMUST00000236853.2	chr17	16	-	SNP	Silent	E_5	31844105.0	31844105.0	C	A	ENSMUST00000236853.2:c.525G>T	V175delinsV	31844105.0	31844105.0	C	A	ENSMUST00000236853.2:c.525G>T	V175delinsV	CLINVAR-H2196713	CLINVAR-H2196713-M01-V01	CLINVAR	1530820.0	False	False	False	False	False	58
CBS	ENSG00000160200.13	ENST00000398165.3	chr21	15	-	True	44485631	44485631	C	T	ENST00000398165.3:c.532G>A	V178M	Missense	E_5	SNP	True	0	Class 0: This mutation can be originally modeled.	2aa	56aa	Cbs	ENSMUSG00000024039.16	ENSMUST00000236853.2	chr17	16	-	SNP	Missense	E_5	31844107.0	31844107.0	C	T	ENSMUST00000236853.2:c.523G>A	V175M	31844107.0	31844107.0	C	T	ENSMUST00000236853.2:c.523G>A	V175M	CLINVAR-H2196714	CLINVAR-H2196714-M01-V01	CLINVAR	340088.0	False	False	False	False	False	58
CBS	ENSG00000160200.13	ENST00000398165.3	chr21	15	-	True	44485726	44485726	C	G	ENST00000398165.3:c.531G>C	K177N	Missense	E_4	SNP	True	0	Class 0: This mutation can be originally modeled.	1aa	57aa	Cbs	ENSMUSG00000024039.16	ENSMUST00000236853.2	chr17	16	-	SNP	Missense	E_4	31844465.0	31844465.0	C	G	ENSMUST00000236853.2:c.522G>C	K174N	31844465.0	31844465.0	C	G	ENSMUST00000236853.2:c.522G>C	K174N	CLINVAR-H2196726	CLINVAR-H2196726-M01-V01	CLINVAR	421268.0	False	False	False	False	False	58
CBS	ENSG00000160200.13	ENST00000398165.3	chr21	15	-	True	44485727	44485727	T	G	ENST00000398165.3:c.530A>C	K177T	Missense	E_4	SNP	True	0	Class 0: This mutation can be originally modeled.	1aa	57aa	Cbs	ENSMUSG00000024039.16	ENSMUST00000236853.2	chr17	16	-	SNP	Missense	E_4	31844466.0	31844466.0	T	G	ENSMUST00000236853.2:c.521A>C	K174T	31844466.0	31844466.0	T	G	ENSMUST00000236853.2:c.521A>C	K174T	CLINVAR-H2196727	CLINVAR-H2196727-M01-V01	CLINVAR	1715020.0	False	False	False	False	False	58
CBS	ENSG00000160200.13	ENST00000398165.3	chr21	15	-	True	44485728	44485728	T	A	ENST00000398165.3:c.529A>T	K177*	Nonsense	E_4	SNP	True	0	Class 0: This mutation can be originally modeled.	1aa	57aa	Cbs	ENSMUSG00000024039.16	ENSMUST00000236853.2	chr17	16	-	SNP	Nonsense	E_4	31844467.0	31844467.0	T	A	ENSMUST00000236853.2:c.520A>T	K174*	31844467.0	31844467.0	T	A	ENSMUST00000236853.2:c.520A>T	K174*	CLINVAR-H2196728	CLINVAR-H2196728-M01-V01	CLINVAR	984018.0	False	False	False	False	False	58
CBS	ENSG00000160200.13	ENST00000398165.3	chr21	15	-	True	44485729	44485729	C	G	ENST00000398165.3:c.528G>C	E176D	Missense	E_4	SNP	True	0	Class 0: This mutation can be originally modeled.	0aa	58aa	Cbs	ENSMUSG00000024039.16	ENSMUST00000236853.2	chr17	16	-	SNP	Missense	E_4	31844468.0	31844468.0	C	G	ENSMUST00000236853.2:c.519G>C	E173D	31844468.0	31844468.0	C	G	ENSMUST00000236853.2:c.519G>C	E173D	CLINVAR-H2196729	CLINVAR-H2196729-M01-V01	CLINVAR	2035035.0	False	False	False	False	False	58
CBS	ENSG00000160200.13	ENST00000398165.3	chr21	15	-	True	44485731	44485731	C	G	ENST00000398165.3:c.526G>C	E176Q	Missense	E_4	SNP	True	0	Class 0: This mutation can be originally modeled.	0aa	58aa	Cbs	ENSMUSG00000024039.16	ENSMUST00000236853.2	chr17	16	-	SNP	Missense	E_4	31844470.0	31844470.0	C	G	ENSMUST00000236853.2:c.517G>C	E173Q	31844470.0	31844470.0	C	G	ENSMUST00000236853.2:c.517G>C	E173Q	CLINVAR-H2196730	CLINVAR-H2196730-M01-V01	CLINVAR	1922799.0	False	False	False	False	False	58
CBS	ENSG00000160200.13	ENST00000398165.3	chr21	15	-	True	44485731	44485731	C	T	ENST00000398165.3:c.526G>A	E176K	Missense	E_4	SNP	True	0	Class 0: This mutation can be originally modeled.	0aa	58aa	Cbs	ENSMUSG00000024039.16	ENSMUST00000236853.2	chr17	16	-	SNP	Missense	E_4	31844470.0	31844470.0	C	T	ENSMUST00000236853.2:c.517G>A	E173K	31844470.0	31844470.0	C	T	ENSMUST00000236853.2:c.517G>A	E173K	CLINVAR-H2196731	CLINVAR-H2196731-M01-V01	CLINVAR	633144.0	False	False	False	False	False	58
CBS	ENSG00000160200.13	ENST00000398165.3	chr21	15	-	True	44485732	44485732	G	A	ENST00000398165.3:c.525C>T	S175delinsS	Silent	E_4	SNP	True	0	Class 0: This mutation can be originally modeled.	0aa	0aa	Cbs	ENSMUSG00000024039.16	ENSMUST00000236853.2	chr17	16	-	SNP	Silent	E_4	31844474.0	31844474.0	A	A	ENSMUST00000236853.2:c.513T>T	S171delinsS	31844474.0	31844474.0	A	A	ENSMUST00000236853.2:c.513T>T	S171delinsS	CLINVAR-H2196732	CLINVAR-H2196732-M01-V01	CLINVAR	698448.0	False	False	False	False	False	0
CBS	ENSG00000160200.13	ENST00000398165.3	chr21	15	-	True	44485739	44485739	A	C	ENST00000398165.3:c.518T>G	M173R	Missense	E_4	SNP	True	0	Class 0: This mutation can be originally modeled.	11aa	0aa	Cbs	ENSMUSG00000024039.16	ENSMUST00000236853.2	chr17	16	-	SNP	Missense	E_4	31844478.0	31844478.0	A	C	ENSMUST00000236853.2:c.509T>G	M170R	31844478.0	31844478.0	A	C	ENSMUST00000236853.2:c.509T>G	M170R	CLINVAR-H2196734	CLINVAR-H2196734-M01-V01	CLINVAR	940215.0	False	False	False	False	False	11
CBS	ENSG00000160200.13	ENST00000398165.3	chr21	15	-	True	44485752	44485752	T	A	ENST00000398165.3:c.505A>T	M169L	Missense	E_4	SNP	True	0	Class 0: This mutation can be originally modeled.	7aa	4aa	Cbs	ENSMUSG00000024039.16	ENSMUST00000236853.2	chr17	16	-	SNP	Missense	E_4	31844491.0	31844491.0	T	A	ENSMUST00000236853.2:c.496A>T	M166L	31844491.0	31844491.0	T	A	ENSMUST00000236853.2:c.496A>T	M166L	CLINVAR-H2196735	CLINVAR-H2196735-M01-V01	CLINVAR	1448081.0	False	False	False	False	False	11
CBS	ENSG00000160200.13	ENST00000398165.3	chr21	15	-	True	44485755	44485755	C	T	ENST00000398165.3:c.502G>A	V168M	Missense	E_4	SNP	True	0	Class 0: This mutation can be originally modeled.	6aa	5aa	Cbs	ENSMUSG00000024039.16	ENSMUST00000236853.2	chr17	16	-	SNP	Missense	E_4	31844494.0	31844494.0	C	T	ENSMUST00000236853.2:c.493G>A	V165M	31844494.0	31844494.0	C	T	ENSMUST00000236853.2:c.493G>A	V165M	CLINVAR-H2196737	CLINVAR-H2196737-M01-V01	CLINVAR	127.0	False	False	False	False	False	11
CBS	ENSG00000160200.13	ENST00000398165.3	chr21	15	-	True	44485756	44485756	G	A	ENST00000398165.3:c.501C>T	I167delinsI	Silent	E_4	SNP	True	0	Class 0: This mutation can be originally modeled.	5aa	6aa	Cbs	ENSMUSG00000024039.16	ENSMUST00000236853.2	chr17	16	-	SNP	Silent	E_4	31844495.0	31844495.0	G	A	ENSMUST00000236853.2:c.492C>T	I164delinsI	31844495.0	31844495.0	G	A	ENSMUST00000236853.2:c.492C>T	I164delinsI	CLINVAR-H2196738	CLINVAR-H2196738-M01-V01	CLINVAR	381476.0	False	False	False	False	False	11
CBS	ENSG00000160200.13	ENST00000398165.3	chr21	15	-	True	44485761	44485761	T	G	ENST00000398165.3:c.496A>C	I166L	Missense	E_4	SNP	True	0	Class 0: This mutation can be originally modeled.	4aa	7aa	Cbs	ENSMUSG00000024039.16	ENSMUST00000236853.2	chr17	16	-	SNP	Missense	E_4	31844500.0	31844500.0	T	G	ENSMUST00000236853.2:c.487A>C	I163L	31844500.0	31844500.0	T	G	ENSMUST00000236853.2:c.487A>C	I163L	CLINVAR-H2196739	CLINVAR-H2196739-M01-V01	CLINVAR	1744446.0	False	False	False	False	False	11
CBS	ENSG00000160200.13	ENST00000398165.3	chr21	15	-	True	44485763	44485763	C	T	ENST00000398165.3:c.494G>A	C165Y	Missense	E_4	SNP	True	0	Class 0: This mutation can be originally modeled.	3aa	8aa	Cbs	ENSMUSG00000024039.16	ENSMUST00000236853.2	chr17	16	-	SNP	Missense	E_4	31844502.0	31844502.0	C	T	ENSMUST00000236853.2:c.485G>A	C162Y	31844502.0	31844502.0	C	T	ENSMUST00000236853.2:c.485G>A	C162Y	CLINVAR-H2196740	CLINVAR-H2196740-M01-V01	CLINVAR	495531.0	False	False	False	False	False	11
CBS	ENSG00000160200.13	ENST00000398165.3	chr21	15	-	True	44485764	44485764	A	C	ENST00000398165.3:c.493T>G	C165G	Missense	E_4	SNP	True	0	Class 0: This mutation can be originally modeled.	3aa	8aa	Cbs	ENSMUSG00000024039.16	ENSMUST00000236853.2	chr17	16	-	SNP	Missense	E_4	31844503.0	31844503.0	A	C	ENSMUST00000236853.2:c.484T>G	C162G	31844503.0	31844503.0	A	C	ENSMUST00000236853.2:c.484T>G	C162G	CLINVAR-H2196741	CLINVAR-H2196741-M01-V01	CLINVAR	580466.0	False	False	False	False	False	11
CBS	ENSG00000160200.13	ENST00000398165.3	chr21	15	-	True	44485765	44485765	G	C	ENST00000398165.3:c.492C>G	R164delinsR	Silent	E_4	SNP	True	0	Class 0: This mutation can be originally modeled.	2aa	9aa	Cbs	ENSMUSG00000024039.16	ENSMUST00000236853.2	chr17	16	-	SNP	Silent	E_4	31844504.0	31844504.0	G	C	ENSMUST00000236853.2:c.483C>G	R161delinsR	31844504.0	31844504.0	G	C	ENSMUST00000236853.2:c.483C>G	R161delinsR	CLINVAR-H2196742	CLINVAR-H2196742-M01-V01	CLINVAR	1937534.0	False	False	False	False	False	11
CBS	ENSG00000160200.13	ENST00000398165.3	chr21	15	-	True	44485766	44485766	C	T	ENST00000398165.3:c.491G>A	R164H	Missense	E_4	SNP	True	0	Class 0: This mutation can be originally modeled.	2aa	9aa	Cbs	ENSMUSG00000024039.16	ENSMUST00000236853.2	chr17	16	-	SNP	Missense	E_4	31844505.0	31844505.0	C	T	ENSMUST00000236853.2:c.482G>A	R161H	31844505.0	31844505.0	C	T	ENSMUST00000236853.2:c.482G>A	R161H	CLINVAR-H2196743	CLINVAR-H2196743-M01-V01	CLINVAR	2581647.0	False	False	False	False	False	11
CBS	ENSG00000160200.13	ENST00000398165.3	chr21	15	-	True	44485768	44485768	A	G	ENST00000398165.3:c.489T>C	Y163delinsY	Silent	E_4	SNP	True	0	Class 0: This mutation can be originally modeled.	1aa	10aa	Cbs	ENSMUSG00000024039.16	ENSMUST00000236853.2	chr17	16	-	SNP	Silent	E_4	31844507.0	31844507.0	A	G	ENSMUST00000236853.2:c.480T>C	Y160delinsY	31844507.0	31844507.0	A	G	ENSMUST00000236853.2:c.480T>C	Y160delinsY	CLINVAR-H2196744	CLINVAR-H2196744-M01-V01	CLINVAR	698846.0	False	False	False	False	False	11
CBS	ENSG00000160200.13	ENST00000398165.3	chr21	15	-	True	44485769	44485769	T	C	ENST00000398165.3:c.488A>G	Y163C	Missense	E_4	SNP	True	0	Class 0: This mutation can be originally modeled.	1aa	10aa	Cbs	ENSMUSG00000024039.16	ENSMUST00000236853.2	chr17	16	-	SNP	Missense	E_4	31844508.0	31844508.0	T	C	ENSMUST00000236853.2:c.479A>G	Y160C	31844508.0	31844508.0	T	C	ENSMUST00000236853.2:c.479A>G	Y160C	CLINVAR-H2196745	CLINVAR-H2196745-M01-V01	CLINVAR	1303638.0	False	False	False	False	False	11
CBS	ENSG00000160200.13	ENST00000398165.3	chr21	15	-	True	44485783	44485783	C	G	ENST00000398165.3:c.474G>C	A158delinsA	Silent	E_4	SNP	True	0	Class 0: This mutation can be originally modeled.	22aa	2aa	Cbs	ENSMUSG00000024039.16	ENSMUST00000236853.2	chr17	16	-	SNP	Silent	E_4	31844522.0	31844522.0	A	G	ENSMUST00000236853.2:c.465T>C	A155delinsA	31844522.0	31844522.0	A	G	ENSMUST00000236853.2:c.465T>C	A155delinsA	CLINVAR-H2196749	CLINVAR-H2196749-M01-V01	CLINVAR	1693768.0	False	False	False	False	False	24
CBS	ENSG00000160200.13	ENST00000398165.3	chr21	15	-	True	44485783	44485783	C	T	ENST00000398165.3:c.474G>A	A158delinsA	Silent	E_4	SNP	True	0	Class 0: This mutation can be originally modeled.	22aa	2aa	Cbs	ENSMUSG00000024039.16	ENSMUST00000236853.2	chr17	16	-	SNP	Silent	E_4	31844522.0	31844522.0	A	T	ENSMUST00000236853.2:c.465T>A	A155delinsA	31844522.0	31844522.0	A	T	ENSMUST00000236853.2:c.465T>A	A155delinsA	CLINVAR-H2196750	CLINVAR-H2196750-M01-V01	CLINVAR	538704.0	False	False	False	False	False	24
CBS	ENSG00000160200.13	ENST00000398165.3	chr21	15	-	True	44485784	44485784	G	A	ENST00000398165.3:c.473C>T	A158V	Missense	E_4	SNP	True	0	Class 0: This mutation can be originally modeled.	22aa	2aa	Cbs	ENSMUSG00000024039.16	ENSMUST00000236853.2	chr17	16	-	SNP	Missense	E_4	31844523.0	31844523.0	G	A	ENSMUST00000236853.2:c.464C>T	A155V	31844523.0	31844523.0	G	A	ENSMUST00000236853.2:c.464C>T	A155V	CLINVAR-H2196751	CLINVAR-H2196751-M01-V01	CLINVAR	1481680.0	False	False	False	False	False	24
CBS	ENSG00000160200.13	ENST00000398165.3	chr21	15	-	True	44485788	44485788	C	T	ENST00000398165.3:c.469G>A	A157T	Missense	E_4	SNP	True	0	Class 0: This mutation can be originally modeled.	21aa	3aa	Cbs	ENSMUSG00000024039.16	ENSMUST00000236853.2	chr17	16	-	SNP	Missense	E_4	31844527.0	31844527.0	C	T	ENSMUST00000236853.2:c.460G>A	A154T	31844527.0	31844527.0	C	T	ENSMUST00000236853.2:c.460G>A	A154T	CLINVAR-H2196752	CLINVAR-H2196752-M01-V01	CLINVAR	263924.0	False	False	False	False	False	24
CBS	ENSG00000160200.13	ENST00000398165.3	chr21	15	-	True	44485792	44485792	G	A	ENST00000398165.3:c.465C>T	A155delinsA	Silent	E_4	SNP	True	0	Class 0: This mutation can be originally modeled.	19aa	5aa	Cbs	ENSMUSG00000024039.16	ENSMUST00000236853.2	chr17	16	-	SNP	Silent	E_4	31844531.0	31844531.0	A	A	ENSMUST00000236853.2:c.456T>T	A152delinsA	31844531.0	31844531.0	A	A	ENSMUST00000236853.2:c.456T>T	A152delinsA	CLINVAR-H2196754	CLINVAR-H2196754-M01-V01	CLINVAR	1665561.0	False	False	False	False	False	24
CBS	ENSG00000160200.13	ENST00000398165.3	chr21	15	-	True	44485794	44485794	C	T	ENST00000398165.3:c.463G>A	A155T	Missense	E_4	SNP	True	0	Class 0: This mutation can be originally modeled.	19aa	5aa	Cbs	ENSMUSG00000024039.16	ENSMUST00000236853.2	chr17	16	-	SNP	Missense	E_4	31844533.0	31844533.0	C	T	ENSMUST00000236853.2:c.454G>A	A152T	31844533.0	31844533.0	C	T	ENSMUST00000236853.2:c.454G>A	A152T	CLINVAR-H2196755	CLINVAR-H2196755-M01-V01	CLINVAR	871180.0	False	False	False	False	False	24
CBS	ENSG00000160200.13	ENST00000398165.3	chr21	15	-	True	44485800	44485800	C	T	ENST00000398165.3:c.457G>A	G153R	Missense	E_4	SNP	True	0	Class 0: This mutation can be originally modeled.	17aa	7aa	Cbs	ENSMUSG00000024039.16	ENSMUST00000236853.2	chr17	16	-	SNP	Missense	E_4	31844539.0	31844539.0	C	T	ENSMUST00000236853.2:c.448G>A	G150R	31844539.0	31844539.0	C	T	ENSMUST00000236853.2:c.448G>A	G150R	CLINVAR-H2196756	CLINVAR-H2196756-M01-V01	CLINVAR	212846.0	False	False	False	False	False	24
CBS	ENSG00000160200.13	ENST00000398165.3	chr21	15	-	True	44485801	44485801	G	A	ENST00000398165.3:c.456C>T	I152delinsI	Silent	E_4	SNP	True	0	Class 0: This mutation can be originally modeled.	16aa	8aa	Cbs	ENSMUSG00000024039.16	ENSMUST00000236853.2	chr17	16	-	SNP	Silent	E_4	31844540.0	31844540.0	G	A	ENSMUST00000236853.2:c.447C>T	I149delinsI	31844540.0	31844540.0	G	A	ENSMUST00000236853.2:c.447C>T	I149delinsI	CLINVAR-H2196757	CLINVAR-H2196757-M01-V01	CLINVAR	385090.0	False	False	False	False	False	24
CBS	ENSG00000160200.13	ENST00000398165.3	chr21	15	-	True	44485805	44485805	C	A	ENST00000398165.3:c.452G>T	G151V	Missense	E_4	SNP	True	0	Class 0: This mutation can be originally modeled.	15aa	9aa	Cbs	ENSMUSG00000024039.16	ENSMUST00000236853.2	chr17	16	-	SNP	Missense	E_4	31844544.0	31844544.0	C	A	ENSMUST00000236853.2:c.443G>T	G148V	31844544.0	31844544.0	C	A	ENSMUST00000236853.2:c.443G>T	G148V	CLINVAR-H2196758	CLINVAR-H2196758-M01-V01	CLINVAR	1306833.0	False	False	False	False	False	24
CBS	ENSG00000160200.13	ENST00000398165.3	chr21	15	-	True	44486353	44486353	C	A	ENST00000398165.3:c.451G>T	G151W	Missense	E_3	SNP	True	0	Class 0: This mutation can be originally modeled.	15aa	9aa	Cbs	ENSMUSG00000024039.16	ENSMUST00000236853.2	chr17	16	-	SNP	Missense	E_3	31844857.0	31844857.0	C	A	ENSMUST00000236853.2:c.442G>T	G148W	31844857.0	31844857.0	C	A	ENSMUST00000236853.2:c.442G>T	G148W	CLINVAR-H2196772	CLINVAR-H2196772-M01-V01	CLINVAR	582499.0	False	False	False	False	False	24
CBS	ENSG00000160200.13	ENST00000398165.3	chr21	15	-	True	44486353	44486353	C	T	ENST00000398165.3:c.451G>A	G151R	Missense	E_3	SNP	True	0	Class 0: This mutation can be originally modeled.	15aa	9aa	Cbs	ENSMUSG00000024039.16	ENSMUST00000236853.2	chr17	16	-	SNP	Missense	E_3	31844857.0	31844857.0	C	T	ENSMUST00000236853.2:c.442G>A	G148R	31844857.0	31844857.0	C	T	ENSMUST00000236853.2:c.442G>A	G148R	CLINVAR-H2196773	CLINVAR-H2196773-M01-V01	CLINVAR	863694.0	False	False	False	False	False	24
CBS	ENSG00000160200.13	ENST00000398165.3	chr21	15	-	True	44486354	44486354	G	A	ENST00000398165.3:c.450C>T	T150delinsT	Silent	E_3	SNP	True	0	Class 0: This mutation can be originally modeled.	14aa	10aa	Cbs	ENSMUSG00000024039.16	ENSMUST00000236853.2	chr17	16	-	SNP	Silent	E_3	31844858.0	31844858.0	T	A	ENSMUST00000236853.2:c.441A>T	T147delinsT	31844858.0	31844858.0	T	A	ENSMUST00000236853.2:c.441A>T	T147delinsT	CLINVAR-H2196774	CLINVAR-H2196774-M01-V01	CLINVAR	618552.0	False	False	False	False	False	24
CBS	ENSG00000160200.13	ENST00000398165.3	chr21	15	-	True	44486354	44486354	G	T	ENST00000398165.3:c.450C>A	T150delinsT	Silent	E_3	SNP	True	0	Class 0: This mutation can be originally modeled.	14aa	10aa	Cbs	ENSMUSG00000024039.16	ENSMUST00000236853.2	chr17	16	-	SNP	Silent	E_3	31844858.0	31844858.0	T	T	ENSMUST00000236853.2:c.441A>A	T147delinsT	31844858.0	31844858.0	T	T	ENSMUST00000236853.2:c.441A>A	T147delinsT	CLINVAR-H2196775	CLINVAR-H2196775-M01-V01	CLINVAR	2130304.0	False	False	False	False	False	24
CBS	ENSG00000160200.13	ENST00000398165.3	chr21	15	-	True	44486357	44486357	G	A	ENST00000398165.3:c.447C>T	N149delinsN	Silent	E_3	SNP	True	0	Class 0: This mutation can be originally modeled.	13aa	11aa	Cbs	ENSMUSG00000024039.16	ENSMUST00000236853.2	chr17	16	-	SNP	Silent	E_3	31844861.0	31844861.0	G	A	ENSMUST00000236853.2:c.438C>T	N146delinsN	31844861.0	31844861.0	G	A	ENSMUST00000236853.2:c.438C>T	N146delinsN	CLINVAR-H2196776	CLINVAR-H2196776-M01-V01	CLINVAR	506986.0	False	False	False	False	False	24
CBS	ENSG00000160200.13	ENST00000398165.3	chr21	15	-	True	44486360	44486360	C	T	ENST00000398165.3:c.444G>A	G148delinsG	Silent	E_3	SNP	True	0	Class 0: This mutation can be originally modeled.	12aa	12aa	Cbs	ENSMUSG00000024039.16	ENSMUST00000236853.2	chr17	16	-	SNP	Silent	E_3	31844864.0	31844864.0	G	T	ENSMUST00000236853.2:c.435C>A	G145delinsG	31844864.0	31844864.0	G	T	ENSMUST00000236853.2:c.435C>A	G145delinsG	CLINVAR-H2196778	CLINVAR-H2196778-M01-V01	CLINVAR	1158709.0	False	False	False	False	False	24
CBS	ENSG00000160200.13	ENST00000398165.3	chr21	15	-	True	44486361	44486361	C	G	ENST00000398165.3:c.443G>C	G148A	Missense	E_3	SNP	True	0	Class 0: This mutation can be originally modeled.	12aa	12aa	Cbs	ENSMUSG00000024039.16	ENSMUST00000236853.2	chr17	16	-	SNP	Missense	E_3	31844865.0	31844865.0	C	G	ENSMUST00000236853.2:c.434G>C	G145A	31844865.0	31844865.0	C	G	ENSMUST00000236853.2:c.434G>C	G145A	CLINVAR-H2196779	CLINVAR-H2196779-M01-V01	CLINVAR	1980875.0	False	False	False	False	False	24
CBS	ENSG00000160200.13	ENST00000398165.3	chr21	15	-	True	44486363	44486363	G	A	ENST00000398165.3:c.441C>T	S147delinsS	Silent	E_3	SNP	True	0	Class 0: This mutation can be originally modeled.	11aa	13aa	Cbs	ENSMUSG00000024039.16	ENSMUST00000236853.2	chr17	16	-	SNP	Silent	E_3	31844867.0	31844867.0	A	A	ENSMUST00000236853.2:c.432T>T	S144delinsS	31844867.0	31844867.0	A	A	ENSMUST00000236853.2:c.432T>T	S144delinsS	CLINVAR-H2196781	CLINVAR-H2196781-M01-V01	CLINVAR	263851.0	False	False	False	False	False	24
CBS	ENSG00000160200.13	ENST00000398165.3	chr21	15	-	True	44486363	44486363	G	T	ENST00000398165.3:c.441C>A	S147delinsS	Silent	E_3	SNP	True	0	Class 0: This mutation can be originally modeled.	11aa	13aa	Cbs	ENSMUSG00000024039.16	ENSMUST00000236853.2	chr17	16	-	SNP	Silent	E_3	31844867.0	31844867.0	A	T	ENSMUST00000236853.2:c.432T>A	S144delinsS	31844867.0	31844867.0	A	T	ENSMUST00000236853.2:c.432T>A	S144delinsS	CLINVAR-H2196782	CLINVAR-H2196782-M01-V01	CLINVAR	763627.0	False	False	False	False	False	24
CBS	ENSG00000160200.13	ENST00000398165.3	chr21	15	-	True	44486369	44486369	C	T	ENST00000398165.3:c.435G>A	P145delinsP	Silent	E_3	SNP	True	0	Class 0: This mutation can be originally modeled.	9aa	15aa	Cbs	ENSMUSG00000024039.16	ENSMUST00000236853.2	chr17	16	-	SNP	Silent	E_3	31844873.0	31844873.0	T	T	ENSMUST00000236853.2:c.426A>A	P142delinsP	31844873.0	31844873.0	T	T	ENSMUST00000236853.2:c.426A>A	P142delinsP	CLINVAR-H2196783	CLINVAR-H2196783-M01-V01	CLINVAR	92425.0	False	False	False	False	False	24
CBS	ENSG00000160200.13	ENST00000398165.3	chr21	15	-	True	44486370	44486370	G	A	ENST00000398165.3:c.434C>T	P145L	Missense	E_3	SNP	True	0	Class 0: This mutation can be originally modeled.	9aa	15aa	Cbs	ENSMUSG00000024039.16	ENSMUST00000236853.2	chr17	16	-	SNP	Missense	E_3	31844874.0	31844874.0	G	A	ENSMUST00000236853.2:c.425C>T	P142L	31844874.0	31844874.0	G	A	ENSMUST00000236853.2:c.425C>T	P142L	CLINVAR-H2196784	CLINVAR-H2196784-M01-V01	CLINVAR	118.0	False	False	False	False	False	24
CBS	ENSG00000160200.13	ENST00000398165.3	chr21	15	-	True	44486374	44486374	C	A	ENST00000398165.3:c.430G>T	E144*	Nonsense	E_3	SNP	True	0	Class 0: This mutation can be originally modeled.	8aa	16aa	Cbs	ENSMUSG00000024039.16	ENSMUST00000236853.2	chr17	16	-	SNP	Nonsense	E_3	31844878.0	31844878.0	C	A	ENSMUST00000236853.2:c.421G>T	E141*	31844878.0	31844878.0	C	A	ENSMUST00000236853.2:c.421G>T	E141*	CLINVAR-H2196785	CLINVAR-H2196785-M01-V01	CLINVAR	984019.0	False	False	False	False	False	24
CBS	ENSG00000160200.13	ENST00000398165.3	chr21	15	-	True	44486374	44486374	C	G	ENST00000398165.3:c.430G>C	E144Q	Missense	E_3	SNP	True	0	Class 0: This mutation can be originally modeled.	8aa	16aa	Cbs	ENSMUSG00000024039.16	ENSMUST00000236853.2	chr17	16	-	SNP	Missense	E_3	31844878.0	31844878.0	C	G	ENSMUST00000236853.2:c.421G>C	E141Q	31844878.0	31844878.0	C	G	ENSMUST00000236853.2:c.421G>C	E141Q	CLINVAR-H2196786	CLINVAR-H2196786-M01-V01	CLINVAR	471365.0	False	False	False	False	False	24
CBS	ENSG00000160200.13	ENST00000398165.3	chr21	15	-	True	44486374	44486374	C	T	ENST00000398165.3:c.430G>A	E144K	Missense	E_3	SNP	True	0	Class 0: This mutation can be originally modeled.	8aa	16aa	Cbs	ENSMUSG00000024039.16	ENSMUST00000236853.2	chr17	16	-	SNP	Missense	E_3	31844878.0	31844878.0	C	T	ENSMUST00000236853.2:c.421G>A	E141K	31844878.0	31844878.0	C	T	ENSMUST00000236853.2:c.421G>A	E141K	CLINVAR-H2196787	CLINVAR-H2196787-M01-V01	CLINVAR	122.0	False	False	False	False	False	24
CBS	ENSG00000160200.13	ENST00000398165.3	chr21	15	-	True	44486375	44486375	G	A	ENST00000398165.3:c.429C>T	I143delinsI	Silent	E_3	SNP	True	0	Class 0: This mutation can be originally modeled.	7aa	17aa	Cbs	ENSMUSG00000024039.16	ENSMUST00000236853.2	chr17	16	-	SNP	Silent	E_3	31844879.0	31844879.0	A	A	ENSMUST00000236853.2:c.420T>T	I140delinsI	31844879.0	31844879.0	A	A	ENSMUST00000236853.2:c.420T>T	I140delinsI	CLINVAR-H2196788	CLINVAR-H2196788-M01-V01	CLINVAR	538703.0	False	False	False	False	False	24
CBS	ENSG00000160200.13	ENST00000398165.3	chr21	15	-	True	44486375	44486375	G	C	ENST00000398165.3:c.429C>G	I143M	Missense	E_3	SNP	True	0	Class 0: This mutation can be originally modeled.	7aa	17aa	Cbs	ENSMUSG00000024039.16	ENSMUST00000236853.2	chr17	16	-	SNP	Missense	E_3	31844879.0	31844879.0	A	C	ENSMUST00000236853.2:c.420T>G	I140M	31844879.0	31844879.0	A	C	ENSMUST00000236853.2:c.420T>G	I140M	CLINVAR-H2196789	CLINVAR-H2196789-M01-V01	CLINVAR	952410.0	False	False	False	False	False	24
CBS	ENSG00000160200.13	ENST00000398165.3	chr21	15	-	True	44486378	44486378	A	C	ENST00000398165.3:c.426T>G	I142M	Missense	E_3	SNP	True	0	Class 0: This mutation can be originally modeled.	6aa	18aa	Cbs	ENSMUSG00000024039.16	ENSMUST00000236853.2	chr17	16	-	SNP	Missense	E_3	31844882.0	31844882.0	G	C	ENSMUST00000236853.2:c.417C>G	I139M	31844882.0	31844882.0	G	C	ENSMUST00000236853.2:c.417C>G	I139M	CLINVAR-H2196791	CLINVAR-H2196791-M01-V01	CLINVAR	1739255.0	False	False	False	False	False	24
CBS	ENSG00000160200.13	ENST00000398165.3	chr21	15	-	True	44486381	44486381	C	G	ENST00000398165.3:c.423G>C	T141delinsT	Silent	E_3	SNP	True	0	Class 0: This mutation can be originally modeled.	5aa	19aa	Cbs	ENSMUSG00000024039.16	ENSMUST00000236853.2	chr17	16	-	SNP	Silent	E_3	31844885.0	31844885.0	A	G	ENSMUST00000236853.2:c.414T>C	T138delinsT	31844885.0	31844885.0	A	G	ENSMUST00000236853.2:c.414T>C	T138delinsT	CLINVAR-H2196792	CLINVAR-H2196792-M01-V01	CLINVAR	1123534.0	False	False	False	False	False	24
CBS	ENSG00000160200.13	ENST00000398165.3	chr21	15	-	True	44486381	44486381	C	T	ENST00000398165.3:c.423G>A	T141delinsT	Silent	E_3	SNP	True	0	Class 0: This mutation can be originally modeled.	5aa	19aa	Cbs	ENSMUSG00000024039.16	ENSMUST00000236853.2	chr17	16	-	SNP	Silent	E_3	31844885.0	31844885.0	A	T	ENSMUST00000236853.2:c.414T>A	T138delinsT	31844885.0	31844885.0	A	T	ENSMUST00000236853.2:c.414T>A	T138delinsT	CLINVAR-H2196793	CLINVAR-H2196793-M01-V01	CLINVAR	2164231.0	False	False	False	False	False	24
CBS	ENSG00000160200.13	ENST00000398165.3	chr21	15	-	True	44486383	44486383	T	C	ENST00000398165.3:c.421A>G	T141A	Missense	E_3	SNP	True	0	Class 0: This mutation can be originally modeled.	5aa	19aa	Cbs	ENSMUSG00000024039.16	ENSMUST00000236853.2	chr17	16	-	SNP	Missense	E_3	31844887.0	31844887.0	T	C	ENSMUST00000236853.2:c.412A>G	T138A	31844887.0	31844887.0	T	C	ENSMUST00000236853.2:c.412A>G	T138A	CLINVAR-H2196795	CLINVAR-H2196795-M01-V01	CLINVAR	1445268.0	False	False	False	False	False	24
CBS	ENSG00000160200.13	ENST00000398165.3	chr21	15	-	True	44486389	44486389	C	T	ENST00000398165.3:c.415G>A	G139R	Missense	E_3	SNP	True	0	Class 0: This mutation can be originally modeled.	3aa	21aa	Cbs	ENSMUSG00000024039.16	ENSMUST00000236853.2	chr17	16	-	SNP	Missense	E_3	31844893.0	31844893.0	C	T	ENSMUST00000236853.2:c.406G>A	G136R	31844893.0	31844893.0	C	T	ENSMUST00000236853.2:c.406G>A	G136R	CLINVAR-H2196796	CLINVAR-H2196796-M01-V01	CLINVAR	121.0	False	False	False	False	False	24
CBS	ENSG00000160200.13	ENST00000398165.3	chr21	15	-	True	44486390	44486390	G	A	ENST00000398165.3:c.414C>T	P138delinsP	Silent	E_3	SNP	True	0	Class 0: This mutation can be originally modeled.	2aa	22aa	Cbs	ENSMUSG00000024039.16	ENSMUST00000236853.2	chr17	16	-	SNP	Silent	E_3	31844894.0	31844894.0	A	A	ENSMUST00000236853.2:c.405T>T	P135delinsP	31844894.0	31844894.0	A	A	ENSMUST00000236853.2:c.405T>T	P135delinsP	CLINVAR-H2196797	CLINVAR-H2196797-M01-V01	CLINVAR	1098168.0	False	False	False	False	False	24
CBS	ENSG00000160200.13	ENST00000398165.3	chr21	15	-	True	44486392	44486392	G	A	ENST00000398165.3:c.412C>T	P138S	Missense	E_3	SNP	True	0	Class 0: This mutation can be originally modeled.	2aa	22aa	Cbs	ENSMUSG00000024039.16	ENSMUST00000236853.2	chr17	16	-	SNP	Missense	E_3	31844896.0	31844896.0	G	A	ENSMUST00000236853.2:c.403C>T	P135S	31844896.0	31844896.0	G	A	ENSMUST00000236853.2:c.403C>T	P135S	CLINVAR-H2196798	CLINVAR-H2196798-M01-V01	CLINVAR	1523139.0	False	False	False	False	False	24
CBS	ENSG00000160200.13	ENST00000398165.3	chr21	15	-	True	44486403	44486403	C	G	ENST00000398165.3:c.401G>C	G134A	Missense	E_3	SNP	True	0	Class 0: This mutation can be originally modeled.	0aa	0aa	Cbs	ENSMUSG00000024039.16	ENSMUST00000236853.2	chr17	16	-	SNP	Missense	E_3	31844907.0	31844907.0	C	G	ENSMUST00000236853.2:c.392G>C	G131A	31844907.0	31844907.0	C	G	ENSMUST00000236853.2:c.392G>C	G131A	CLINVAR-H2196806	CLINVAR-H2196806-M01-V01	CLINVAR	212845.0	False	False	False	False	False	0
CBS	ENSG00000160200.13	ENST00000398165.3	chr21	15	-	True	44486404	44486404	C	G	ENST00000398165.3:c.400G>C	G134R	Missense	E_3	SNP	True	0	Class 0: This mutation can be originally modeled.	0aa	0aa	Cbs	ENSMUSG00000024039.16	ENSMUST00000236853.2	chr17	16	-	SNP	Missense	E_3	31844908.0	31844908.0	C	G	ENSMUST00000236853.2:c.391G>C	G131R	31844908.0	31844908.0	C	G	ENSMUST00000236853.2:c.391G>C	G131R	CLINVAR-H2196807	CLINVAR-H2196807-M01-V01	CLINVAR	538695.0	False	False	False	False	False	0
CBS	ENSG00000160200.13	ENST00000398165.3	chr21	15	-	True	44486404	44486404	C	T	ENST00000398165.3:c.400G>A	G134R	Missense	E_3	SNP	True	0	Class 0: This mutation can be originally modeled.	0aa	0aa	Cbs	ENSMUSG00000024039.16	ENSMUST00000236853.2	chr17	16	-	SNP	Missense	E_3	31844908.0	31844908.0	C	T	ENSMUST00000236853.2:c.391G>A	G131R	31844908.0	31844908.0	C	T	ENSMUST00000236853.2:c.391G>A	G131R	CLINVAR-H2196808	CLINVAR-H2196808-M01-V01	CLINVAR	212879.0	False	False	False	False	False	0
CBS	ENSG00000160200.13	ENST00000398165.3	chr21	15	-	True	44486408	44486408	G	A	ENST00000398165.3:c.396C>T	R132delinsR	Silent	E_3	SNP	True	0	Class 0: This mutation can be originally modeled.	32aa	0aa	Cbs	ENSMUSG00000024039.16	ENSMUST00000236853.2	chr17	16	-	SNP	Silent	E_3	31844912.0	31844912.0	T	A	ENSMUST00000236853.2:c.387A>T	R129delinsR	31844912.0	31844912.0	T	A	ENSMUST00000236853.2:c.387A>T	R129delinsR	CLINVAR-H2196811	CLINVAR-H2196811-M01-V01	CLINVAR	1571850.0	False	False	False	False	False	32
CBS	ENSG00000160200.13	ENST00000398165.3	chr21	15	-	True	44486411	44486411	C	G	ENST00000398165.3:c.393G>C	E131D	Missense	E_3	SNP	True	0	Class 0: This mutation can be originally modeled.	31aa	1aa	Cbs	ENSMUSG00000024039.16	ENSMUST00000236853.2	chr17	16	-	SNP	Missense	E_3	31844915.0	31844915.0	C	G	ENSMUST00000236853.2:c.384G>C	E128D	31844915.0	31844915.0	C	G	ENSMUST00000236853.2:c.384G>C	E128D	CLINVAR-H2196815	CLINVAR-H2196815-M01-V01	CLINVAR	471363.0	False	False	False	False	False	32
CBS	ENSG00000160200.13	ENST00000398165.3	chr21	15	-	True	44486414	44486414	A	G	ENST00000398165.3:c.390T>C	A130delinsA	Silent	E_3	SNP	True	0	Class 0: This mutation can be originally modeled.	30aa	2aa	Cbs	ENSMUSG00000024039.16	ENSMUST00000236853.2	chr17	16	-	SNP	Silent	E_3	31844918.0	31844918.0	A	G	ENSMUST00000236853.2:c.381T>C	A127delinsA	31844918.0	31844918.0	A	G	ENSMUST00000236853.2:c.381T>C	A127delinsA	CLINVAR-H2196816	CLINVAR-H2196816-M01-V01	CLINVAR	1079354.0	False	False	False	False	False	32
CBS	ENSG00000160200.13	ENST00000398165.3	chr21	15	-	True	44486415	44486415	G	A	ENST00000398165.3:c.389C>T	A130V	Missense	E_3	SNP	True	0	Class 0: This mutation can be originally modeled.	30aa	2aa	Cbs	ENSMUSG00000024039.16	ENSMUST00000236853.2	chr17	16	-	SNP	Missense	E_3	31844919.0	31844919.0	G	A	ENSMUST00000236853.2:c.380C>T	A127V	31844919.0	31844919.0	G	A	ENSMUST00000236853.2:c.380C>T	A127V	CLINVAR-H2196817	CLINVAR-H2196817-M01-V01	CLINVAR	519590.0	False	False	False	False	False	32
CBS	ENSG00000160200.13	ENST00000398165.3	chr21	15	-	True	44486420	44486420	C	T	ENST00000398165.3:c.384G>A	E128delinsE	Silent	E_3	SNP	True	0	Class 0: This mutation can be originally modeled.	28aa	4aa	Cbs	ENSMUSG00000024039.16	ENSMUST00000236853.2	chr17	16	-	SNP	Silent	E_3	31844924.0	31844924.0	T	T	ENSMUST00000236853.2:c.375A>A	E125delinsE	31844924.0	31844924.0	T	T	ENSMUST00000236853.2:c.375A>A	E125delinsE	CLINVAR-H2196818	CLINVAR-H2196818-M01-V01	CLINVAR	538701.0	False	False	False	False	False	32
CBS	ENSG00000160200.13	ENST00000398165.3	chr21	15	-	True	44486422	44486422	C	A	ENST00000398165.3:c.382G>T	E128*	Nonsense	E_3	SNP	True	0	Class 0: This mutation can be originally modeled.	28aa	4aa	Cbs	ENSMUSG00000024039.16	ENSMUST00000236853.2	chr17	16	-	SNP	Nonsense	E_3	31844926.0	31844926.0	C	A	ENSMUST00000236853.2:c.373G>T	E125*	31844926.0	31844926.0	C	A	ENSMUST00000236853.2:c.373G>T	E125*	CLINVAR-H2196819	CLINVAR-H2196819-M01-V01	CLINVAR	2020834.0	False	False	False	False	False	32
CBS	ENSG00000160200.13	ENST00000398165.3	chr21	15	-	True	44486423	44486423	A	C	ENST00000398165.3:c.381T>G	I127M	Missense	E_3	SNP	True	0	Class 0: This mutation can be originally modeled.	27aa	5aa	Cbs	ENSMUSG00000024039.16	ENSMUST00000236853.2	chr17	16	-	SNP	Missense	E_3	31844927.0	31844927.0	G	C	ENSMUST00000236853.2:c.372C>G	I124M	31844927.0	31844927.0	G	C	ENSMUST00000236853.2:c.372C>G	I124M	CLINVAR-H2196820	CLINVAR-H2196820-M01-V01	CLINVAR	1057268.0	False	False	False	False	False	32
CBS	ENSG00000160200.13	ENST00000398165.3	chr21	15	-	True	44486423	44486423	A	T	ENST00000398165.3:c.381T>A	I127delinsI	Silent	E_3	SNP	True	0	Class 0: This mutation can be originally modeled.	27aa	5aa	Cbs	ENSMUSG00000024039.16	ENSMUST00000236853.2	chr17	16	-	SNP	Silent	E_3	31844927.0	31844927.0	G	T	ENSMUST00000236853.2:c.372C>A	I124delinsI	31844927.0	31844927.0	G	T	ENSMUST00000236853.2:c.372C>A	I124delinsI	CLINVAR-H2196821	CLINVAR-H2196821-M01-V01	CLINVAR	519592.0	False	False	False	False	False	32
CBS	ENSG00000160200.13	ENST00000398165.3	chr21	15	-	True	44486430	44486430	C	T	ENST00000398165.3:c.374G>A	R125Q	Missense	E_3	SNP	True	0	Class 0: This mutation can be originally modeled.	25aa	7aa	Cbs	ENSMUSG00000024039.16	ENSMUST00000236853.2	chr17	16	-	SNP	Missense	E_3	31844934.0	31844934.0	C	T	ENSMUST00000236853.2:c.365G>A	R122Q	31844934.0	31844934.0	C	T	ENSMUST00000236853.2:c.365G>A	R122Q	CLINVAR-H2196824	CLINVAR-H2196824-M01-V01	CLINVAR	197625.0	False	False	False	False	False	32
CBS	ENSG00000160200.13	ENST00000398165.3	chr21	15	-	True	44486431	44486431	G	A	ENST00000398165.3:c.373C>T	R125W	Missense	E_3	SNP	True	0	Class 0: This mutation can be originally modeled.	25aa	7aa	Cbs	ENSMUSG00000024039.16	ENSMUST00000236853.2	chr17	16	-	SNP	Missense	E_3	31844935.0	31844935.0	G	A	ENSMUST00000236853.2:c.364C>T	R122W	31844935.0	31844935.0	G	A	ENSMUST00000236853.2:c.364C>T	R122W	CLINVAR-H2196825	CLINVAR-H2196825-M01-V01	CLINVAR	340089.0	False	False	False	False	False	32
CBS	ENSG00000160200.13	ENST00000398165.3	chr21	15	-	True	44486432	44486432	C	T	ENST00000398165.3:c.372G>A	L124delinsL	Silent	E_3	SNP	True	0	Class 0: This mutation can be originally modeled.	24aa	8aa	Cbs	ENSMUSG00000024039.16	ENSMUST00000236853.2	chr17	16	-	SNP	Silent	E_3	31844936.0	31844936.0	A	T	ENSMUST00000236853.2:c.363T>A	L121delinsL	31844936.0	31844936.0	A	T	ENSMUST00000236853.2:c.363T>A	L121delinsL	CLINVAR-H2196826	CLINVAR-H2196826-M01-V01	CLINVAR	1734380.0	False	False	False	False	False	32
CBS	ENSG00000160200.13	ENST00000398165.3	chr21	15	-	True	44486435	44486435	G	A	ENST00000398165.3:c.369C>T	S123delinsS	Silent	E_3	SNP	True	0	Class 0: This mutation can be originally modeled.	23aa	9aa	Cbs	ENSMUSG00000024039.16	ENSMUST00000236853.2	chr17	16	-	SNP	Silent	E_3	31844939.0	31844939.0	G	A	ENSMUST00000236853.2:c.360C>T	S120delinsS	31844939.0	31844939.0	G	A	ENSMUST00000236853.2:c.360C>T	S120delinsS	CLINVAR-H2196827	CLINVAR-H2196827-M01-V01	CLINVAR	1144654.0	False	False	False	False	False	32
CBS	ENSG00000160200.13	ENST00000398165.3	chr21	15	-	True	44486435	44486435	G	T	ENST00000398165.3:c.369C>A	S123R	Missense	E_3	SNP	True	0	Class 0: This mutation can be originally modeled.	23aa	9aa	Cbs	ENSMUSG00000024039.16	ENSMUST00000236853.2	chr17	16	-	SNP	Missense	E_3	31844939.0	31844939.0	G	T	ENSMUST00000236853.2:c.360C>A	S120R	31844939.0	31844939.0	G	T	ENSMUST00000236853.2:c.360C>A	S120R	CLINVAR-H2196828	CLINVAR-H2196828-M01-V01	CLINVAR	471362.0	False	False	False	False	False	32
CBS	ENSG00000160200.13	ENST00000398165.3	chr21	15	-	True	44486442	44486442	C	A	ENST00000398165.3:c.362G>T	R121L	Missense	E_3	SNP	True	0	Class 0: This mutation can be originally modeled.	21aa	11aa	Cbs	ENSMUSG00000024039.16	ENSMUST00000236853.2	chr17	16	-	SNP	Missense	E_3	31844946.0	31844946.0	C	A	ENSMUST00000236853.2:c.353G>T	R118L	31844946.0	31844946.0	C	A	ENSMUST00000236853.2:c.353G>T	R118L	CLINVAR-H2196831	CLINVAR-H2196831-M01-V01	CLINVAR	208177.0	False	False	False	False	False	32
CBS	ENSG00000160200.13	ENST00000398165.3	chr21	15	-	True	44486442	44486442	C	T	ENST00000398165.3:c.362G>A	R121H	Missense	E_3	SNP	True	0	Class 0: This mutation can be originally modeled.	21aa	11aa	Cbs	ENSMUSG00000024039.16	ENSMUST00000236853.2	chr17	16	-	SNP	Missense	E_3	31844946.0	31844946.0	C	T	ENSMUST00000236853.2:c.353G>A	R118H	31844946.0	31844946.0	C	T	ENSMUST00000236853.2:c.353G>A	R118H	CLINVAR-H2196832	CLINVAR-H2196832-M01-V01	CLINVAR	188948.0	False	False	False	False	False	32
CBS	ENSG00000160200.13	ENST00000398165.3	chr21	15	-	True	44486443	44486443	G	A	ENST00000398165.3:c.361C>T	R121C	Missense	E_3	SNP	True	0	Class 0: This mutation can be originally modeled.	21aa	11aa	Cbs	ENSMUSG00000024039.16	ENSMUST00000236853.2	chr17	16	-	SNP	Missense	E_3	31844947.0	31844947.0	G	A	ENSMUST00000236853.2:c.352C>T	R118C	31844947.0	31844947.0	G	A	ENSMUST00000236853.2:c.352C>T	R118C	CLINVAR-H2196833	CLINVAR-H2196833-M01-V01	CLINVAR	212842.0	False	False	False	False	False	32
CBS	ENSG00000160200.13	ENST00000398165.3	chr21	15	-	True	44486445	44486445	T	C	ENST00000398165.3:c.359A>G	D120G	Missense	E_3	SNP	True	0	Class 0: This mutation can be originally modeled.	20aa	12aa	Cbs	ENSMUSG00000024039.16	ENSMUST00000236853.2	chr17	16	-	SNP	Missense	E_3	31844949.0	31844949.0	T	C	ENSMUST00000236853.2:c.350A>G	D117G	31844949.0	31844949.0	T	C	ENSMUST00000236853.2:c.350A>G	D117G	CLINVAR-H2196834	CLINVAR-H2196834-M01-V01	CLINVAR	1041073.0	False	False	False	False	False	32
CBS	ENSG00000160200.13	ENST00000398165.3	chr21	15	-	True	44486452	44486452	C	A	ENST00000398165.3:c.352G>T	V118L	Missense	E_3	SNP	True	0	Class 0: This mutation can be originally modeled.	18aa	14aa	Cbs	ENSMUSG00000024039.16	ENSMUST00000236853.2	chr17	16	-	SNP	Missense	E_3	31844956.0	31844956.0	C	A	ENSMUST00000236853.2:c.343G>T	V115L	31844956.0	31844956.0	C	A	ENSMUST00000236853.2:c.343G>T	V115L	CLINVAR-H2196835	CLINVAR-H2196835-M01-V01	CLINVAR	1732354.0	False	False	False	False	False	32
CBS	ENSG00000160200.13	ENST00000398165.3	chr21	15	-	True	44486452	44486452	C	T	ENST00000398165.3:c.352G>A	V118M	Missense	E_3	SNP	True	0	Class 0: This mutation can be originally modeled.	18aa	14aa	Cbs	ENSMUSG00000024039.16	ENSMUST00000236853.2	chr17	16	-	SNP	Missense	E_3	31844956.0	31844956.0	C	T	ENSMUST00000236853.2:c.343G>A	V115M	31844956.0	31844956.0	C	T	ENSMUST00000236853.2:c.343G>A	V115M	CLINVAR-H2196836	CLINVAR-H2196836-M01-V01	CLINVAR	340090.0	False	False	False	False	False	32
CBS	ENSG00000160200.13	ENST00000398165.3	chr21	15	-	True	44486453	44486453	G	A	ENST00000398165.3:c.351C>T	S117delinsS	Silent	E_3	SNP	True	0	Class 0: This mutation can be originally modeled.	17aa	15aa	Cbs	ENSMUSG00000024039.16	ENSMUST00000236853.2	chr17	16	-	SNP	Silent	E_3	31844957.0	31844957.0	A	A	ENSMUST00000236853.2:c.342T>T	S114delinsS	31844957.0	31844957.0	A	A	ENSMUST00000236853.2:c.342T>T	S114delinsS	CLINVAR-H2196837	CLINVAR-H2196837-M01-V01	CLINVAR	519585.0	False	False	False	False	False	32
CBS	ENSG00000160200.13	ENST00000398165.3	chr21	15	-	True	44486455	44486455	T	A	ENST00000398165.3:c.349A>T	S117C	Missense	E_3	SNP	True	0	Class 0: This mutation can be originally modeled.	17aa	15aa	Cbs	ENSMUSG00000024039.16	ENSMUST00000236853.2	chr17	16	-	SNP	Missense	E_3	31844959.0	31844959.0	T	A	ENSMUST00000236853.2:c.340A>T	S114C	31844959.0	31844959.0	T	A	ENSMUST00000236853.2:c.340A>T	S114C	CLINVAR-H2196838	CLINVAR-H2196838-M01-V01	CLINVAR	895757.0	False	False	False	False	False	32
CBS	ENSG00000160200.13	ENST00000398165.3	chr21	15	-	True	44486456	44486456	C	A	ENST00000398165.3:c.348G>T	G116delinsG	Silent	E_3	SNP	True	0	Class 0: This mutation can be originally modeled.	16aa	16aa	Cbs	ENSMUSG00000024039.16	ENSMUST00000236853.2	chr17	16	-	SNP	Silent	E_3	31844960.0	31844960.0	C	A	ENSMUST00000236853.2:c.339G>T	G113delinsG	31844960.0	31844960.0	C	A	ENSMUST00000236853.2:c.339G>T	G113delinsG	CLINVAR-H2196839	CLINVAR-H2196839-M01-V01	CLINVAR	388709.0	False	False	False	False	False	32
CBS	ENSG00000160200.13	ENST00000398165.3	chr21	15	-	True	44486458	44486458	C	T	ENST00000398165.3:c.346G>A	G116R	Missense	E_3	SNP	True	0	Class 0: This mutation can be originally modeled.	16aa	16aa	Cbs	ENSMUSG00000024039.16	ENSMUST00000236853.2	chr17	16	-	SNP	Missense	E_3	31844962.0	31844962.0	C	T	ENSMUST00000236853.2:c.337G>A	G113R	31844962.0	31844962.0	C	T	ENSMUST00000236853.2:c.337G>A	G113R	CLINVAR-H2196840	CLINVAR-H2196840-M01-V01	CLINVAR	188787.0	False	False	False	False	False	32
CBS	ENSG00000160200.13	ENST00000398165.3	chr21	15	-	True	44486459	44486459	G	A	ENST00000398165.3:c.345C>T	G115delinsG	Silent	E_3	SNP	True	0	Class 0: This mutation can be originally modeled.	15aa	17aa	Cbs	ENSMUSG00000024039.16	ENSMUST00000236853.2	chr17	16	-	SNP	Silent	E_3	31844963.0	31844963.0	A	A	ENSMUST00000236853.2:c.336T>T	G112delinsG	31844963.0	31844963.0	A	A	ENSMUST00000236853.2:c.336T>T	G112delinsG	CLINVAR-H2196841	CLINVAR-H2196841-M01-V01	CLINVAR	515060.0	False	False	False	False	False	32
CBS	ENSG00000160200.13	ENST00000398165.3	chr21	15	-	True	44486460	44486460	C	T	ENST00000398165.3:c.344G>A	G115D	Missense	E_3	SNP	True	0	Class 0: This mutation can be originally modeled.	15aa	17aa	Cbs	ENSMUSG00000024039.16	ENSMUST00000236853.2	chr17	16	-	SNP	Missense	E_3	31844964.0	31844964.0	C	T	ENSMUST00000236853.2:c.335G>A	G112D	31844964.0	31844964.0	C	T	ENSMUST00000236853.2:c.335G>A	G112D	CLINVAR-H2196842	CLINVAR-H2196842-M01-V01	CLINVAR	1971774.0	False	False	False	False	False	32
CBS	ENSG00000160200.13	ENST00000398165.3	chr21	15	-	True	44486462	44486462	C	T	ENST00000398165.3:c.342G>A	A114delinsA	Silent	E_3	SNP	True	0	Class 0: This mutation can be originally modeled.	14aa	18aa	Cbs	ENSMUSG00000024039.16	ENSMUST00000236853.2	chr17	16	-	SNP	Silent	E_3	31844966.0	31844966.0	C	T	ENSMUST00000236853.2:c.333G>A	A111delinsA	31844966.0	31844966.0	C	T	ENSMUST00000236853.2:c.333G>A	A111delinsA	CLINVAR-H2196843	CLINVAR-H2196843-M01-V01	CLINVAR	263580.0	False	False	False	False	False	32
CBS	ENSG00000160200.13	ENST00000398165.3	chr21	15	-	True	44486463	44486463	G	A	ENST00000398165.3:c.341C>T	A114V	Missense	E_3	SNP	True	0	Class 0: This mutation can be originally modeled.	14aa	18aa	Cbs	ENSMUSG00000024039.16	ENSMUST00000236853.2	chr17	16	-	SNP	Missense	E_3	31844967.0	31844967.0	G	A	ENSMUST00000236853.2:c.332C>T	A111V	31844967.0	31844967.0	G	A	ENSMUST00000236853.2:c.332C>T	A111V	CLINVAR-H2196844	CLINVAR-H2196844-M01-V01	CLINVAR	119.0	False	False	False	False	False	32
CBS	ENSG00000160200.13	ENST00000398165.3	chr21	15	-	True	44486464	44486464	C	A	ENST00000398165.3:c.340G>T	A114S	Missense	E_3	SNP	True	0	Class 0: This mutation can be originally modeled.	14aa	18aa	Cbs	ENSMUSG00000024039.16	ENSMUST00000236853.2	chr17	16	-	SNP	Missense	E_3	31844968.0	31844968.0	C	A	ENSMUST00000236853.2:c.331G>T	A111S	31844968.0	31844968.0	C	A	ENSMUST00000236853.2:c.331G>T	A111S	CLINVAR-H2196845	CLINVAR-H2196845-M01-V01	CLINVAR	1522679.0	False	False	False	False	False	32
CBS	ENSG00000160200.13	ENST00000398165.3	chr21	15	-	True	44486464	44486464	C	T	ENST00000398165.3:c.340G>A	A114T	Missense	E_3	SNP	True	0	Class 0: This mutation can be originally modeled.	14aa	18aa	Cbs	ENSMUSG00000024039.16	ENSMUST00000236853.2	chr17	16	-	SNP	Missense	E_3	31844968.0	31844968.0	C	T	ENSMUST00000236853.2:c.331G>A	A111T	31844968.0	31844968.0	C	T	ENSMUST00000236853.2:c.331G>A	A111T	CLINVAR-H2196846	CLINVAR-H2196846-M01-V01	CLINVAR	429655.0	False	False	False	False	False	32
CBS	ENSG00000160200.13	ENST00000398165.3	chr21	15	-	True	44486465	44486465	G	A	ENST00000398165.3:c.339C>T	N113delinsN	Silent	E_3	SNP	True	0	Class 0: This mutation can be originally modeled.	13aa	19aa	Cbs	ENSMUSG00000024039.16	ENSMUST00000236853.2	chr17	16	-	SNP	Silent	E_3	31844969.0	31844969.0	A	A	ENSMUST00000236853.2:c.330T>T	N110delinsN	31844969.0	31844969.0	A	A	ENSMUST00000236853.2:c.330T>T	N110delinsN	CLINVAR-H2196847	CLINVAR-H2196847-M01-V01	CLINVAR	701290.0	False	False	False	False	False	32
CBS	ENSG00000160200.13	ENST00000398165.3	chr21	15	-	True	44486474	44486474	C	T	ENST00000398165.3:c.330G>A	E110delinsE	Silent	E_3	SNP	True	0	Class 0: This mutation can be originally modeled.	10aa	22aa	Cbs	ENSMUSG00000024039.16	ENSMUST00000236853.2	chr17	16	-	SNP	Silent	E_3	31844978.0	31844978.0	C	T	ENSMUST00000236853.2:c.321G>A	E107delinsE	31844978.0	31844978.0	C	T	ENSMUST00000236853.2:c.321G>A	E107delinsE	CLINVAR-H2196848	CLINVAR-H2196848-M01-V01	CLINVAR	1617612.0	False	False	False	False	False	32
CBS	ENSG00000160200.13	ENST00000398165.3	chr21	15	-	True	44486479	44486479	A	G	ENST00000398165.3:c.325T>C	C109R	Missense	E_3	SNP	True	0	Class 0: This mutation can be originally modeled.	9aa	23aa	Cbs	ENSMUSG00000024039.16	ENSMUST00000236853.2	chr17	16	-	SNP	Missense	E_3	31844983.0	31844983.0	A	G	ENSMUST00000236853.2:c.316T>C	C106R	31844983.0	31844983.0	A	G	ENSMUST00000236853.2:c.316T>C	C106R	CLINVAR-H2196849	CLINVAR-H2196849-M01-V01	CLINVAR	212878.0	False	False	False	False	False	32
CBS	ENSG00000160200.13	ENST00000398165.3	chr21	15	-	True	44486481	44486481	T	C	ENST00000398165.3:c.323A>G	K108R	Missense	E_3	SNP	True	0	Class 0: This mutation can be originally modeled.	8aa	24aa	Cbs	ENSMUSG00000024039.16	ENSMUST00000236853.2	chr17	16	-	SNP	Missense	E_3	31844985.0	31844985.0	T	C	ENSMUST00000236853.2:c.314A>G	K105R	31844985.0	31844985.0	T	C	ENSMUST00000236853.2:c.314A>G	K105R	CLINVAR-H2196851	CLINVAR-H2196851-M01-V01	CLINVAR	1524772.0	False	False	False	False	False	32
CBS	ENSG00000160200.13	ENST00000398165.3	chr21	15	-	True	44486483	44486483	G	A	ENST00000398165.3:c.321C>T	A107delinsA	Silent	E_3	SNP	True	0	Class 0: This mutation can be originally modeled.	7aa	25aa	Cbs	ENSMUSG00000024039.16	ENSMUST00000236853.2	chr17	16	-	SNP	Silent	E_3	31844987.0	31844987.0	G	A	ENSMUST00000236853.2:c.312C>T	A104delinsA	31844987.0	31844987.0	G	A	ENSMUST00000236853.2:c.312C>T	A104delinsA	CLINVAR-H2196852	CLINVAR-H2196852-M01-V01	CLINVAR	519586.0	False	False	False	False	False	32
CBS	ENSG00000160200.13	ENST00000398165.3	chr21	15	-	True	44488622	44488622	G	C	ENST00000398165.3:c.313C>G	L105V	Missense	E_2	SNP	True	0	Class 0: This mutation can be originally modeled.	5aa	27aa	Cbs	ENSMUSG00000024039.16	ENSMUST00000236853.2	chr17	16	-	SNP	Missense	E_2	31846453.0	31846453.0	G	C	ENSMUST00000236853.2:c.304C>G	L102V	31846453.0	31846453.0	G	C	ENSMUST00000236853.2:c.304C>G	L102V	CLINVAR-H2196875	CLINVAR-H2196875-M01-V01	CLINVAR	641139.0	False	False	False	False	False	32
CBS	ENSG00000160200.13	ENST00000398165.3	chr21	15	-	True	44488623	44488623	C	T	ENST00000398165.3:c.312G>A	E104delinsE	Silent	E_2	SNP	True	0	Class 0: This mutation can be originally modeled.	4aa	28aa	Cbs	ENSMUSG00000024039.16	ENSMUST00000236853.2	chr17	16	-	SNP	Silent	E_2	31846454.0	31846454.0	C	T	ENSMUST00000236853.2:c.303G>A	E101delinsE	31846454.0	31846454.0	C	T	ENSMUST00000236853.2:c.303G>A	E101delinsE	CLINVAR-H2196876	CLINVAR-H2196876-M01-V01	CLINVAR	1653963.0	False	False	False	False	False	32
CBS	ENSG00000160200.13	ENST00000398165.3	chr21	15	-	True	44488629	44488629	C	G	ENST00000398165.3:c.306G>C	K102N	Missense	E_2	SNP	True	0	Class 0: This mutation can be originally modeled.	2aa	30aa	Cbs	ENSMUSG00000024039.16	ENSMUST00000236853.2	chr17	16	-	SNP	Missense	E_2	31846460.0	31846460.0	C	G	ENSMUST00000236853.2:c.297G>C	K99N	31846460.0	31846460.0	C	G	ENSMUST00000236853.2:c.297G>C	K99N	CLINVAR-H2196877	CLINVAR-H2196877-M01-V01	CLINVAR	188989.0	False	False	False	False	False	32
CBS	ENSG00000160200.13	ENST00000398165.3	chr21	15	-	True	44488631	44488631	T	G	ENST00000398165.3:c.304A>C	K102Q	Missense	E_2	SNP	True	0	Class 0: This mutation can be originally modeled.	2aa	30aa	Cbs	ENSMUSG00000024039.16	ENSMUST00000236853.2	chr17	16	-	SNP	Missense	E_2	31846462.0	31846462.0	T	G	ENSMUST00000236853.2:c.295A>C	K99Q	31846462.0	31846462.0	T	G	ENSMUST00000236853.2:c.295A>C	K99Q	CLINVAR-H2196878	CLINVAR-H2196878-M01-V01	CLINVAR	136677.0	False	False	False	False	False	32
CBS	ENSG00000160200.13	ENST00000398165.3	chr21	15	-	True	44488633	44488633	A	G	ENST00000398165.3:c.302T>C	L101P	Missense	E_2	SNP	True	0	Class 0: This mutation can be originally modeled.	1aa	31aa	Cbs	ENSMUSG00000024039.16	ENSMUST00000236853.2	chr17	16	-	SNP	Missense	E_2	31846464.0	31846464.0	A	G	ENSMUST00000236853.2:c.293T>C	L98P	31846464.0	31846464.0	A	G	ENSMUST00000236853.2:c.293T>C	L98P	CLINVAR-H2196879	CLINVAR-H2196879-M01-V01	CLINVAR	189185.0	False	False	False	False	False	32
CBS	ENSG00000160200.13	ENST00000398165.3	chr21	15	-	True	44488634	44488634	G	C	ENST00000398165.3:c.301C>G	L101V	Missense	E_2	SNP	True	0	Class 0: This mutation can be originally modeled.	1aa	31aa	Cbs	ENSMUSG00000024039.16	ENSMUST00000236853.2	chr17	16	-	SNP	Missense	E_2	31846465.0	31846465.0	G	C	ENSMUST00000236853.2:c.292C>G	L98V	31846465.0	31846465.0	G	C	ENSMUST00000236853.2:c.292C>G	L98V	CLINVAR-H2196880	CLINVAR-H2196880-M01-V01	CLINVAR	340091.0	False	False	False	False	False	32
CBS	ENSG00000160200.13	ENST00000398165.3	chr21	15	-	True	44488637	44488637	C	T	ENST00000398165.3:c.298G>A	G100S	Missense	E_2	SNP	True	0	Class 0: This mutation can be originally modeled.	0aa	32aa	Cbs	ENSMUSG00000024039.16	ENSMUST00000236853.2	chr17	16	-	SNP	Missense	E_2	31846468.0	31846468.0	C	T	ENSMUST00000236853.2:c.289G>A	G97S	31846468.0	31846468.0	C	T	ENSMUST00000236853.2:c.289G>A	G97S	CLINVAR-H2196881	CLINVAR-H2196881-M01-V01	CLINVAR	2044292.0	False	False	False	False	False	32
CBS	ENSG00000160200.13	ENST00000398165.3	chr21	15	-	True	44488651	44488651	A	G	ENST00000398165.3:c.284T>C	I95T	Missense	E_2	SNP	True	0	Class 0: This mutation can be originally modeled.	8aa	0aa	Cbs	ENSMUSG00000024039.16	ENSMUST00000236853.2	chr17	16	-	SNP	Missense	E_2	31846482.0	31846482.0	A	G	ENSMUST00000236853.2:c.275T>C	I92T	31846482.0	31846482.0	A	G	ENSMUST00000236853.2:c.275T>C	I92T	CLINVAR-H2196886	CLINVAR-H2196886-M01-V01	CLINVAR	471361.0	False	False	False	False	False	8
CBS	ENSG00000160200.13	ENST00000398165.3	chr21	15	-	True	44488653	44488653	C	G	ENST00000398165.3:c.282G>C	K94N	Missense	E_2	SNP	True	0	Class 0: This mutation can be originally modeled.	7aa	1aa	Cbs	ENSMUSG00000024039.16	ENSMUST00000236853.2	chr17	16	-	SNP	Missense	E_2	31846484.0	31846484.0	C	G	ENSMUST00000236853.2:c.273G>C	K91N	31846484.0	31846484.0	C	G	ENSMUST00000236853.2:c.273G>C	K91N	CLINVAR-H2196887	CLINVAR-H2196887-M01-V01	CLINVAR	1796577.0	False	False	False	False	False	8
CBS	ENSG00000160200.13	ENST00000398165.3	chr21	15	-	True	44488653	44488653	C	T	ENST00000398165.3:c.282G>A	K94delinsK	Silent	E_2	SNP	True	0	Class 0: This mutation can be originally modeled.	7aa	1aa	Cbs	ENSMUSG00000024039.16	ENSMUST00000236853.2	chr17	16	-	SNP	Silent	E_2	31846484.0	31846484.0	C	T	ENSMUST00000236853.2:c.273G>A	K91delinsK	31846484.0	31846484.0	C	T	ENSMUST00000236853.2:c.273G>A	K91delinsK	CLINVAR-H2196888	CLINVAR-H2196888-M01-V01	CLINVAR	1796573.0	False	False	False	False	False	8
CBS	ENSG00000160200.13	ENST00000398165.3	chr21	15	-	True	44488656	44488656	G	A	ENST00000398165.3:c.279C>T	N93delinsN	Silent	E_2	SNP	True	0	Class 0: This mutation can be originally modeled.	6aa	2aa	Cbs	ENSMUSG00000024039.16	ENSMUST00000236853.2	chr17	16	-	SNP	Silent	E_2	31846487.0	31846487.0	G	A	ENSMUST00000236853.2:c.270C>T	N90delinsN	31846487.0	31846487.0	G	A	ENSMUST00000236853.2:c.270C>T	N90delinsN	CLINVAR-H2196889	CLINVAR-H2196889-M01-V01	CLINVAR	1553029.0	False	False	False	False	False	8
CBS	ENSG00000160200.13	ENST00000398165.3	chr21	15	-	True	44488669	44488669	A	T	ENST00000398165.3:c.266T>A	M89K	Missense	E_2	SNP	True	0	Class 0: This mutation can be originally modeled.	2aa	6aa	Cbs	ENSMUSG00000024039.16	ENSMUST00000236853.2	chr17	16	-	SNP	Missense	E_2	31846500.0	31846500.0	A	T	ENSMUST00000236853.2:c.257T>A	M86K	31846500.0	31846500.0	A	T	ENSMUST00000236853.2:c.257T>A	M86K	CLINVAR-H2196890	CLINVAR-H2196890-M01-V01	CLINVAR	212875.0	False	False	False	False	False	8
CBS	ENSG00000160200.13	ENST00000398165.3	chr21	15	-	True	44488670	44488670	T	A	ENST00000398165.3:c.265A>T	M89L	Missense	E_2	SNP	True	0	Class 0: This mutation can be originally modeled.	2aa	6aa	Cbs	ENSMUSG00000024039.16	ENSMUST00000236853.2	chr17	16	-	SNP	Missense	E_2	31846501.0	31846501.0	T	A	ENSMUST00000236853.2:c.256A>T	M86L	31846501.0	31846501.0	T	A	ENSMUST00000236853.2:c.256A>T	M86L	CLINVAR-H2196891	CLINVAR-H2196891-M01-V01	CLINVAR	1794424.0	False	False	False	False	False	8
CBS	ENSG00000160200.13	ENST00000398165.3	chr21	15	-	True	44488673	44488673	G	A	ENST00000398165.3:c.262C>T	P88S	Missense	E_2	SNP	True	0	Class 0: This mutation can be originally modeled.	1aa	7aa	Cbs	ENSMUSG00000024039.16	ENSMUST00000236853.2	chr17	16	-	SNP	Missense	E_2	31846504.0	31846504.0	G	A	ENSMUST00000236853.2:c.253C>T	P85S	31846504.0	31846504.0	G	A	ENSMUST00000236853.2:c.253C>T	P85S	CLINVAR-H2196892	CLINVAR-H2196892-M01-V01	CLINVAR	1070052.0	False	False	False	False	False	8
CBS	ENSG00000160200.13	ENST00000398165.3	chr21	15	-	True	44488673	44488673	G	C	ENST00000398165.3:c.262C>G	P88A	Missense	E_2	SNP	True	0	Class 0: This mutation can be originally modeled.	1aa	7aa	Cbs	ENSMUSG00000024039.16	ENSMUST00000236853.2	chr17	16	-	SNP	Missense	E_2	31846504.0	31846504.0	G	C	ENSMUST00000236853.2:c.253C>G	P85A	31846504.0	31846504.0	G	C	ENSMUST00000236853.2:c.253C>G	P85A	CLINVAR-H2196893	CLINVAR-H2196893-M01-V01	CLINVAR	1915585.0	False	False	False	False	False	8
CBS	ENSG00000160200.13	ENST00000398165.3	chr21	15	-	True	44488675	44488675	G	A	ENST00000398165.3:c.260C>T	T87I	Missense	E_2	SNP	True	0	Class 0: This mutation can be originally modeled.	0aa	8aa	Cbs	ENSMUSG00000024039.16	ENSMUST00000236853.2	chr17	16	-	SNP	Missense	E_2	31846506.0	31846506.0	G	A	ENSMUST00000236853.2:c.251C>T	T84I	31846506.0	31846506.0	G	A	ENSMUST00000236853.2:c.251C>T	T84I	CLINVAR-H2196894	CLINVAR-H2196894-M01-V01	CLINVAR	2452200.0	False	False	False	False	False	8
CBS	ENSG00000160200.13	ENST00000398165.3	chr21	15	-	True	44488682	44488682	C	T	ENST00000398165.3:c.253G>A	G85R	Missense	E_2	SNP	True	0	Class 0: This mutation can be originally modeled.	2aa	0aa	Cbs	ENSMUSG00000024039.16	ENSMUST00000236853.2	chr17	16	-	SNP	Missense	E_2	31846513.0	31846513.0	C	T	ENSMUST00000236853.2:c.244G>A	G82R	31846513.0	31846513.0	C	T	ENSMUST00000236853.2:c.244G>A	G82R	CLINVAR-H2196896	CLINVAR-H2196896-M01-V01	CLINVAR	212874.0	False	False	False	False	False	2
CBS	ENSG00000160200.13	ENST00000398165.3	chr21	15	-	True	44488683	44488683	G	A	ENST00000398165.3:c.252C>T	I84delinsI	Silent	E_2	SNP	True	0	Class 0: This mutation can be originally modeled.	1aa	1aa	Cbs	ENSMUSG00000024039.16	ENSMUST00000236853.2	chr17	16	-	SNP	Silent	E_2	31846514.0	31846514.0	A	A	ENSMUST00000236853.2:c.243T>T	I81delinsI	31846514.0	31846514.0	A	A	ENSMUST00000236853.2:c.243T>T	I81delinsI	CLINVAR-H2196897	CLINVAR-H2196897-M01-V01	CLINVAR	1112476.0	False	False	False	False	False	2
CBS	ENSG00000160200.13	ENST00000398165.3	chr21	15	-	True	44488684	44488684	A	G	ENST00000398165.3:c.251T>C	I84T	Missense	E_2	SNP	True	0	Class 0: This mutation can be originally modeled.	1aa	1aa	Cbs	ENSMUSG00000024039.16	ENSMUST00000236853.2	chr17	16	-	SNP	Missense	E_2	31846515.0	31846515.0	A	G	ENSMUST00000236853.2:c.242T>C	I81T	31846515.0	31846515.0	A	G	ENSMUST00000236853.2:c.242T>C	I81T	CLINVAR-H2196898	CLINVAR-H2196898-M01-V01	CLINVAR	2566665.0	False	False	False	False	False	2
CBS	ENSG00000160200.13	ENST00000398165.3	chr21	15	-	True	44488692	44488692	C	G	ENST00000398165.3:c.243G>C	L81delinsL	Silent	E_2	SNP	True	0	Class 0: This mutation can be originally modeled.	9aa	0aa	Cbs	ENSMUSG00000024039.16	ENSMUST00000236853.2	chr17	16	-	SNP	Silent	E_2	31846523.0	31846523.0	C	G	ENSMUST00000236853.2:c.234G>C	L78delinsL	31846523.0	31846523.0	C	G	ENSMUST00000236853.2:c.234G>C	L78delinsL	CLINVAR-H2196899	CLINVAR-H2196899-M01-V01	CLINVAR	1669702.0	False	False	False	False	False	9
CBS	ENSG00000160200.13	ENST00000398165.3	chr21	15	-	True	44488694	44488694	G	C	ENST00000398165.3:c.241C>G	L81V	Missense	E_2	SNP	True	0	Class 0: This mutation can be originally modeled.	9aa	0aa	Cbs	ENSMUSG00000024039.16	ENSMUST00000236853.2	chr17	16	-	SNP	Missense	E_2	31846525.0	31846525.0	G	C	ENSMUST00000236853.2:c.232C>G	L78V	31846525.0	31846525.0	G	C	ENSMUST00000236853.2:c.232C>G	L78V	CLINVAR-H2196900	CLINVAR-H2196900-M01-V01	CLINVAR	2577381.0	False	False	False	False	False	9
CBS	ENSG00000160200.13	ENST00000398165.3	chr21	15	-	True	44488695	44488695	A	T	ENST00000398165.3:c.240T>A	I80delinsI	Silent	E_2	SNP	True	0	Class 0: This mutation can be originally modeled.	8aa	1aa	Cbs	ENSMUSG00000024039.16	ENSMUST00000236853.2	chr17	16	-	SNP	Silent	E_2	31846526.0	31846526.0	A	T	ENSMUST00000236853.2:c.231T>A	I77delinsI	31846526.0	31846526.0	A	T	ENSMUST00000236853.2:c.231T>A	I77delinsI	CLINVAR-H2196901	CLINVAR-H2196901-M01-V01	CLINVAR	1531116.0	False	False	False	False	False	9
CBS	ENSG00000160200.13	ENST00000398165.3	chr21	15	-	True	44488701	44488701	T	C	ENST00000398165.3:c.234A>G	P78delinsP	Silent	E_2	SNP	True	0	Class 0: This mutation can be originally modeled.	6aa	3aa	Cbs	ENSMUSG00000024039.16	ENSMUST00000236853.2	chr17	16	-	SNP	Silent	E_2	31846532.0	31846532.0	T	C	ENSMUST00000236853.2:c.225A>G	P75delinsP	31846532.0	31846532.0	T	C	ENSMUST00000236853.2:c.225A>G	P75delinsP	CLINVAR-H2196902	CLINVAR-H2196902-M01-V01	CLINVAR	1789964.0	False	False	False	False	False	9
CBS	ENSG00000160200.13	ENST00000398165.3	chr21	15	-	True	44488702	44488702	G	C	ENST00000398165.3:c.233C>G	P78R	Missense	E_2	SNP	True	0	Class 0: This mutation can be originally modeled.	6aa	3aa	Cbs	ENSMUSG00000024039.16	ENSMUST00000236853.2	chr17	16	-	SNP	Missense	E_2	31846533.0	31846533.0	G	C	ENSMUST00000236853.2:c.224C>G	P75R	31846533.0	31846533.0	G	C	ENSMUST00000236853.2:c.224C>G	P75R	CLINVAR-H2196903	CLINVAR-H2196903-M01-V01	CLINVAR	188988.0	False	False	False	False	False	9
CBS	ENSG00000160200.13	ENST00000398165.3	chr21	15	-	True	44488706	44488706	A	G	ENST00000398165.3:c.229T>C	L77delinsL	Silent	E_2	SNP	True	0	Class 0: This mutation can be originally modeled.	5aa	4aa	Cbs	ENSMUSG00000024039.16	ENSMUST00000236853.2	chr17	16	-	SNP	Silent	E_2	31846537.0	31846537.0	A	G	ENSMUST00000236853.2:c.220T>C	L74delinsL	31846537.0	31846537.0	A	G	ENSMUST00000236853.2:c.220T>C	L74delinsL	CLINVAR-H2196905	CLINVAR-H2196905-M01-V01	CLINVAR	1130879.0	False	False	False	False	False	9
CBS	ENSG00000160200.13	ENST00000398165.3	chr21	15	-	True	44488707	44488707	G	A	ENST00000398165.3:c.228C>T	I76delinsI	Silent	E_2	SNP	True	0	Class 0: This mutation can be originally modeled.	4aa	5aa	Cbs	ENSMUSG00000024039.16	ENSMUST00000236853.2	chr17	16	-	SNP	Silent	E_2	31846538.0	31846538.0	A	A	ENSMUST00000236853.2:c.219T>T	I73delinsI	31846538.0	31846538.0	A	A	ENSMUST00000236853.2:c.219T>T	I73delinsI	CLINVAR-H2196906	CLINVAR-H2196906-M01-V01	CLINVAR	518039.0	False	False	False	False	False	9
CBS	ENSG00000160200.13	ENST00000398165.3	chr21	15	-	True	44488714	44488714	G	A	ENST00000398165.3:c.221C>T	P74L	Missense	E_2	SNP	True	0	Class 0: This mutation can be originally modeled.	2aa	7aa	Cbs	ENSMUSG00000024039.16	ENSMUST00000236853.2	chr17	16	-	SNP	Missense	E_2	31846545.0	31846545.0	G	A	ENSMUST00000236853.2:c.212C>T	P71L	31846545.0	31846545.0	G	A	ENSMUST00000236853.2:c.212C>T	P71L	CLINVAR-H2196907	CLINVAR-H2196907-M01-V01	CLINVAR	519593.0	False	False	False	False	False	9
CBS	ENSG00000160200.13	ENST00000398165.3	chr21	15	-	True	44488719	44488719	T	C	ENST00000398165.3:c.216A>G	K72delinsK	Silent	E_2	SNP	True	0	Class 0: This mutation can be originally modeled.	0aa	9aa	Cbs	ENSMUSG00000024039.16	ENSMUST00000236853.2	chr17	16	-	SNP	Silent	E_2	31846550.0	31846550.0	T	C	ENSMUST00000236853.2:c.207A>G	K69delinsK	31846550.0	31846550.0	T	C	ENSMUST00000236853.2:c.207A>G	K69delinsK	CLINVAR-H2196908	CLINVAR-H2196908-M01-V01	CLINVAR	1123365.0	False	False	False	False	False	9
CBS	ENSG00000160200.13	ENST00000398165.3	chr21	15	-	True	44488720	44488720	T	A	ENST00000398165.3:c.215A>T	K72I	Missense	E_2	SNP	True	0	Class 0: This mutation can be originally modeled.	0aa	9aa	Cbs	ENSMUSG00000024039.16	ENSMUST00000236853.2	chr17	16	-	SNP	Missense	E_2	31846551.0	31846551.0	T	A	ENSMUST00000236853.2:c.206A>T	K69I	31846551.0	31846551.0	T	A	ENSMUST00000236853.2:c.206A>T	K69I	CLINVAR-H2196909	CLINVAR-H2196909-M01-V01	CLINVAR	212883.0	False	False	False	False	False	9
CBS	ENSG00000160200.13	ENST00000398165.3	chr21	15	-	True	44492102	44492102	T	C	ENST00000398165.3:c.202A>G	T68A	Missense	E_1	SNP	True	0	Class 0: This mutation can be originally modeled.	1aa	0aa	Cbs	ENSMUSG00000024039.16	ENSMUST00000236853.2	chr17	16	-	SNP	Missense	E_1	31851809.0	31851809.0	T	C	ENSMUST00000236853.2:c.193A>G	T65A	31851809.0	31851809.0	T	C	ENSMUST00000236853.2:c.193A>G	T65A	CLINVAR-H2196932	CLINVAR-H2196932-M01-V01	CLINVAR	1784723.0	False	False	False	False	False	1
CBS	ENSG00000160200.13	ENST00000398165.3	chr21	15	-	True	44492103	44492103	G	A	ENST00000398165.3:c.201C>T	H67delinsH	Silent	E_1	SNP	True	0	Class 0: This mutation can be originally modeled.	0aa	1aa	Cbs	ENSMUSG00000024039.16	ENSMUST00000236853.2	chr17	16	-	SNP	Silent	E_1	31851810.0	31851810.0	G	A	ENSMUST00000236853.2:c.192C>T	H64delinsH	31851810.0	31851810.0	G	A	ENSMUST00000236853.2:c.192C>T	H64delinsH	CLINVAR-H2196933	CLINVAR-H2196933-M01-V01	CLINVAR	2128571.0	False	False	False	False	False	1
CBS	ENSG00000160200.13	ENST00000398165.3	chr21	15	-	True	44492106	44492106	G	A	ENST00000398165.3:c.198C>T	H66delinsH	Silent	E_1	SNP	True	0	Class 0: This mutation can be originally modeled.	0aa	0aa	Cbs	ENSMUSG00000024039.16	ENSMUST00000236853.2	chr17	16	-	SNP	Silent	E_1	31851816.0	31851816.0	A	A	ENSMUST00000236853.2:c.186T>T	H62delinsH	31851816.0	31851816.0	A	A	ENSMUST00000236853.2:c.186T>T	H62delinsH	CLINVAR-H2196934	CLINVAR-H2196934-M01-V01	CLINVAR	2164405.0	False	False	False	False	False	0
CBS	ENSG00000160200.13	ENST00000398165.3	chr21	15	-	True	44492124	44492124	G	A	ENST00000398165.3:c.180C>T	A60delinsA	Silent	E_1	SNP	True	0	Class 0: This mutation can be originally modeled.	0aa	0aa	Cbs	ENSMUSG00000024039.16	ENSMUST00000236853.2	chr17	16	-	SNP	Silent	E_1	31851834.0	31851834.0	G	A	ENSMUST00000236853.2:c.168C>T	A56delinsA	31851834.0	31851834.0	G	A	ENSMUST00000236853.2:c.168C>T	A56delinsA	CLINVAR-H2196940	CLINVAR-H2196940-M01-V01	CLINVAR	1108840.0	False	False	False	False	False	0
CBS	ENSG00000160200.13	ENST00000398165.3	chr21	15	-	True	44492125	44492125	G	A	ENST00000398165.3:c.179C>T	A60V	Missense	E_1	SNP	True	0	Class 0: This mutation can be originally modeled.	0aa	0aa	Cbs	ENSMUSG00000024039.16	ENSMUST00000236853.2	chr17	16	-	SNP	Missense	E_1	31851835.0	31851835.0	G	A	ENSMUST00000236853.2:c.167C>T	A56V	31851835.0	31851835.0	G	A	ENSMUST00000236853.2:c.167C>T	A56V	CLINVAR-H2196941	CLINVAR-H2196941-M01-V01	CLINVAR	1018254.0	False	False	False	False	False	0
CBS	ENSG00000160200.13	ENST00000398165.3	chr21	15	-	True	44492132	44492132	G	A	ENST00000398165.3:c.172C>T	R58W	Missense	E_1	SNP	True	0	Class 0: This mutation can be originally modeled.	9aa	0aa	Cbs	ENSMUSG00000024039.16	ENSMUST00000236853.2	chr17	16	-	SNP	Missense	E_1	31851839.0	31851839.0	T	A	ENSMUST00000236853.2:c.163A>T	R55W	31851839.0	31851839.0	T	A	ENSMUST00000236853.2:c.163A>T	R55W	CLINVAR-H2196944	CLINVAR-H2196944-M01-V01	CLINVAR	1465493.0	False	False	False	False	False	9
CBS	ENSG00000160200.13	ENST00000398165.3	chr21	15	-	True	44492134	44492134	C	T	ENST00000398165.3:c.170G>A	G57D	Missense	E_1	SNP	True	0	Class 0: This mutation can be originally modeled.	8aa	1aa	Cbs	ENSMUSG00000024039.16	ENSMUST00000236853.2	chr17	16	-	SNP	Missense	E_1	31851841.0	31851841.0	C	T	ENSMUST00000236853.2:c.161G>A	G54D	31851841.0	31851841.0	C	T	ENSMUST00000236853.2:c.161G>A	G54D	CLINVAR-H2196945	CLINVAR-H2196945-M01-V01	CLINVAR	994049.0	False	False	False	False	False	9
CBS	ENSG00000160200.13	ENST00000398165.3	chr21	15	-	True	44492136	44492136	C	T	ENST00000398165.3:c.168G>A	L56delinsL	Silent	E_1	SNP	True	0	Class 0: This mutation can be originally modeled.	7aa	2aa	Cbs	ENSMUSG00000024039.16	ENSMUST00000236853.2	chr17	16	-	SNP	Silent	E_1	31851843.0	31851843.0	C	T	ENSMUST00000236853.2:c.159G>A	L53delinsL	31851843.0	31851843.0	C	T	ENSMUST00000236853.2:c.159G>A	L53delinsL	CLINVAR-H2196946	CLINVAR-H2196946-M01-V01	CLINVAR	765195.0	False	False	False	False	False	9
CBS	ENSG00000160200.13	ENST00000398165.3	chr21	15	-	True	44492139	44492139	C	T	ENST00000398165.3:c.165G>A	Q55delinsQ	Silent	E_1	SNP	True	0	Class 0: This mutation can be originally modeled.	6aa	3aa	Cbs	ENSMUSG00000024039.16	ENSMUST00000236853.2	chr17	16	-	SNP	Silent	E_1	31851846.0	31851846.0	C	T	ENSMUST00000236853.2:c.156G>A	Q52delinsQ	31851846.0	31851846.0	C	T	ENSMUST00000236853.2:c.156G>A	Q52delinsQ	CLINVAR-H2196948	CLINVAR-H2196948-M01-V01	CLINVAR	1623635.0	False	False	False	False	False	9
CBS	ENSG00000160200.13	ENST00000398165.3	chr21	15	-	True	44492142	44492142	C	T	ENST00000398165.3:c.162G>A	W54*	Nonsense	E_1	SNP	True	0	Class 0: This mutation can be originally modeled.	5aa	4aa	Cbs	ENSMUSG00000024039.16	ENSMUST00000236853.2	chr17	16	-	SNP	Nonsense	E_1	31851849.0	31851849.0	C	T	ENSMUST00000236853.2:c.153G>A	W51*	31851849.0	31851849.0	C	T	ENSMUST00000236853.2:c.153G>A	W51*	CLINVAR-H2196949	CLINVAR-H2196949-M01-V01	CLINVAR	212873.0	False	False	False	False	False	9
CBS	ENSG00000160200.13	ENST00000398165.3	chr21	15	-	True	44492148	44492148	G	T	ENST00000398165.3:c.156C>A	C52*	Nonsense	E_1	SNP	True	0	Class 0: This mutation can be originally modeled.	3aa	6aa	Cbs	ENSMUSG00000024039.16	ENSMUST00000236853.2	chr17	16	-	SNP	Nonsense	E_1	31851855.0	31851855.0	A	T	ENSMUST00000236853.2:c.147T>A	C49*	31851855.0	31851855.0	A	T	ENSMUST00000236853.2:c.147T>A	C49*	CLINVAR-H2196950	CLINVAR-H2196950-M01-V01	CLINVAR	863695.0	False	False	False	False	False	9
CBS	ENSG00000160200.13	ENST00000398165.3	chr21	15	-	True	44492149	44492149	C	T	ENST00000398165.3:c.155G>A	C52Y	Missense	E_1	SNP	True	0	Class 0: This mutation can be originally modeled.	3aa	6aa	Cbs	ENSMUSG00000024039.16	ENSMUST00000236853.2	chr17	16	-	SNP	Missense	E_1	31851856.0	31851856.0	C	T	ENSMUST00000236853.2:c.146G>A	C49Y	31851856.0	31851856.0	C	T	ENSMUST00000236853.2:c.146G>A	C49Y	CLINVAR-H2196951	CLINVAR-H2196951-M01-V01	CLINVAR	538697.0	False	False	False	False	False	9
CBS	ENSG00000160200.13	ENST00000398165.3	chr21	15	-	True	44492150	44492150	A	T	ENST00000398165.3:c.154T>A	C52S	Missense	E_1	SNP	True	0	Class 0: This mutation can be originally modeled.	3aa	6aa	Cbs	ENSMUSG00000024039.16	ENSMUST00000236853.2	chr17	16	-	SNP	Missense	E_1	31851857.0	31851857.0	A	T	ENSMUST00000236853.2:c.145T>A	C49S	31851857.0	31851857.0	A	T	ENSMUST00000236853.2:c.145T>A	C49S	CLINVAR-H2196952	CLINVAR-H2196952-M01-V01	CLINVAR	1351083.0	False	False	False	False	False	9
CBS	ENSG00000160200.13	ENST00000398165.3	chr21	15	-	True	44492151	44492151	C	A	ENST00000398165.3:c.153G>T	R51S	Missense	E_1	SNP	True	0	Class 0: This mutation can be originally modeled.	2aa	7aa	Cbs	ENSMUSG00000024039.16	ENSMUST00000236853.2	chr17	16	-	SNP	Missense	E_1	31851858.0	31851858.0	T	A	ENSMUST00000236853.2:c.144A>T	R48S	31851858.0	31851858.0	T	A	ENSMUST00000236853.2:c.144A>T	R48S	CLINVAR-H2196953	CLINVAR-H2196953-M01-V01	CLINVAR	1774824.0	False	False	False	False	False	9
CBS	ENSG00000160200.13	ENST00000398165.3	chr21	15	-	True	44492151	44492151	C	T	ENST00000398165.3:c.153G>A	R51delinsR	Silent	E_1	SNP	True	0	Class 0: This mutation can be originally modeled.	2aa	7aa	Cbs	ENSMUSG00000024039.16	ENSMUST00000236853.2	chr17	16	-	SNP	Silent	E_1	31851858.0	31851858.0	T	T	ENSMUST00000236853.2:c.144A>A	R48delinsR	31851858.0	31851858.0	T	T	ENSMUST00000236853.2:c.144A>A	R48delinsR	CLINVAR-H2196954	CLINVAR-H2196954-M01-V01	CLINVAR	1557885.0	False	False	False	False	False	9
CBS	ENSG00000160200.13	ENST00000398165.3	chr21	15	-	True	44492152	44492152	C	T	ENST00000398165.3:c.152G>A	R51K	Missense	E_1	SNP	True	0	Class 0: This mutation can be originally modeled.	2aa	7aa	Cbs	ENSMUSG00000024039.16	ENSMUST00000236853.2	chr17	16	-	SNP	Missense	E_1	31851859.0	31851859.0	C	T	ENSMUST00000236853.2:c.143G>A	R48K	31851859.0	31851859.0	C	T	ENSMUST00000236853.2:c.143G>A	R48K	CLINVAR-H2196955	CLINVAR-H2196955-M01-V01	CLINVAR	420469.0	False	False	False	False	False	9
CBS	ENSG00000160200.13	ENST00000398165.3	chr21	15	-	True	44492153	44492153	T	G	ENST00000398165.3:c.151A>C	R51delinsR	Silent	E_1	SNP	True	0	Class 0: This mutation can be originally modeled.	2aa	7aa	Cbs	ENSMUSG00000024039.16	ENSMUST00000236853.2	chr17	16	-	SNP	Silent	E_1	31851860.0	31851860.0	T	G	ENSMUST00000236853.2:c.142A>C	R48delinsR	31851860.0	31851860.0	T	G	ENSMUST00000236853.2:c.142A>C	R48delinsR	CLINVAR-H2196956	CLINVAR-H2196956-M01-V01	CLINVAR	682280.0	False	False	False	False	False	9
CBS	ENSG00000160200.13	ENST00000398165.3	chr21	15	-	True	44492155	44492155	C	T	ENST00000398165.3:c.149G>A	S50N	Missense	E_1	SNP	True	0	Class 0: This mutation can be originally modeled.	1aa	8aa	Cbs	ENSMUSG00000024039.16	ENSMUST00000236853.2	chr17	16	-	SNP	Missense	E_1	31851862.0	31851862.0	C	T	ENSMUST00000236853.2:c.140G>A	S47N	31851862.0	31851862.0	C	T	ENSMUST00000236853.2:c.140G>A	S47N	CLINVAR-H2196957	CLINVAR-H2196957-M01-V01	CLINVAR	2611721.0	False	False	False	False	False	9
CBS	ENSG00000160200.13	ENST00000398165.3	chr21	15	-	True	44492157	44492157	C	T	ENST00000398165.3:c.147G>A	P49delinsP	Silent	E_1	SNP	True	0	Class 0: This mutation can be originally modeled.	0aa	9aa	Cbs	ENSMUSG00000024039.16	ENSMUST00000236853.2	chr17	16	-	SNP	Silent	E_1	31851864.0	31851864.0	T	T	ENSMUST00000236853.2:c.138A>A	P46delinsP	31851864.0	31851864.0	T	T	ENSMUST00000236853.2:c.138A>A	P46delinsP	CLINVAR-H2196958	CLINVAR-H2196958-M01-V01	CLINVAR	236936.0	False	False	False	False	False	9
CBS	ENSG00000160200.13	ENST00000398165.3	chr21	15	-	True	44492158	44492158	G	A	ENST00000398165.3:c.146C>T	P49L	Missense	E_1	SNP	True	0	Class 0: This mutation can be originally modeled.	0aa	9aa	Cbs	ENSMUSG00000024039.16	ENSMUST00000236853.2	chr17	16	-	SNP	Missense	E_1	31851865.0	31851865.0	G	A	ENSMUST00000236853.2:c.137C>T	P46L	31851865.0	31851865.0	G	A	ENSMUST00000236853.2:c.137C>T	P46L	CLINVAR-H2196959	CLINVAR-H2196959-M01-V01	CLINVAR	212872.0	False	False	False	False	False	9
CBS	ENSG00000160200.13	ENST00000398165.3	chr21	15	-	True	44492164	44492164	T	G	ENST00000398165.3:c.140A>C	D47A	Missense	E_1	SNP	True	0	Class 0: This mutation can be originally modeled.	4aa	0aa	Cbs	ENSMUSG00000024039.16	ENSMUST00000236853.2	chr17	16	-	SNP	Missense	E_1	31851871.0	31851871.0	T	G	ENSMUST00000236853.2:c.131A>C	D44A	31851871.0	31851871.0	T	G	ENSMUST00000236853.2:c.131A>C	D44A	CLINVAR-H2196961	CLINVAR-H2196961-M01-V01	CLINVAR	1487102.0	False	False	False	False	False	4
CBS	ENSG00000160200.13	ENST00000398165.3	chr21	15	-	True	44492165	44492165	C	T	ENST00000398165.3:c.139G>A	D47N	Missense	E_1	SNP	True	0	Class 0: This mutation can be originally modeled.	4aa	0aa	Cbs	ENSMUSG00000024039.16	ENSMUST00000236853.2	chr17	16	-	SNP	Missense	E_1	31851872.0	31851872.0	C	T	ENSMUST00000236853.2:c.130G>A	D44N	31851872.0	31851872.0	C	T	ENSMUST00000236853.2:c.130G>A	D44N	CLINVAR-H2196962	CLINVAR-H2196962-M01-V01	CLINVAR	1973041.0	False	False	False	False	False	4
CBS	ENSG00000160200.13	ENST00000398165.3	chr21	15	-	True	44492166	44492166	G	A	ENST00000398165.3:c.138C>T	P46delinsP	Silent	E_1	SNP	True	0	Class 0: This mutation can be originally modeled.	3aa	1aa	Cbs	ENSMUSG00000024039.16	ENSMUST00000236853.2	chr17	16	-	SNP	Silent	E_1	31851873.0	31851873.0	A	A	ENSMUST00000236853.2:c.129T>T	P43delinsP	31851873.0	31851873.0	A	A	ENSMUST00000236853.2:c.129T>T	P43delinsP	CLINVAR-H2196963	CLINVAR-H2196963-M01-V01	CLINVAR	413357.0	False	False	False	False	False	4
CBS	ENSG00000160200.13	ENST00000398165.3	chr21	15	-	True	44492166	44492166	G	C	ENST00000398165.3:c.138C>G	P46delinsP	Silent	E_1	SNP	True	0	Class 0: This mutation can be originally modeled.	3aa	1aa	Cbs	ENSMUSG00000024039.16	ENSMUST00000236853.2	chr17	16	-	SNP	Silent	E_1	31851873.0	31851873.0	A	C	ENSMUST00000236853.2:c.129T>G	P43delinsP	31851873.0	31851873.0	A	C	ENSMUST00000236853.2:c.129T>G	P43delinsP	CLINVAR-H2196964	CLINVAR-H2196964-M01-V01	CLINVAR	2155324.0	False	False	False	False	False	4
CBS	ENSG00000160200.13	ENST00000398165.3	chr21	15	-	True	44492169	44492169	C	A	ENST00000398165.3:c.135G>T	R45delinsR	Silent	E_1	SNP	True	0	Class 0: This mutation can be originally modeled.	2aa	2aa	Cbs	ENSMUSG00000024039.16	ENSMUST00000236853.2	chr17	16	-	SNP	Silent	E_1	31851876.0	31851876.0	C	A	ENSMUST00000236853.2:c.126G>T	R42delinsR	31851876.0	31851876.0	C	A	ENSMUST00000236853.2:c.126G>T	R42delinsR	CLINVAR-H2196965	CLINVAR-H2196965-M01-V01	CLINVAR	1541009.0	False	False	False	False	False	4
CBS	ENSG00000160200.13	ENST00000398165.3	chr21	15	-	True	44492170	44492170	C	T	ENST00000398165.3:c.134G>A	R45Q	Missense	E_1	SNP	True	0	Class 0: This mutation can be originally modeled.	2aa	2aa	Cbs	ENSMUSG00000024039.16	ENSMUST00000236853.2	chr17	16	-	SNP	Missense	E_1	31851877.0	31851877.0	C	T	ENSMUST00000236853.2:c.125G>A	R42Q	31851877.0	31851877.0	C	T	ENSMUST00000236853.2:c.125G>A	R42Q	CLINVAR-H2196966	CLINVAR-H2196966-M01-V01	CLINVAR	236935.0	False	False	False	False	False	4
CBS	ENSG00000160200.13	ENST00000398165.3	chr21	15	-	True	44492171	44492171	G	A	ENST00000398165.3:c.133C>T	R45W	Missense	E_1	SNP	True	0	Class 0: This mutation can be originally modeled.	2aa	2aa	Cbs	ENSMUSG00000024039.16	ENSMUST00000236853.2	chr17	16	-	SNP	Missense	E_1	31851878.0	31851878.0	G	A	ENSMUST00000236853.2:c.124C>T	R42W	31851878.0	31851878.0	G	A	ENSMUST00000236853.2:c.124C>T	R42W	CLINVAR-H2196967	CLINVAR-H2196967-M01-V01	CLINVAR	212871.0	False	False	False	False	False	4
CBS	ENSG00000160200.13	ENST00000398165.3	chr21	15	-	True	44492172	44492172	G	C	ENST00000398165.3:c.132C>G	I44M	Missense	E_1	SNP	True	0	Class 0: This mutation can be originally modeled.	1aa	3aa	Cbs	ENSMUSG00000024039.16	ENSMUST00000236853.2	chr17	16	-	SNP	Missense	E_1	31851879.0	31851879.0	G	C	ENSMUST00000236853.2:c.123C>G	I41M	31851879.0	31851879.0	G	C	ENSMUST00000236853.2:c.123C>G	I41M	CLINVAR-H2196968	CLINVAR-H2196968-M01-V01	CLINVAR	1770098.0	False	False	False	False	False	4
CBS	ENSG00000160200.13	ENST00000398165.3	chr21	15	-	True	44492187	44492187	C	T	ENST00000398165.3:c.117G>A	K39delinsK	Silent	E_1	SNP	True	0	Class 0: This mutation can be originally modeled.	0aa	0aa	Cbs	ENSMUSG00000024039.16	ENSMUST00000236853.2	chr17	16	-	SNP	Silent	E_1	31851894.0	31851894.0	C	T	ENSMUST00000236853.2:c.108G>A	K36delinsK	31851894.0	31851894.0	C	T	ENSMUST00000236853.2:c.108G>A	K36delinsK	CLINVAR-H2196971	CLINVAR-H2196971-M01-V01	CLINVAR	1153231.0	False	False	False	False	False	0
CBS	ENSG00000160200.13	ENST00000398165.3	chr21	15	-	True	44492201	44492201	C	A	ENST00000398165.3:c.103G>T	D35Y	Missense	E_1	SNP	True	0	Class 0: This mutation can be originally modeled.	0aa	0aa	Cbs	ENSMUSG00000024039.16	ENSMUST00000236853.2	chr17	16	-	SNP	Missense	E_1	31851899.0	31851899.0	C	A	ENSMUST00000236853.2:c.103G>T	D35Y	31851899.0	31851899.0	C	A	ENSMUST00000236853.2:c.103G>T	D35Y	CLINVAR-H2196975	CLINVAR-H2196975-M01-V01	CLINVAR	1773791.0	False	False	False	False	False	0
CBS	ENSG00000160200.13	ENST00000398165.3	chr21	15	-	True	44492201	44492201	C	T	ENST00000398165.3:c.103G>A	D35N	Missense	E_1	SNP	True	0	Class 0: This mutation can be originally modeled.	0aa	0aa	Cbs	ENSMUSG00000024039.16	ENSMUST00000236853.2	chr17	16	-	SNP	Missense	E_1	31851899.0	31851899.0	C	T	ENSMUST00000236853.2:c.103G>A	D35N	31851899.0	31851899.0	C	T	ENSMUST00000236853.2:c.103G>A	D35N	CLINVAR-H2196976	CLINVAR-H2196976-M01-V01	CLINVAR	2419014.0	False	False	False	False	False	0
CBS	ENSG00000160200.13	ENST00000398165.3	chr21	15	-	True	44492211	44492211	C	A	ENST00000398165.3:c.93G>T	G31delinsG	Silent	E_1	SNP	True	0	Class 0: This mutation can be originally modeled.	3aa	0aa	Cbs	ENSMUSG00000024039.16	ENSMUST00000236853.2	chr17	16	-	SNP	Silent	E_1	31851909.0	31851909.0	G	A	ENSMUST00000236853.2:c.93C>T	G31delinsG	31851909.0	31851909.0	G	A	ENSMUST00000236853.2:c.93C>T	G31delinsG	CLINVAR-H2196979	CLINVAR-H2196979-M01-V01	CLINVAR	700116.0	False	False	False	False	False	3
CBS	ENSG00000160200.13	ENST00000398165.3	chr21	15	-	True	44492214	44492214	C	T	ENST00000398165.3:c.90G>A	K30delinsK	Silent	E_1	SNP	True	0	Class 0: This mutation can be originally modeled.	2aa	1aa	Cbs	ENSMUSG00000024039.16	ENSMUST00000236853.2	chr17	16	-	SNP	Silent	E_1	31851912.0	31851912.0	C	T	ENSMUST00000236853.2:c.90G>A	K30delinsK	31851912.0	31851912.0	C	T	ENSMUST00000236853.2:c.90G>A	K30delinsK	CLINVAR-H2196981	CLINVAR-H2196981-M01-V01	CLINVAR	1528089.0	False	False	False	False	False	3
CBS	ENSG00000160200.13	ENST00000398165.3	chr21	15	-	True	44492217	44492217	C	T	ENST00000398165.3:c.87G>A	E29delinsE	Silent	E_1	SNP	True	0	Class 0: This mutation can be originally modeled.	1aa	2aa	Cbs	ENSMUSG00000024039.16	ENSMUST00000236853.2	chr17	16	-	SNP	Silent	E_1	31851915.0	31851915.0	C	T	ENSMUST00000236853.2:c.87G>A	E29delinsE	31851915.0	31851915.0	C	T	ENSMUST00000236853.2:c.87G>A	E29delinsE	CLINVAR-H2196982	CLINVAR-H2196982-M01-V01	CLINVAR	2114934.0	False	False	False	False	False	3
CBS	ENSG00000160200.13	ENST00000398165.3	chr21	15	-	True	44492220	44492220	C	T	ENST00000398165.3:c.84G>A	L28delinsL	Silent	E_1	SNP	True	0	Class 0: This mutation can be originally modeled.	0aa	3aa	Cbs	ENSMUSG00000024039.16	ENSMUST00000236853.2	chr17	16	-	SNP	Silent	E_1	31851918.0	31851918.0	C	T	ENSMUST00000236853.2:c.84G>A	L28delinsL	31851918.0	31851918.0	C	T	ENSMUST00000236853.2:c.84G>A	L28delinsL	CLINVAR-H2196983	CLINVAR-H2196983-M01-V01	CLINVAR	1597988.0	False	False	False	False	False	3
CBS	ENSG00000160200.13	ENST00000398165.3	chr21	15	-	True	44492229	44492229	C	A	ENST00000398165.3:c.75G>T	K25N	Missense	E_1	SNP	True	0	Class 0: This mutation can be originally modeled.	0aa	0aa	Cbs	ENSMUSG00000024039.16	ENSMUST00000236853.2	chr17	16	-	SNP	Missense	E_1	31851927.0	31851927.0	C	A	ENSMUST00000236853.2:c.75G>T	K25N	31851927.0	31851927.0	C	A	ENSMUST00000236853.2:c.75G>T	K25N	CLINVAR-H2196988	CLINVAR-H2196988-M01-V01	CLINVAR	1392480.0	False	False	False	False	False	0
CBS	ENSG00000160200.13	ENST00000398165.3	chr21	15	-	True	44492229	44492229	C	T	ENST00000398165.3:c.75G>A	K25delinsK	Silent	E_1	SNP	True	0	Class 0: This mutation can be originally modeled.	0aa	0aa	Cbs	ENSMUSG00000024039.16	ENSMUST00000236853.2	chr17	16	-	SNP	Silent	E_1	31851927.0	31851927.0	C	T	ENSMUST00000236853.2:c.75G>A	K25delinsK	31851927.0	31851927.0	C	T	ENSMUST00000236853.2:c.75G>A	K25delinsK	CLINVAR-H2196989	CLINVAR-H2196989-M01-V01	CLINVAR	2033407.0	False	False	False	False	False	0
CBS	ENSG00000160200.13	ENST00000398165.3	chr21	15	-	True	44492235	44492235	C	T	ENST00000398165.3:c.69G>A	S23delinsS	Silent	E_1	SNP	True	0	Class 0: This mutation can be originally modeled.	0aa	0aa	Cbs	ENSMUSG00000024039.16	ENSMUST00000236853.2	chr17	16	-	SNP	Silent	E_1	31851933.0	31851933.0	T	T	ENSMUST00000236853.2:c.69A>A	S23delinsS	31851933.0	31851933.0	T	T	ENSMUST00000236853.2:c.69A>A	S23delinsS	CLINVAR-H2196992	CLINVAR-H2196992-M01-V01	CLINVAR	704415.0	False	False	False	False	False	0
CBS	ENSG00000160200.13	ENST00000398165.3	chr21	15	-	True	44492236	44492236	G	A	ENST00000398165.3:c.68C>T	S23L	Missense	E_1	SNP	True	0	Class 0: This mutation can be originally modeled.	0aa	0aa	Cbs	ENSMUSG00000024039.16	ENSMUST00000236853.2	chr17	16	-	SNP	Missense	E_1	31851934.0	31851934.0	G	A	ENSMUST00000236853.2:c.68C>T	S23L	31851934.0	31851934.0	G	A	ENSMUST00000236853.2:c.68C>T	S23L	CLINVAR-H2196993	CLINVAR-H2196993-M01-V01	CLINVAR	644516.0	False	False	False	False	False	0
CBS	ENSG00000160200.13	ENST00000398165.3	chr21	15	-	True	44492239	44492239	T	C	ENST00000398165.3:c.65A>G	H22R	Missense	E_1	SNP	True	0	Class 0: This mutation can be originally modeled.	0aa	0aa	Cbs	ENSMUSG00000024039.16	ENSMUST00000236853.2	chr17	16	-	SNP	Missense	E_1	31851949.0	31851949.0	T	C	ENSMUST00000236853.2:c.53A>G	H18R	31851949.0	31851949.0	T	C	ENSMUST00000236853.2:c.53A>G	H18R	CLINVAR-H2196994	CLINVAR-H2196994-M01-V01	CLINVAR	212870.0	False	False	False	False	False	0
CBS	ENSG00000160200.13	ENST00000398165.3	chr21	15	-	True	44492244	44492244	C	A	ENST00000398165.3:c.60G>T	G20delinsG	Silent	E_1	SNP	True	0	Class 0: This mutation can be originally modeled.	0aa	0aa	Cbs	ENSMUSG00000024039.16	ENSMUST00000236853.2	chr17	16	-	SNP	Silent	E_1	31851960.0	31851960.0	C	A	ENSMUST00000236853.2:c.42G>T	G14delinsG	31851960.0	31851960.0	C	A	ENSMUST00000236853.2:c.42G>T	G14delinsG	CLINVAR-H2196995	CLINVAR-H2196995-M01-V01	CLINVAR	1577876.0	False	False	False	False	False	0
CBS	ENSG00000160200.13	ENST00000398165.3	chr21	15	-	True	44492244	44492244	C	T	ENST00000398165.3:c.60G>A	G20delinsG	Silent	E_1	SNP	True	0	Class 0: This mutation can be originally modeled.	0aa	0aa	Cbs	ENSMUSG00000024039.16	ENSMUST00000236853.2	chr17	16	-	SNP	Silent	E_1	31851960.0	31851960.0	C	T	ENSMUST00000236853.2:c.42G>A	G14delinsG	31851960.0	31851960.0	C	T	ENSMUST00000236853.2:c.42G>A	G14delinsG	CLINVAR-H2196996	CLINVAR-H2196996-M01-V01	CLINVAR	2179878.0	False	False	False	False	False	0
CBS	ENSG00000160200.13	ENST00000398165.3	chr21	15	-	True	44492245	44492245	C	T	ENST00000398165.3:c.59G>A	G20E	Missense	E_1	SNP	True	0	Class 0: This mutation can be originally modeled.	0aa	0aa	Cbs	ENSMUSG00000024039.16	ENSMUST00000236853.2	chr17	16	-	SNP	Missense	E_1	31851961.0	31851961.0	C	T	ENSMUST00000236853.2:c.41G>A	G14E	31851961.0	31851961.0	C	T	ENSMUST00000236853.2:c.41G>A	G14E	CLINVAR-H2196997	CLINVAR-H2196997-M01-V01	CLINVAR	936584.0	False	False	False	False	False	0
CBS	ENSG00000160200.13	ENST00000398165.3	chr21	15	-	True	44492289	44492289	G	A	ENST00000398165.3:c.15C>T	T5delinsT	Silent	E_1	SNP	True	0	Class 0: This mutation can be originally modeled.	0aa	0aa	Cbs	ENSMUSG00000024039.16	ENSMUST00000236853.2	chr17	16	-	SNP	Silent	E_1	31851987.0	31851987.0	T	A	ENSMUST00000236853.2:c.15A>T	T5delinsT	31851987.0	31851987.0	T	A	ENSMUST00000236853.2:c.15A>T	T5delinsT	CLINVAR-H2197014	CLINVAR-H2197014-M01-V01	CLINVAR	1083421.0	False	False	False	False	False	0
CBS	ENSG00000160200.13	ENST00000398165.3	chr21	15	-	True	44492291	44492291	T	C	ENST00000398165.3:c.13A>G	T5A	Missense	E_1	SNP	True	0	Class 0: This mutation can be originally modeled.	0aa	0aa	Cbs	ENSMUSG00000024039.16	ENSMUST00000236853.2	chr17	16	-	SNP	Missense	E_1	31851989.0	31851989.0	T	C	ENSMUST00000236853.2:c.13A>G	T5A	31851989.0	31851989.0	T	C	ENSMUST00000236853.2:c.13A>G	T5A	CLINVAR-H2197016	CLINVAR-H2197016-M01-V01	CLINVAR	1429844.0	False	False	False	False	False	0
CBS	ENSG00000160200.13	ENST00000398165.3	chr21	15	-	True	44492298	44492298	A	T	ENST00000398165.3:c.6T>A	P2delinsP	Silent	E_1	SNP	True	0	Class 0: This mutation can be originally modeled.	1aa	1aa	Cbs	ENSMUSG00000024039.16	ENSMUST00000236853.2	chr17	16	-	SNP	Silent	E_1	31851996.0	31851996.0	A	T	ENSMUST00000236853.2:c.6T>A	P2delinsP	31851996.0	31851996.0	A	T	ENSMUST00000236853.2:c.6T>A	P2delinsP	CLINVAR-H2197017	CLINVAR-H2197017-M01-V01	CLINVAR	1921740.0	False	False	False	False	False	2
CBS	ENSG00000160200.13	ENST00000398165.3	chr21	15	-	True	44492299	44492299	G	A	ENST00000398165.3:c.5C>T	P2L	Missense	E_1	SNP	True	0	Class 0: This mutation can be originally modeled.	1aa	1aa	Cbs	ENSMUSG00000024039.16	ENSMUST00000236853.2	chr17	16	-	SNP	Missense	E_1	31851997.0	31851997.0	G	A	ENSMUST00000236853.2:c.5C>T	P2L	31851997.0	31851997.0	G	A	ENSMUST00000236853.2:c.5C>T	P2L	CLINVAR-H2197018	CLINVAR-H2197018-M01-V01	CLINVAR	212839.0	False	False	False	False	False	2
CBS	ENSG00000160200.13	ENST00000398165.3	chr21	15	-	True	44492302	44492302	A	G	ENST00000398165.3:c.2T>C	M1T	Missense	E_1	SNP	True	0	Class 0: This mutation can be originally modeled.	0aa	2aa	Cbs	ENSMUSG00000024039.16	ENSMUST00000236853.2	chr17	16	-	SNP	Missense	E_1	31852000.0	31852000.0	A	G	ENSMUST00000236853.2:c.2T>C	M1T	31852000.0	31852000.0	A	G	ENSMUST00000236853.2:c.2T>C	M1T	CLINVAR-H2197019	CLINVAR-H2197019-M01-V01	CLINVAR	196204.0	False	False	False	False	False	2
CBS	ENSG00000160200.13	ENST00000398165.3	chr21	15	-	True	44474003	44474003	C	T	ENST00000398165.3:c.1643G>A	R548Q	Missense	E_15	SNP	True	1	Class 1: This mutation can be alternatively modeled.	0aa	0aa	Cbs	ENSMUSG00000024039.16	ENSMUST00000236853.2	chr17	16	-	DNP	Missense	E_16	31832183.0	31832183.0	C	T	ENSMUST00000236853.2:c.1667G>A	R556H	31832182.0	31832183.0	AC	TT	ENSMUST00000236853.2:c.1667_1668GT>AA	R556Q	CLINVAR-H2196042	CLINVAR-H2196042-M01-V01	CLINVAR	212869.0	False	False	False	False	False	0
CBS	ENSG00000160200.13	ENST00000398165.3	chr21	15	-	True	44474003	44474003	C	T	ENST00000398165.3:c.1643G>A	R548Q	Missense	E_15	SNP	True	1	Class 1: This mutation can be alternatively modeled.	0aa	0aa	Cbs	ENSMUSG00000024039.16	ENSMUST00000236853.2	chr17	16	-	DNP	Missense	E_16	31832183.0	31832183.0	C	T	ENSMUST00000236853.2:c.1667G>A	R556H	31832182.0	31832183.0	AC	CT	ENSMUST00000236853.2:c.1667_1668GT>AG	R556Q	CLINVAR-H2196042	CLINVAR-H2196042-M01-V02	CLINVAR	212869.0	False	False	False	False	False	0
CBS	ENSG00000160200.13	ENST00000398165.3	chr21	15	-	True	44474004	44474004	G	A	ENST00000398165.3:c.1642C>T	R548W	Missense	E_15	SNP	True	1	Class 1: This mutation can be alternatively modeled.	0aa	0aa	Cbs	ENSMUSG00000024039.16	ENSMUST00000236853.2	chr17	16	-	TNP	Missense	E_16	31832184.0	31832184.0	G	A	ENSMUST00000236853.2:c.1666C>T	R556C	31832182.0	31832184.0	ACG	CCA	ENSMUST00000236853.2:c.1666_1668CGT>TGG	R556W	CLINVAR-H2196043	CLINVAR-H2196043-M01-V01	CLINVAR	1187669.0	False	False	False	False	False	0
CBS	ENSG00000160200.13	ENST00000398165.3	chr21	15	-	True	44474030	44474030	A	G	ENST00000398165.3:c.1616T>C	L539S	Missense	E_15	SNP	True	1	Class 1: This mutation can be alternatively modeled.	11aa	6aa	Cbs	ENSMUSG00000024039.16	ENSMUST00000236853.2	chr17	16	-	TNP	Missense	E_16	31832204.0	31832204.0	A	G	ENSMUST00000236853.2:c.1646T>C	L549P	31832203.0	31832205.0	CAG	GGA	ENSMUST00000236853.2:c.1645_1647CTG>TCC	L549S	CLINVAR-H2196050	CLINVAR-H2196050-M01-V01	CLINVAR	124.0	False	False	False	False	False	17
CBS	ENSG00000160200.13	ENST00000398165.3	chr21	15	-	True	44474030	44474030	A	G	ENST00000398165.3:c.1616T>C	L539S	Missense	E_15	SNP	True	1	Class 1: This mutation can be alternatively modeled.	11aa	6aa	Cbs	ENSMUSG00000024039.16	ENSMUST00000236853.2	chr17	16	-	TNP	Missense	E_16	31832204.0	31832204.0	A	G	ENSMUST00000236853.2:c.1646T>C	L549P	31832203.0	31832205.0	CAG	AGA	ENSMUST00000236853.2:c.1645_1647CTG>TCT	L549S	CLINVAR-H2196050	CLINVAR-H2196050-M01-V02	CLINVAR	124.0	False	False	False	False	False	17
CBS	ENSG00000160200.13	ENST00000398165.3	chr21	15	-	True	44474030	44474030	A	G	ENST00000398165.3:c.1616T>C	L539S	Missense	E_15	SNP	True	1	Class 1: This mutation can be alternatively modeled.	11aa	6aa	Cbs	ENSMUSG00000024039.16	ENSMUST00000236853.2	chr17	16	-	TNP	Missense	E_16	31832204.0	31832204.0	A	G	ENSMUST00000236853.2:c.1646T>C	L549P	31832203.0	31832205.0	CAG	TGA	ENSMUST00000236853.2:c.1645_1647CTG>TCA	L549S	CLINVAR-H2196050	CLINVAR-H2196050-M01-V03	CLINVAR	124.0	False	False	False	False	False	17
CBS	ENSG00000160200.13	ENST00000398165.3	chr21	15	-	True	44474030	44474030	A	G	ENST00000398165.3:c.1616T>C	L539S	Missense	E_15	SNP	True	1	Class 1: This mutation can be alternatively modeled.	11aa	6aa	Cbs	ENSMUSG00000024039.16	ENSMUST00000236853.2	chr17	16	-	TNP	Missense	E_16	31832204.0	31832204.0	A	G	ENSMUST00000236853.2:c.1646T>C	L549P	31832203.0	31832205.0	CAG	GCT	ENSMUST00000236853.2:c.1645_1647CTG>AGC	L549S	CLINVAR-H2196050	CLINVAR-H2196050-M01-V04	CLINVAR	124.0	False	False	False	False	False	17
CBS	ENSG00000160200.13	ENST00000398165.3	chr21	15	-	True	44474030	44474030	A	G	ENST00000398165.3:c.1616T>C	L539S	Missense	E_15	SNP	True	1	Class 1: This mutation can be alternatively modeled.	11aa	6aa	Cbs	ENSMUSG00000024039.16	ENSMUST00000236853.2	chr17	16	-	DNP	Missense	E_16	31832204.0	31832204.0	A	G	ENSMUST00000236853.2:c.1646T>C	L549P	31832204.0	31832205.0	AG	GA	ENSMUST00000236853.2:c.1645_1646CT>TC	L549S	CLINVAR-H2196050	CLINVAR-H2196050-M01-V05	CLINVAR	124.0	False	False	False	False	False	17
CBS	ENSG00000160200.13	ENST00000398165.3	chr21	15	-	True	44474049	44474049	C	A	ENST00000398165.3:c.1597G>T	V533L	Missense	E_15	SNP	True	1	Class 1: This mutation can be alternatively modeled.	5aa	12aa	Cbs	ENSMUSG00000024039.16	ENSMUST00000236853.2	chr17	16	-	TNP	Missense	E_16	31832223.0	31832223.0	C	A	ENSMUST00000236853.2:c.1627G>T	V543F	31832221.0	31832223.0	AAC	GAG	ENSMUST00000236853.2:c.1627_1629GTT>CTC	V543L	CLINVAR-H2196057	CLINVAR-H2196057-M01-V01	CLINVAR	580404.0	False	False	False	False	False	17
CBS	ENSG00000160200.13	ENST00000398165.3	chr21	15	-	True	44474049	44474049	C	A	ENST00000398165.3:c.1597G>T	V533L	Missense	E_15	SNP	True	1	Class 1: This mutation can be alternatively modeled.	5aa	12aa	Cbs	ENSMUSG00000024039.16	ENSMUST00000236853.2	chr17	16	-	TNP	Missense	E_16	31832223.0	31832223.0	C	A	ENSMUST00000236853.2:c.1627G>T	V543F	31832221.0	31832223.0	AAC	CAG	ENSMUST00000236853.2:c.1627_1629GTT>CTG	V543L	CLINVAR-H2196057	CLINVAR-H2196057-M01-V02	CLINVAR	580404.0	False	False	False	False	False	17
CBS	ENSG00000160200.13	ENST00000398165.3	chr21	15	-	True	44474049	44474049	C	A	ENST00000398165.3:c.1597G>T	V533L	Missense	E_15	SNP	True	1	Class 1: This mutation can be alternatively modeled.	5aa	12aa	Cbs	ENSMUSG00000024039.16	ENSMUST00000236853.2	chr17	16	-	TNP	Missense	E_16	31832223.0	31832223.0	C	A	ENSMUST00000236853.2:c.1627G>T	V543F	31832221.0	31832223.0	AAC	TAA	ENSMUST00000236853.2:c.1627_1629GTT>TTA	V543L	CLINVAR-H2196057	CLINVAR-H2196057-M01-V03	CLINVAR	580404.0	False	False	False	False	False	17
CBS	ENSG00000160200.13	ENST00000398165.3	chr21	15	-	True	44474049	44474049	C	A	ENST00000398165.3:c.1597G>T	V533L	Missense	E_15	SNP	True	1	Class 1: This mutation can be alternatively modeled.	5aa	12aa	Cbs	ENSMUSG00000024039.16	ENSMUST00000236853.2	chr17	16	-	TNP	Missense	E_16	31832223.0	31832223.0	C	A	ENSMUST00000236853.2:c.1627G>T	V543F	31832221.0	31832223.0	AAC	CAA	ENSMUST00000236853.2:c.1627_1629GTT>TTG	V543L	CLINVAR-H2196057	CLINVAR-H2196057-M01-V04	CLINVAR	580404.0	False	False	False	False	False	17
CBS	ENSG00000160200.13	ENST00000398165.3	chr21	15	-	True	44474049	44474049	C	A	ENST00000398165.3:c.1597G>T	V533L	Missense	E_15	SNP	True	1	Class 1: This mutation can be alternatively modeled.	5aa	12aa	Cbs	ENSMUSG00000024039.16	ENSMUST00000236853.2	chr17	16	-	SNP	Missense	E_16	31832223.0	31832223.0	C	A	ENSMUST00000236853.2:c.1627G>T	V543F	31832223.0	31832223.0	C	G	ENSMUST00000236853.2:c.1627G>C	V543L	CLINVAR-H2196057	CLINVAR-H2196057-M01-V05	CLINVAR	580404.0	False	False	False	False	False	17
CBS	ENSG00000160200.13	ENST00000398165.3	chr21	15	-	True	44474082	44474082	C	T	ENST00000398165.3:c.1564G>A	G522R	Missense	E_15	SNP	True	1	Class 1: This mutation can be alternatively modeled.	0aa	0aa	Cbs	ENSMUSG00000024039.16	ENSMUST00000236853.2	chr17	16	-	TNP	Missense	E_16	31832256.0	31832256.0	C	T	ENSMUST00000236853.2:c.1594G>A	G532S	31832254.0	31832256.0	GCC	TCT	ENSMUST00000236853.2:c.1594_1596GGC>AGA	G532R	CLINVAR-H2196070	CLINVAR-H2196070-M01-V01	CLINVAR	661619.0	False	False	False	False	False	0
CBS	ENSG00000160200.13	ENST00000398165.3	chr21	15	-	True	44474082	44474082	C	T	ENST00000398165.3:c.1564G>A	G522R	Missense	E_15	SNP	True	1	Class 1: This mutation can be alternatively modeled.	0aa	0aa	Cbs	ENSMUSG00000024039.16	ENSMUST00000236853.2	chr17	16	-	TNP	Missense	E_16	31832256.0	31832256.0	C	T	ENSMUST00000236853.2:c.1594G>A	G532S	31832254.0	31832256.0	GCC	ACG	ENSMUST00000236853.2:c.1594_1596GGC>CGT	G532R	CLINVAR-H2196070	CLINVAR-H2196070-M01-V02	CLINVAR	661619.0	False	False	False	False	False	0
CBS	ENSG00000160200.13	ENST00000398165.3	chr21	15	-	True	44474082	44474082	C	T	ENST00000398165.3:c.1564G>A	G522R	Missense	E_15	SNP	True	1	Class 1: This mutation can be alternatively modeled.	0aa	0aa	Cbs	ENSMUSG00000024039.16	ENSMUST00000236853.2	chr17	16	-	TNP	Missense	E_16	31832256.0	31832256.0	C	T	ENSMUST00000236853.2:c.1594G>A	G532S	31832254.0	31832256.0	GCC	CCT	ENSMUST00000236853.2:c.1594_1596GGC>AGG	G532R	CLINVAR-H2196070	CLINVAR-H2196070-M01-V03	CLINVAR	661619.0	False	False	False	False	False	0
CBS	ENSG00000160200.13	ENST00000398165.3	chr21	15	-	True	44474082	44474082	C	T	ENST00000398165.3:c.1564G>A	G522R	Missense	E_15	SNP	True	1	Class 1: This mutation can be alternatively modeled.	0aa	0aa	Cbs	ENSMUSG00000024039.16	ENSMUST00000236853.2	chr17	16	-	TNP	Missense	E_16	31832256.0	31832256.0	C	T	ENSMUST00000236853.2:c.1594G>A	G532S	31832254.0	31832256.0	GCC	CCG	ENSMUST00000236853.2:c.1594_1596GGC>CGG	G532R	CLINVAR-H2196070	CLINVAR-H2196070-M01-V04	CLINVAR	661619.0	False	False	False	False	False	0
CBS	ENSG00000160200.13	ENST00000398165.3	chr21	15	-	True	44474082	44474082	C	T	ENST00000398165.3:c.1564G>A	G522R	Missense	E_15	SNP	True	1	Class 1: This mutation can be alternatively modeled.	0aa	0aa	Cbs	ENSMUSG00000024039.16	ENSMUST00000236853.2	chr17	16	-	SNP	Missense	E_16	31832256.0	31832256.0	C	T	ENSMUST00000236853.2:c.1594G>A	G532S	31832256.0	31832256.0	C	G	ENSMUST00000236853.2:c.1594G>C	G532R	CLINVAR-H2196070	CLINVAR-H2196070-M01-V05	CLINVAR	661619.0	False	False	False	False	False	0
CBS	ENSG00000160200.13	ENST00000398165.3	chr21	15	-	True	44476966	44476966	G	A	ENST00000398165.3:c.1499C>T	S500L	Missense	E_14	SNP	True	1	Class 1: This mutation can be alternatively modeled.	1aa	17aa	Cbs	ENSMUSG00000024039.16	ENSMUST00000236853.2	chr17	16	-	DNP	Missense	E_14	31834501.0	31834501.0	G	A	ENSMUST00000236853.2:c.1487C>T	S496F	31834501.0	31834502.0	GA	AG	ENSMUST00000236853.2:c.1486_1487TC>CT	S496L	CLINVAR-H2196116	CLINVAR-H2196116-M01-V01	CLINVAR	1301394.0	False	False	False	False	False	18
CBS	ENSG00000160200.13	ENST00000398165.3	chr21	15	-	True	44476966	44476966	G	A	ENST00000398165.3:c.1499C>T	S500L	Missense	E_14	SNP	True	1	Class 1: This mutation can be alternatively modeled.	1aa	17aa	Cbs	ENSMUSG00000024039.16	ENSMUST00000236853.2	chr17	16	-	TNP	Missense	E_14	31834501.0	31834501.0	G	A	ENSMUST00000236853.2:c.1487C>T	S496F	31834500.0	31834502.0	AGA	CAG	ENSMUST00000236853.2:c.1486_1488TCT>CTG	S496L	CLINVAR-H2196116	CLINVAR-H2196116-M01-V02	CLINVAR	1301394.0	False	False	False	False	False	18
CBS	ENSG00000160200.13	ENST00000398165.3	chr21	15	-	True	44476966	44476966	G	A	ENST00000398165.3:c.1499C>T	S500L	Missense	E_14	SNP	True	1	Class 1: This mutation can be alternatively modeled.	1aa	17aa	Cbs	ENSMUSG00000024039.16	ENSMUST00000236853.2	chr17	16	-	DNP	Missense	E_14	31834501.0	31834501.0	G	A	ENSMUST00000236853.2:c.1487C>T	S496F	31834500.0	31834501.0	AG	TA	ENSMUST00000236853.2:c.1487_1488CT>TA	S496L	CLINVAR-H2196116	CLINVAR-H2196116-M01-V03	CLINVAR	1301394.0	False	False	False	False	False	18
CBS	ENSG00000160200.13	ENST00000398165.3	chr21	15	-	True	44476966	44476966	G	A	ENST00000398165.3:c.1499C>T	S500L	Missense	E_14	SNP	True	1	Class 1: This mutation can be alternatively modeled.	1aa	17aa	Cbs	ENSMUSG00000024039.16	ENSMUST00000236853.2	chr17	16	-	DNP	Missense	E_14	31834501.0	31834501.0	G	A	ENSMUST00000236853.2:c.1487C>T	S496F	31834500.0	31834501.0	AG	CA	ENSMUST00000236853.2:c.1487_1488CT>TG	S496L	CLINVAR-H2196116	CLINVAR-H2196116-M01-V04	CLINVAR	1301394.0	False	False	False	False	False	18
CBS	ENSG00000160200.13	ENST00000398165.3	chr21	15	-	True	44476966	44476966	G	A	ENST00000398165.3:c.1499C>T	S500L	Missense	E_14	SNP	True	1	Class 1: This mutation can be alternatively modeled.	1aa	17aa	Cbs	ENSMUSG00000024039.16	ENSMUST00000236853.2	chr17	16	-	TNP	Missense	E_14	31834501.0	31834501.0	G	A	ENSMUST00000236853.2:c.1487C>T	S496F	31834500.0	31834502.0	AGA	GAG	ENSMUST00000236853.2:c.1486_1488TCT>CTC	S496L	CLINVAR-H2196116	CLINVAR-H2196116-M01-V05	CLINVAR	1301394.0	False	False	False	False	False	18
CBS	ENSG00000160200.13	ENST00000398165.3	chr21	15	-	True	44476987	44476987	G	A	ENST00000398165.3:c.1478C>T	T493M	Missense	E_14	SNP	True	1	Class 1: This mutation can be alternatively modeled.	1aa	4aa	Cbs	ENSMUSG00000024039.16	ENSMUST00000236853.2	chr17	16	-	DNP	Missense	E_14	31834522.0	31834522.0	G	A	ENSMUST00000236853.2:c.1466C>T	T489I	31834521.0	31834522.0	GG	CA	ENSMUST00000236853.2:c.1466_1467CC>TG	T489M	CLINVAR-H2196124	CLINVAR-H2196124-M01-V01	CLINVAR	989622.0	False	False	False	False	False	5
CBS	ENSG00000160200.13	ENST00000398165.3	chr21	15	-	True	44478343	44478343	G	A	ENST00000398165.3:c.1379C>T	T460M	Missense	E_13	SNP	True	1	Class 1: This mutation can be alternatively modeled.	5aa	13aa	Cbs	ENSMUSG00000024039.16	ENSMUST00000236853.2	chr17	16	-	DNP	Missense	E_13	31835108.0	31835108.0	G	A	ENSMUST00000236853.2:c.1367C>T	T456I	31835107.0	31835108.0	GG	CA	ENSMUST00000236853.2:c.1367_1368CC>TG	T456M	CLINVAR-H2196173	CLINVAR-H2196173-M01-V01	CLINVAR	567926.0	False	False	False	False	False	18
CBS	ENSG00000160200.13	ENST00000398165.3	chr21	15	-	True	44483079	44483079	G	A	ENST00000398165.3:c.938C>T	T313M	Missense	E_8	SNP	True	1	Class 1: This mutation can be alternatively modeled.	12aa	4aa	Cbs	ENSMUSG00000024039.16	ENSMUST00000236853.2	chr17	16	-	DNP	Missense	E_8	31840428.0	31840428.0	G	A	ENSMUST00000236853.2:c.929C>T	T310I	31840427.0	31840428.0	TG	CA	ENSMUST00000236853.2:c.929_930CA>TG	T310M	CLINVAR-H2196464	CLINVAR-H2196464-M01-V01	CLINVAR	2194931.0	False	False	False	False	False	16
CBS	ENSG00000160200.13	ENST00000398165.3	chr21	15	-	True	44483082	44483082	G	T	ENST00000398165.3:c.935C>A	P312H	Missense	E_8	SNP	True	1	Class 1: This mutation can be alternatively modeled.	11aa	5aa	Cbs	ENSMUSG00000024039.16	ENSMUST00000236853.2	chr17	16	-	DNP	Missense	E_8	31840431.0	31840431.0	G	T	ENSMUST00000236853.2:c.926C>A	P309Q	31840430.0	31840431.0	CG	AT	ENSMUST00000236853.2:c.926_927CG>AT	P309H	CLINVAR-H2196466	CLINVAR-H2196466-M01-V01	CLINVAR	2447115.0	False	False	False	False	False	16
CBS	ENSG00000160200.13	ENST00000398165.3	chr21	15	-	True	44483082	44483082	G	T	ENST00000398165.3:c.935C>A	P312H	Missense	E_8	SNP	True	1	Class 1: This mutation can be alternatively modeled.	11aa	5aa	Cbs	ENSMUSG00000024039.16	ENSMUST00000236853.2	chr17	16	-	DNP	Missense	E_8	31840431.0	31840431.0	G	T	ENSMUST00000236853.2:c.926C>A	P309Q	31840430.0	31840431.0	CG	GT	ENSMUST00000236853.2:c.926_927CG>AC	P309H	CLINVAR-H2196466	CLINVAR-H2196466-M01-V02	CLINVAR	2447115.0	False	False	False	False	False	16
CBS	ENSG00000160200.13	ENST00000398165.3	chr21	15	-	True	44483148	44483148	G	T	ENST00000398165.3:c.869C>A	P290Q	Missense	E_8	SNP	True	1	Class 1: This mutation can be alternatively modeled.	13aa	8aa	Cbs	ENSMUSG00000024039.16	ENSMUST00000236853.2	chr17	16	-	DNP	Missense	E_8	31840497.0	31840497.0	G	T	ENSMUST00000236853.2:c.860C>A	P287H	31840496.0	31840497.0	GG	CT	ENSMUST00000236853.2:c.860_861CC>AG	P287Q	CLINVAR-H2196494	CLINVAR-H2196494-M01-V01	CLINVAR	1184958.0	False	False	False	False	False	21
CBS	ENSG00000160200.13	ENST00000398165.3	chr21	15	-	True	44483148	44483148	G	T	ENST00000398165.3:c.869C>A	P290Q	Missense	E_8	SNP	True	1	Class 1: This mutation can be alternatively modeled.	13aa	8aa	Cbs	ENSMUSG00000024039.16	ENSMUST00000236853.2	chr17	16	-	DNP	Missense	E_8	31840497.0	31840497.0	G	T	ENSMUST00000236853.2:c.860C>A	P287H	31840496.0	31840497.0	GG	TT	ENSMUST00000236853.2:c.860_861CC>AA	P287Q	CLINVAR-H2196494	CLINVAR-H2196494-M01-V02	CLINVAR	1184958.0	False	False	False	False	False	21
CBS	ENSG00000160200.13	ENST00000398165.3	chr21	15	-	True	44483179	44483179	C	T	ENST00000398165.3:c.838G>A	V280M	Missense	E_8	SNP	True	1	Class 1: This mutation can be alternatively modeled.	3aa	18aa	Cbs	ENSMUSG00000024039.16	ENSMUST00000236853.2	chr17	16	-	TNP	Missense	E_8	31840528.0	31840528.0	C	T	ENSMUST00000236853.2:c.829G>A	V277I	31840526.0	31840528.0	GAC	CAT	ENSMUST00000236853.2:c.829_831GTC>ATG	V277M	CLINVAR-H2196515	CLINVAR-H2196515-M01-V01	CLINVAR	1041925.0	False	False	False	False	False	21
CBS	ENSG00000160200.13	ENST00000398165.3	chr21	15	-	True	44484053	44484053	G	A	ENST00000398165.3:c.785C>T	T262M	Missense	E_7	SNP	True	1	Class 1: This mutation can be alternatively modeled.	6aa	13aa	Cbs	ENSMUSG00000024039.16	ENSMUST00000236853.2	chr17	16	-	DNP	Missense	E_7	31841444.0	31841444.0	G	A	ENSMUST00000236853.2:c.776C>T	T259I	31841443.0	31841444.0	TG	CA	ENSMUST00000236853.2:c.776_777CA>TG	T259M	CLINVAR-H2196563	CLINVAR-H2196563-M01-V01	CLINVAR	198988.0	False	False	False	False	False	19
CBS	ENSG00000160200.13	ENST00000398165.3	chr21	15	-	True	44485360	44485360	A	T	ENST00000398165.3:c.689T>A	L230Q	Missense	E_6	SNP	True	1	Class 1: This mutation can be alternatively modeled.	54aa	4aa	Cbs	ENSMUSG00000024039.16	ENSMUST00000236853.2	chr17	16	-	DNP	Missense	E_6	31843250.0	31843250.0	A	T	ENSMUST00000236853.2:c.680T>A	L227*	31843250.0	31843251.0	AA	TG	ENSMUST00000236853.2:c.679_680TT>CA	L227Q	CLINVAR-H2196631	CLINVAR-H2196631-M01-V01	CLINVAR	2680398.0	False	False	False	False	False	58
CBS	ENSG00000160200.13	ENST00000398165.3	chr21	15	-	True	44485360	44485360	A	T	ENST00000398165.3:c.689T>A	L230Q	Missense	E_6	SNP	True	1	Class 1: This mutation can be alternatively modeled.	54aa	4aa	Cbs	ENSMUSG00000024039.16	ENSMUST00000236853.2	chr17	16	-	TNP	Missense	E_6	31843250.0	31843250.0	A	T	ENSMUST00000236853.2:c.680T>A	L227*	31843249.0	31843251.0	CAA	TTG	ENSMUST00000236853.2:c.679_681TTG>CAA	L227Q	CLINVAR-H2196631	CLINVAR-H2196631-M01-V02	CLINVAR	2680398.0	False	False	False	False	False	58
CBS	ENSG00000160200.13	ENST00000398165.3	chr21	15	-	True	44486362	44486362	C	T	ENST00000398165.3:c.442G>A	G148R	Missense	E_3	SNP	True	1	Class 1: This mutation can be alternatively modeled.	12aa	12aa	Cbs	ENSMUSG00000024039.16	ENSMUST00000236853.2	chr17	16	-	TNP	Missense	E_3	31844866.0	31844866.0	C	T	ENSMUST00000236853.2:c.433G>A	G145S	31844864.0	31844866.0	GCC	CCT	ENSMUST00000236853.2:c.433_435GGC>AGG	G145R	CLINVAR-H2196780	CLINVAR-H2196780-M01-V01	CLINVAR	371512.0	False	False	False	False	False	24
CBS	ENSG00000160200.13	ENST00000398165.3	chr21	15	-	True	44486362	44486362	C	T	ENST00000398165.3:c.442G>A	G148R	Missense	E_3	SNP	True	1	Class 1: This mutation can be alternatively modeled.	12aa	12aa	Cbs	ENSMUSG00000024039.16	ENSMUST00000236853.2	chr17	16	-	TNP	Missense	E_3	31844866.0	31844866.0	C	T	ENSMUST00000236853.2:c.433G>A	G145S	31844864.0	31844866.0	GCC	CCG	ENSMUST00000236853.2:c.433_435GGC>CGG	G145R	CLINVAR-H2196780	CLINVAR-H2196780-M01-V02	CLINVAR	371512.0	False	False	False	False	False	24
CBS	ENSG00000160200.13	ENST00000398165.3	chr21	15	-	True	44486362	44486362	C	T	ENST00000398165.3:c.442G>A	G148R	Missense	E_3	SNP	True	1	Class 1: This mutation can be alternatively modeled.	12aa	12aa	Cbs	ENSMUSG00000024039.16	ENSMUST00000236853.2	chr17	16	-	TNP	Missense	E_3	31844866.0	31844866.0	C	T	ENSMUST00000236853.2:c.433G>A	G145S	31844864.0	31844866.0	GCC	ACG	ENSMUST00000236853.2:c.433_435GGC>CGT	G145R	CLINVAR-H2196780	CLINVAR-H2196780-M01-V03	CLINVAR	371512.0	False	False	False	False	False	24
CBS	ENSG00000160200.13	ENST00000398165.3	chr21	15	-	True	44486362	44486362	C	T	ENST00000398165.3:c.442G>A	G148R	Missense	E_3	SNP	True	1	Class 1: This mutation can be alternatively modeled.	12aa	12aa	Cbs	ENSMUSG00000024039.16	ENSMUST00000236853.2	chr17	16	-	TNP	Missense	E_3	31844866.0	31844866.0	C	T	ENSMUST00000236853.2:c.433G>A	G145S	31844864.0	31844866.0	GCC	TCT	ENSMUST00000236853.2:c.433_435GGC>AGA	G145R	CLINVAR-H2196780	CLINVAR-H2196780-M01-V04	CLINVAR	371512.0	False	False	False	False	False	24
CBS	ENSG00000160200.13	ENST00000398165.3	chr21	15	-	True	44486362	44486362	C	T	ENST00000398165.3:c.442G>A	G148R	Missense	E_3	SNP	True	1	Class 1: This mutation can be alternatively modeled.	12aa	12aa	Cbs	ENSMUSG00000024039.16	ENSMUST00000236853.2	chr17	16	-	SNP	Missense	E_3	31844866.0	31844866.0	C	T	ENSMUST00000236853.2:c.433G>A	G145S	31844866.0	31844866.0	C	G	ENSMUST00000236853.2:c.433G>C	G145R	CLINVAR-H2196780	CLINVAR-H2196780-M01-V05	CLINVAR	371512.0	False	False	False	False	False	24
CBS	ENSG00000160200.13	ENST00000398165.3	chr21	15	-	True	44486382	44486382	G	A	ENST00000398165.3:c.422C>T	T141M	Missense	E_3	SNP	True	1	Class 1: This mutation can be alternatively modeled.	5aa	19aa	Cbs	ENSMUSG00000024039.16	ENSMUST00000236853.2	chr17	16	-	DNP	Missense	E_3	31844886.0	31844886.0	G	A	ENSMUST00000236853.2:c.413C>T	T138I	31844885.0	31844886.0	AG	CA	ENSMUST00000236853.2:c.413_414CT>TG	T138M	CLINVAR-H2196794	CLINVAR-H2196794-M01-V01	CLINVAR	642728.0	False	False	False	False	False	24
CBS	ENSG00000160200.13	ENST00000398165.3	chr21	15	-	True	44486397	44486397	A	G	ENST00000398165.3:c.407T>C	L136P	Missense	E_3	SNP	True	1	Class 1: This mutation can be alternatively modeled.	0aa	24aa	Cbs	ENSMUSG00000024039.16	ENSMUST00000236853.2	chr17	16	-	DNP	Missense	E_3	31844901.0	31844901.0	A	G	ENSMUST00000236853.2:c.398T>C	L133S	31844901.0	31844902.0	AA	GG	ENSMUST00000236853.2:c.397_398TT>CC	L133P	CLINVAR-H2196799	CLINVAR-H2196799-M01-V01	CLINVAR	2680403.0	False	False	False	False	False	24
CBS	ENSG00000160200.13	ENST00000398165.3	chr21	15	-	True	44486397	44486397	A	G	ENST00000398165.3:c.407T>C	L136P	Missense	E_3	SNP	True	1	Class 1: This mutation can be alternatively modeled.	0aa	24aa	Cbs	ENSMUSG00000024039.16	ENSMUST00000236853.2	chr17	16	-	TNP	Missense	E_3	31844901.0	31844901.0	A	G	ENSMUST00000236853.2:c.398T>C	L133S	31844900.0	31844902.0	CAA	TGG	ENSMUST00000236853.2:c.397_399TTG>CCA	L133P	CLINVAR-H2196799	CLINVAR-H2196799-M01-V02	CLINVAR	2680403.0	False	False	False	False	False	24
CBS	ENSG00000160200.13	ENST00000398165.3	chr21	15	-	True	44486397	44486397	A	G	ENST00000398165.3:c.407T>C	L136P	Missense	E_3	SNP	True	1	Class 1: This mutation can be alternatively modeled.	0aa	24aa	Cbs	ENSMUSG00000024039.16	ENSMUST00000236853.2	chr17	16	-	TNP	Missense	E_3	31844901.0	31844901.0	A	G	ENSMUST00000236853.2:c.398T>C	L133S	31844900.0	31844902.0	CAA	GGG	ENSMUST00000236853.2:c.397_399TTG>CCC	L133P	CLINVAR-H2196799	CLINVAR-H2196799-M01-V03	CLINVAR	2680403.0	False	False	False	False	False	24
CBS	ENSG00000160200.13	ENST00000398165.3	chr21	15	-	True	44486397	44486397	A	G	ENST00000398165.3:c.407T>C	L136P	Missense	E_3	SNP	True	1	Class 1: This mutation can be alternatively modeled.	0aa	24aa	Cbs	ENSMUSG00000024039.16	ENSMUST00000236853.2	chr17	16	-	TNP	Missense	E_3	31844901.0	31844901.0	A	G	ENSMUST00000236853.2:c.398T>C	L133S	31844900.0	31844902.0	CAA	AGG	ENSMUST00000236853.2:c.397_399TTG>CCT	L133P	CLINVAR-H2196799	CLINVAR-H2196799-M01-V04	CLINVAR	2680403.0	False	False	False	False	False	24
CBS	ENSG00000160200.13	ENST00000398165.3	chr21	15	-	True	44486409	44486409	C	T	ENST00000398165.3:c.395G>A	R132H	Missense	E_3	SNP	True	1	Class 1: This mutation can be alternatively modeled.	32aa	0aa	Cbs	ENSMUSG00000024039.16	ENSMUST00000236853.2	chr17	16	-	DNP	Missense	E_3	31844913.0	31844913.0	C	T	ENSMUST00000236853.2:c.386G>A	R129Q	31844912.0	31844913.0	TC	AT	ENSMUST00000236853.2:c.386_387GA>AT	R129H	CLINVAR-H2196812	CLINVAR-H2196812-M01-V01	CLINVAR	405373.0	False	False	False	False	False	32
CBS	ENSG00000160200.13	ENST00000398165.3	chr21	15	-	True	44486409	44486409	C	T	ENST00000398165.3:c.395G>A	R132H	Missense	E_3	SNP	True	1	Class 1: This mutation can be alternatively modeled.	32aa	0aa	Cbs	ENSMUSG00000024039.16	ENSMUST00000236853.2	chr17	16	-	DNP	Missense	E_3	31844913.0	31844913.0	C	T	ENSMUST00000236853.2:c.386G>A	R129Q	31844912.0	31844913.0	TC	GT	ENSMUST00000236853.2:c.386_387GA>AC	R129H	CLINVAR-H2196812	CLINVAR-H2196812-M01-V02	CLINVAR	405373.0	False	False	False	False	False	32
CBS	ENSG00000160200.13	ENST00000398165.3	chr21	15	-	True	44486410	44486410	G	A	ENST00000398165.3:c.394C>T	R132C	Missense	E_3	SNP	True	1	Class 1: This mutation can be alternatively modeled.	32aa	0aa	Cbs	ENSMUSG00000024039.16	ENSMUST00000236853.2	chr17	16	-	TNP	Missense	E_3	31844914.0	31844914.0	G	A	ENSMUST00000236853.2:c.385C>T	R129*	31844912.0	31844914.0	TCG	GCA	ENSMUST00000236853.2:c.385_387CGA>TGC	R129C	CLINVAR-H2196813	CLINVAR-H2196813-M01-V01	CLINVAR	212843.0	False	False	False	False	False	32
CBS	ENSG00000160200.13	ENST00000398165.3	chr21	15	-	True	44486410	44486410	G	A	ENST00000398165.3:c.394C>T	R132C	Missense	E_3	SNP	True	1	Class 1: This mutation can be alternatively modeled.	32aa	0aa	Cbs	ENSMUSG00000024039.16	ENSMUST00000236853.2	chr17	16	-	TNP	Missense	E_3	31844914.0	31844914.0	G	A	ENSMUST00000236853.2:c.385C>T	R129*	31844912.0	31844914.0	TCG	ACA	ENSMUST00000236853.2:c.385_387CGA>TGT	R129C	CLINVAR-H2196813	CLINVAR-H2196813-M01-V02	CLINVAR	212843.0	False	False	False	False	False	32
CBS	ENSG00000160200.13	ENST00000398165.3	chr21	15	-	True	44486410	44486410	G	T	ENST00000398165.3:c.394C>A	R132S	Missense	E_3	SNP	True	1	Class 1: This mutation can be alternatively modeled.	32aa	0aa	Cbs	ENSMUSG00000024039.16	ENSMUST00000236853.2	chr17	16	-	DNP	Missense	E_3	31844914.0	31844914.0	G	T	ENSMUST00000236853.2:c.385C>A	R129delinsR	31844913.0	31844914.0	CG	GA	ENSMUST00000236853.2:c.385_386CG>TC	R129S	CLINVAR-H2196814	CLINVAR-H2196814-M01-V01	CLINVAR	263891.0	False	False	False	False	False	32
CBS	ENSG00000160200.13	ENST00000398165.3	chr21	15	-	True	44486410	44486410	G	T	ENST00000398165.3:c.394C>A	R132S	Missense	E_3	SNP	True	1	Class 1: This mutation can be alternatively modeled.	32aa	0aa	Cbs	ENSMUSG00000024039.16	ENSMUST00000236853.2	chr17	16	-	TNP	Missense	E_3	31844914.0	31844914.0	G	T	ENSMUST00000236853.2:c.385C>A	R129delinsR	31844912.0	31844914.0	TCG	CGA	ENSMUST00000236853.2:c.385_387CGA>TCG	R129S	CLINVAR-H2196814	CLINVAR-H2196814-M01-V02	CLINVAR	263891.0	False	False	False	False	False	32
CBS	ENSG00000160200.13	ENST00000398165.3	chr21	15	-	True	44486410	44486410	G	T	ENST00000398165.3:c.394C>A	R132S	Missense	E_3	SNP	True	1	Class 1: This mutation can be alternatively modeled.	32aa	0aa	Cbs	ENSMUSG00000024039.16	ENSMUST00000236853.2	chr17	16	-	TNP	Missense	E_3	31844914.0	31844914.0	G	T	ENSMUST00000236853.2:c.385C>A	R129delinsR	31844912.0	31844914.0	TCG	GGA	ENSMUST00000236853.2:c.385_387CGA>TCC	R129S	CLINVAR-H2196814	CLINVAR-H2196814-M01-V03	CLINVAR	263891.0	False	False	False	False	False	32
CBS	ENSG00000160200.13	ENST00000398165.3	chr21	15	-	True	44486410	44486410	G	T	ENST00000398165.3:c.394C>A	R132S	Missense	E_3	SNP	True	1	Class 1: This mutation can be alternatively modeled.	32aa	0aa	Cbs	ENSMUSG00000024039.16	ENSMUST00000236853.2	chr17	16	-	TNP	Missense	E_3	31844914.0	31844914.0	G	T	ENSMUST00000236853.2:c.385C>A	R129delinsR	31844912.0	31844914.0	TCG	AGA	ENSMUST00000236853.2:c.385_387CGA>TCT	R129S	CLINVAR-H2196814	CLINVAR-H2196814-M01-V04	CLINVAR	263891.0	False	False	False	False	False	32
CBS	ENSG00000160200.13	ENST00000398165.3	chr21	15	-	True	44486410	44486410	G	T	ENST00000398165.3:c.394C>A	R132S	Missense	E_3	SNP	True	1	Class 1: This mutation can be alternatively modeled.	32aa	0aa	Cbs	ENSMUSG00000024039.16	ENSMUST00000236853.2	chr17	16	-	TNP	Missense	E_3	31844914.0	31844914.0	G	T	ENSMUST00000236853.2:c.385C>A	R129delinsR	31844912.0	31844914.0	TCG	GCT	ENSMUST00000236853.2:c.385_387CGA>AGC	R129S	CLINVAR-H2196814	CLINVAR-H2196814-M01-V05	CLINVAR	263891.0	False	False	False	False	False	32
CBS	ENSG00000160200.13	ENST00000398165.3	chr21	15	-	True	44492212	44492212	C	T	ENST00000398165.3:c.92G>A	G31E	Missense	E_1	SNP	True	1	Class 1: This mutation can be alternatively modeled.	3aa	0aa	Cbs	ENSMUSG00000024039.16	ENSMUST00000236853.2	chr17	16	-	DNP	Missense	E_1	31851910.0	31851910.0	C	T	ENSMUST00000236853.2:c.92G>A	G31D	31851909.0	31851910.0	GC	CT	ENSMUST00000236853.2:c.92_93GC>AG	G31E	CLINVAR-H2196980	CLINVAR-H2196980-M01-V01	CLINVAR	2266363.0	False	False	False	False	False	3
CBS	ENSG00000160200.13	ENST00000398165.3	chr21	15	-	True	44492212	44492212	C	T	ENST00000398165.3:c.92G>A	G31E	Missense	E_1	SNP	True	1	Class 1: This mutation can be alternatively modeled.	3aa	0aa	Cbs	ENSMUSG00000024039.16	ENSMUST00000236853.2	chr17	16	-	DNP	Missense	E_1	31851910.0	31851910.0	C	T	ENSMUST00000236853.2:c.92G>A	G31D	31851909.0	31851910.0	GC	TT	ENSMUST00000236853.2:c.92_93GC>AA	G31E	CLINVAR-H2196980	CLINVAR-H2196980-M01-V02	CLINVAR	2266363.0	False	False	False	False	False	3
CBS	ENSG00000160200.13	ENST00000398165.3	chr21	15	-	True	44492248	44492248	G	A	ENST00000398165.3:c.56C>T	S19L	Missense	E_1	SNP	True	1	Class 1: This mutation can be alternatively modeled.	0aa	0aa	Cbs	ENSMUSG00000024039.16	ENSMUST00000236853.2	chr17	16	-	TNP	Missense	E_1	31851967.0	31851967.0	G	A	ENSMUST00000236853.2:c.35C>T	S12F	31851966.0	31851968.0	AGA	GAG	ENSMUST00000236853.2:c.34_36TCT>CTC	S12L	CLINVAR-H2196998	CLINVAR-H2196998-M01-V01	CLINVAR	2074948.0	False	False	False	False	False	0
CBS	ENSG00000160200.13	ENST00000398165.3	chr21	15	-	True	44492248	44492248	G	A	ENST00000398165.3:c.56C>T	S19L	Missense	E_1	SNP	True	1	Class 1: This mutation can be alternatively modeled.	0aa	0aa	Cbs	ENSMUSG00000024039.16	ENSMUST00000236853.2	chr17	16	-	DNP	Missense	E_1	31851967.0	31851967.0	G	A	ENSMUST00000236853.2:c.35C>T	S12F	31851966.0	31851967.0	AG	TA	ENSMUST00000236853.2:c.35_36CT>TA	S12L	CLINVAR-H2196998	CLINVAR-H2196998-M01-V02	CLINVAR	2074948.0	False	False	False	False	False	0
CBS	ENSG00000160200.13	ENST00000398165.3	chr21	15	-	True	44492248	44492248	G	A	ENST00000398165.3:c.56C>T	S19L	Missense	E_1	SNP	True	1	Class 1: This mutation can be alternatively modeled.	0aa	0aa	Cbs	ENSMUSG00000024039.16	ENSMUST00000236853.2	chr17	16	-	DNP	Missense	E_1	31851967.0	31851967.0	G	A	ENSMUST00000236853.2:c.35C>T	S12F	31851967.0	31851968.0	GA	AG	ENSMUST00000236853.2:c.34_35TC>CT	S12L	CLINVAR-H2196998	CLINVAR-H2196998-M01-V03	CLINVAR	2074948.0	False	False	False	False	False	0
CBS	ENSG00000160200.13	ENST00000398165.3	chr21	15	-	True	44492248	44492248	G	A	ENST00000398165.3:c.56C>T	S19L	Missense	E_1	SNP	True	1	Class 1: This mutation can be alternatively modeled.	0aa	0aa	Cbs	ENSMUSG00000024039.16	ENSMUST00000236853.2	chr17	16	-	TNP	Missense	E_1	31851967.0	31851967.0	G	A	ENSMUST00000236853.2:c.35C>T	S12F	31851966.0	31851968.0	AGA	CAG	ENSMUST00000236853.2:c.34_36TCT>CTG	S12L	CLINVAR-H2196998	CLINVAR-H2196998-M01-V04	CLINVAR	2074948.0	False	False	False	False	False	0
CBS	ENSG00000160200.13	ENST00000398165.3	chr21	15	-	True	44492248	44492248	G	A	ENST00000398165.3:c.56C>T	S19L	Missense	E_1	SNP	True	1	Class 1: This mutation can be alternatively modeled.	0aa	0aa	Cbs	ENSMUSG00000024039.16	ENSMUST00000236853.2	chr17	16	-	DNP	Missense	E_1	31851967.0	31851967.0	G	A	ENSMUST00000236853.2:c.35C>T	S12F	31851966.0	31851967.0	AG	CA	ENSMUST00000236853.2:c.35_36CT>TG	S12L	CLINVAR-H2196998	CLINVAR-H2196998-M01-V05	CLINVAR	2074948.0	False	False	False	False	False	0
CBS	ENSG00000160200.13	ENST00000398165.3	chr21	15	-	True	44492290	44492290	G	T	ENST00000398165.3:c.14C>A	T5N	Missense	E_1	SNP	True	1	Class 1: This mutation can be alternatively modeled.	0aa	0aa	Cbs	ENSMUSG00000024039.16	ENSMUST00000236853.2	chr17	16	-	DNP	Missense	E_1	31851988.0	31851988.0	G	T	ENSMUST00000236853.2:c.14C>A	T5K	31851987.0	31851988.0	TG	AT	ENSMUST00000236853.2:c.14_15CA>AT	T5N	CLINVAR-H2197015	CLINVAR-H2197015-M01-V01	CLINVAR	2169097.0	False	False	False	False	False	0
CBS	ENSG00000160200.13	ENST00000398165.3	chr21	15	-	True	44492290	44492290	G	T	ENST00000398165.3:c.14C>A	T5N	Missense	E_1	SNP	True	1	Class 1: This mutation can be alternatively modeled.	0aa	0aa	Cbs	ENSMUSG00000024039.16	ENSMUST00000236853.2	chr17	16	-	DNP	Missense	E_1	31851988.0	31851988.0	G	T	ENSMUST00000236853.2:c.14C>A	T5K	31851987.0	31851988.0	TG	GT	ENSMUST00000236853.2:c.14_15CA>AC	T5N	CLINVAR-H2197015	CLINVAR-H2197015-M01-V02	CLINVAR	2169097.0	False	False	False	False	False	0
CBS	ENSG00000160200.13	ENST00000398165.3	chr21	15	-	True	44473993	44473993	C	T	ENST00000398165.3:c.1653G>A	K551delinsK	Silent	E_15	SNP	False	4	Class 4: Mutated sequences are not identical.	0aa	0aa	Cbs	ENSMUSG00000024039.16	ENSMUST00000236853.2	chr17	16	-																CLINVAR-H2196036		CLINVAR	1142454.0	False	False	False	False	False	0
CBS	ENSG00000160200.13	ENST00000398165.3	chr21	15	-	True	44473999	44473999	G	A	ENST00000398165.3:c.1647C>T	D549delinsD	Silent	E_15	SNP	False	4	Class 4: Mutated sequences are not identical.	0aa	0aa	Cbs	ENSMUSG00000024039.16	ENSMUST00000236853.2	chr17	16	-																CLINVAR-H2196039		CLINVAR	1082844.0	False	False	False	False	False	0
CBS	ENSG00000160200.13	ENST00000398165.3	chr21	15	-	True	44474001	44474001	C	T	ENST00000398165.3:c.1645G>A	D549N	Missense	E_15	SNP	False	4	Class 4: Mutated sequences are not identical.	0aa	0aa	Cbs	ENSMUSG00000024039.16	ENSMUST00000236853.2	chr17	16	-																CLINVAR-H2196040		CLINVAR	960103.0	False	False	False	False	False	0
CBS	ENSG00000160200.13	ENST00000398165.3	chr21	15	-	True	44474005	44474005	C	T	ENST00000398165.3:c.1641G>A	E547delinsE	Silent	E_15	SNP	False	4	Class 4: Mutated sequences are not identical.	0aa	0aa	Cbs	ENSMUSG00000024039.16	ENSMUST00000236853.2	chr17	16	-																CLINVAR-H2196044		CLINVAR	1118931.0	False	False	False	False	False	0
CBS	ENSG00000160200.13	ENST00000398165.3	chr21	15	-	True	44474008	44474008	C	T	ENST00000398165.3:c.1638G>A	Q546delinsQ	Silent	E_15	SNP	False	4	Class 4: Mutated sequences are not identical.	0aa	0aa	Cbs	ENSMUSG00000024039.16	ENSMUST00000236853.2	chr17	16	-																CLINVAR-H2196045		CLINVAR	1094523.0	False	False	False	False	False	0
CBS	ENSG00000160200.13	ENST00000398165.3	chr21	15	-	True	44474065	44474065	C	A	ENST00000398165.3:c.1581G>T	R527delinsR	Silent	E_15	SNP	False	4	Class 4: Mutated sequences are not identical.	0aa	0aa	Cbs	ENSMUSG00000024039.16	ENSMUST00000236853.2	chr17	16	-																CLINVAR-H2196061		CLINVAR	1114616.0	False	False	False	False	False	0
CBS	ENSG00000160200.13	ENST00000398165.3	chr21	15	-	True	44474066	44474066	C	T	ENST00000398165.3:c.1580G>A	R527Q	Missense	E_15	SNP	False	4	Class 4: Mutated sequences are not identical.	0aa	0aa	Cbs	ENSMUSG00000024039.16	ENSMUST00000236853.2	chr17	16	-																CLINVAR-H2196062		CLINVAR	955762.0	False	False	False	False	False	0
CBS	ENSG00000160200.13	ENST00000398165.3	chr21	15	-	True	44474067	44474067	G	A	ENST00000398165.3:c.1579C>T	R527W	Missense	E_15	SNP	False	4	Class 4: Mutated sequences are not identical.	0aa	0aa	Cbs	ENSMUSG00000024039.16	ENSMUST00000236853.2	chr17	16	-																CLINVAR-H2196063		CLINVAR	1214910.0	False	False	False	False	False	0
CBS	ENSG00000160200.13	ENST00000398165.3	chr21	15	-	True	44474067	44474067	G	T	ENST00000398165.3:c.1579C>A	R527delinsR	Silent	E_15	SNP	False	4	Class 4: Mutated sequences are not identical.	0aa	0aa	Cbs	ENSMUSG00000024039.16	ENSMUST00000236853.2	chr17	16	-																CLINVAR-H2196064		CLINVAR	1088970.0	False	False	False	False	False	0
CBS	ENSG00000160200.13	ENST00000398165.3	chr21	15	-	True	44476971	44476971	C	T	ENST00000398165.3:c.1494G>A	R498delinsR	Silent	E_14	SNP	False	4	Class 4: Mutated sequences are not identical.	0aa	0aa	Cbs	ENSMUSG00000024039.16	ENSMUST00000236853.2	chr17	16	-																CLINVAR-H2196118		CLINVAR	510461.0	False	False	False	False	False	0
CBS	ENSG00000160200.13	ENST00000398165.3	chr21	15	-	True	44476993	44476993	C	T	ENST00000398165.3:c.1472G>A	R491H	Missense	E_14	SNP	False	4	Class 4: Mutated sequences are not identical.	0aa	0aa	Cbs	ENSMUSG00000024039.16	ENSMUST00000236853.2	chr17	16	-																CLINVAR-H2196125		CLINVAR	263326.0	False	False	False	False	False	0
CBS	ENSG00000160200.13	ENST00000398165.3	chr21	15	-	True	44476994	44476994	G	A	ENST00000398165.3:c.1471C>T	R491C	Missense	E_14	SNP	False	4	Class 4: Mutated sequences are not identical.	0aa	0aa	Cbs	ENSMUSG00000024039.16	ENSMUST00000236853.2	chr17	16	-																CLINVAR-H2196126		CLINVAR	1868180.0	False	False	False	False	False	0
CBS	ENSG00000160200.13	ENST00000398165.3	chr21	15	-	True	44478255	44478255	C	T	ENST00000398165.3:c.1467G>A	Q489delinsQ	Silent	E_13	SNP	False	4	Class 4: Mutated sequences are not identical.	0aa	0aa	Cbs	ENSMUSG00000024039.16	ENSMUST00000236853.2	chr17	16	-																CLINVAR-H2196144		CLINVAR	1773281.0	False	False	False	False	False	0
CBS	ENSG00000160200.13	ENST00000398165.3	chr21	15	-	True	44478274	44478274	A	G	ENST00000398165.3:c.1448T>C	I483T	Missense	E_13	SNP	False	4	Class 4: Mutated sequences are not identical.	0aa	0aa	Cbs	ENSMUSG00000024039.16	ENSMUST00000236853.2	chr17	16	-																CLINVAR-H2196152		CLINVAR	1973382.0	False	False	False	False	False	0
CBS	ENSG00000160200.13	ENST00000398165.3	chr21	15	-	True	44478284	44478284	C	T	ENST00000398165.3:c.1438G>A	G480S	Missense	E_13	SNP	False	4	Class 4: Mutated sequences are not identical.	0aa	0aa	Cbs	ENSMUSG00000024039.16	ENSMUST00000236853.2	chr17	16	-																CLINVAR-H2196153		CLINVAR	2566666.0	False	False	False	False	False	0
CBS	ENSG00000160200.13	ENST00000398165.3	chr21	15	-	True	44478361	44478361	A	T	ENST00000398165.3:c.1361T>A	V454E	Missense	E_13	SNP	False	4	Class 4: Mutated sequences are not identical.	0aa	0aa	Cbs	ENSMUSG00000024039.16	ENSMUST00000236853.2	chr17	16	-																CLINVAR-H2196179		CLINVAR	2138391.0	False	False	False	False	False	0
CBS	ENSG00000160200.13	ENST00000398165.3	chr21	15	-	True	44478946	44478946	C	A	ENST00000398165.3:c.1356G>T	A452delinsA	Silent	E_12	SNP	False	4	Class 4: Mutated sequences are not identical.	0aa	0aa	Cbs	ENSMUSG00000024039.16	ENSMUST00000236853.2	chr17	16	-																CLINVAR-H2196199		CLINVAR	1107417.0	False	False	False	False	False	0
CBS	ENSG00000160200.13	ENST00000398165.3	chr21	15	-	True	44478946	44478946	C	T	ENST00000398165.3:c.1356G>A	A452delinsA	Silent	E_12	SNP	False	4	Class 4: Mutated sequences are not identical.	0aa	0aa	Cbs	ENSMUSG00000024039.16	ENSMUST00000236853.2	chr17	16	-																CLINVAR-H2196200		CLINVAR	731006.0	False	False	False	False	False	0
CBS	ENSG00000160200.13	ENST00000398165.3	chr21	15	-	True	44478947	44478947	G	A	ENST00000398165.3:c.1355C>T	A452V	Missense	E_12	SNP	False	4	Class 4: Mutated sequences are not identical.	0aa	0aa	Cbs	ENSMUSG00000024039.16	ENSMUST00000236853.2	chr17	16	-																CLINVAR-H2196201		CLINVAR	2044279.0	False	False	False	False	False	0
CBS	ENSG00000160200.13	ENST00000398165.3	chr21	15	-	True	44478996	44478996	C	A	ENST00000398165.3:c.1306G>T	E436*	Nonsense	E_12	SNP	False	4	Class 4: Mutated sequences are not identical.	0aa	0aa	Cbs	ENSMUSG00000024039.16	ENSMUST00000236853.2	chr17	16	-																CLINVAR-H2196223		CLINVAR	2630919.0	False	False	False	False	False	0
CBS	ENSG00000160200.13	ENST00000398165.3	chr21	15	-	True	44479003	44479003	G	A	ENST00000398165.3:c.1299C>T	H433delinsH	Silent	E_12	SNP	False	4	Class 4: Mutated sequences are not identical.	0aa	0aa	Cbs	ENSMUSG00000024039.16	ENSMUST00000236853.2	chr17	16	-																CLINVAR-H2196228		CLINVAR	1154228.0	False	False	False	False	False	0
CBS	ENSG00000160200.13	ENST00000398165.3	chr21	15	-	True	44479015	44479015	G	A	ENST00000398165.3:c.1287C>T	I429delinsI	Silent	E_12	SNP	False	4	Class 4: Mutated sequences are not identical.	0aa	0aa	Cbs	ENSMUSG00000024039.16	ENSMUST00000236853.2	chr17	16	-																CLINVAR-H2196231		CLINVAR	471357.0	False	False	False	False	False	0
CBS	ENSG00000160200.13	ENST00000398165.3	chr21	15	-	True	44479050	44479050	C	T	ENST00000398165.3:c.1252G>A	G418S	Missense	E_12	SNP	False	4	Class 4: Mutated sequences are not identical.	0aa	0aa	Cbs	ENSMUSG00000024039.16	ENSMUST00000236853.2	chr17	16	-																CLINVAR-H2196246		CLINVAR	1036301.0	False	False	False	False	False	0
CBS	ENSG00000160200.13	ENST00000398165.3	chr21	15	-	True	44479069	44479069	G	A	ENST00000398165.3:c.1233C>T	H411delinsH	Silent	E_12	SNP	False	4	Class 4: Mutated sequences are not identical.	0aa	0aa	Cbs	ENSMUSG00000024039.16	ENSMUST00000236853.2	chr17	16	-																CLINVAR-H2196253		CLINVAR	1097740.0	False	False	False	False	False	0
CBS	ENSG00000160200.13	ENST00000398165.3	chr21	15	-	True	44479346	44479346	T	G	ENST00000398165.3:c.1213A>C	K405Q	Missense	E_11	SNP	False	4	Class 4: Mutated sequences are not identical.	0aa	0aa	Cbs	ENSMUSG00000024039.16	ENSMUST00000236853.2	chr17	16	-																CLINVAR-H2196282		CLINVAR	1369155.0	False	False	False	False	False	0
CBS	ENSG00000160200.13	ENST00000398165.3	chr21	15	-	True	44479347	44479347	C	G	ENST00000398165.3:c.1212G>C	E404D	Missense	E_11	SNP	False	4	Class 4: Mutated sequences are not identical.	0aa	0aa	Cbs	ENSMUSG00000024039.16	ENSMUST00000236853.2	chr17	16	-																CLINVAR-H2196284		CLINVAR	2161082.0	False	False	False	False	False	0
CBS	ENSG00000160200.13	ENST00000398165.3	chr21	15	-	True	44479349	44479349	C	A	ENST00000398165.3:c.1210G>T	E404*	Nonsense	E_11	SNP	False	4	Class 4: Mutated sequences are not identical.	0aa	0aa	Cbs	ENSMUSG00000024039.16	ENSMUST00000236853.2	chr17	16	-																CLINVAR-H2196285		CLINVAR	984015.0	False	False	False	False	False	0
CBS	ENSG00000160200.13	ENST00000398165.3	chr21	15	-	True	44479350	44479350	C	T	ENST00000398165.3:c.1209G>A	T403delinsT	Silent	E_11	SNP	False	4	Class 4: Mutated sequences are not identical.	0aa	0aa	Cbs	ENSMUSG00000024039.16	ENSMUST00000236853.2	chr17	16	-																CLINVAR-H2196286		CLINVAR	471356.0	False	False	False	False	False	0
CBS	ENSG00000160200.13	ENST00000398165.3	chr21	15	-	True	44479351	44479351	G	A	ENST00000398165.3:c.1208C>T	T403M	Missense	E_11	SNP	False	4	Class 4: Mutated sequences are not identical.	0aa	0aa	Cbs	ENSMUSG00000024039.16	ENSMUST00000236853.2	chr17	16	-																CLINVAR-H2196287		CLINVAR	282049.0	False	False	False	False	False	0
CBS	ENSG00000160200.13	ENST00000398165.3	chr21	15	-	True	44479351	44479351	G	T	ENST00000398165.3:c.1208C>A	T403K	Missense	E_11	SNP	False	4	Class 4: Mutated sequences are not identical.	0aa	0aa	Cbs	ENSMUSG00000024039.16	ENSMUST00000236853.2	chr17	16	-																CLINVAR-H2196288		CLINVAR	1504915.0	False	False	False	False	False	0
CBS	ENSG00000160200.13	ENST00000398165.3	chr21	15	-	True	44479368	44479368	C	A	ENST00000398165.3:c.1191G>T	L397delinsL	Silent	E_11	SNP	False	4	Class 4: Mutated sequences are not identical.	0aa	0aa	Cbs	ENSMUSG00000024039.16	ENSMUST00000236853.2	chr17	16	-																CLINVAR-H2196293		CLINVAR	2087184.0	False	False	False	False	False	0
CBS	ENSG00000160200.13	ENST00000398165.3	chr21	15	-	True	44479393	44479393	C	G	ENST00000398165.3:c.1166G>C	R389T	Missense	E_11	SNP	False	4	Class 4: Mutated sequences are not identical.	0aa	0aa	Cbs	ENSMUSG00000024039.16	ENSMUST00000236853.2	chr17	16	-																CLINVAR-H2196298		CLINVAR	500050.0	False	False	False	False	False	0
CBS	ENSG00000160200.13	ENST00000398165.3	chr21	15	-	True	44479394	44479394	T	G	ENST00000398165.3:c.1165A>C	R389delinsR	Silent	E_11	SNP	False	4	Class 4: Mutated sequences are not identical.	0aa	0aa	Cbs	ENSMUSG00000024039.16	ENSMUST00000236853.2	chr17	16	-																CLINVAR-H2196299		CLINVAR	760259.0	False	False	False	False	False	0
CBS	ENSG00000160200.13	ENST00000398165.3	chr21	15	-	True	44479410	44479410	G	A	ENST00000398165.3:c.1149C>T	T383delinsT	Silent	E_11	SNP	False	4	Class 4: Mutated sequences are not identical.	0aa	0aa	Cbs	ENSMUSG00000024039.16	ENSMUST00000236853.2	chr17	16	-																CLINVAR-H2196306		CLINVAR	1586753.0	False	False	False	False	False	0
CBS	ENSG00000160200.13	ENST00000398165.3	chr21	15	-	True	44479411	44479411	G	A	ENST00000398165.3:c.1148C>T	T383I	Missense	E_11	SNP	False	4	Class 4: Mutated sequences are not identical.	0aa	0aa	Cbs	ENSMUSG00000024039.16	ENSMUST00000236853.2	chr17	16	-																CLINVAR-H2196307		CLINVAR	578778.0	False	False	False	False	False	0
CBS	ENSG00000160200.13	ENST00000398165.3	chr21	15	-	True	44480637	44480637	C	T	ENST00000398165.3:c.1059G>A	T353delinsT	Silent	E_10	SNP	False	4	Class 4: Mutated sequences are not identical.	0aa	0aa	Cbs	ENSMUSG00000024039.16	ENSMUST00000236853.2	chr17	16	-																CLINVAR-H2196371		CLINVAR	212827.0	False	False	False	False	False	0
CBS	ENSG00000160200.13	ENST00000398165.3	chr21	15	-	True	44480638	44480638	G	A	ENST00000398165.3:c.1058C>T	T353M	Missense	E_10	SNP	False	4	Class 4: Mutated sequences are not identical.	0aa	0aa	Cbs	ENSMUSG00000024039.16	ENSMUST00000236853.2	chr17	16	-																CLINVAR-H2196372		CLINVAR	131.0	False	False	False	False	False	0
CBS	ENSG00000160200.13	ENST00000398165.3	chr21	15	-	True	44482467	44482467	C	T	ENST00000398165.3:c.993G>A	A331delinsA	Silent	E_9	SNP	False	4	Class 4: Mutated sequences are not identical.	0aa	0aa	Cbs	ENSMUSG00000024039.16	ENSMUST00000236853.2	chr17	16	-																CLINVAR-H2196424		CLINVAR	715225.0	False	False	False	False	False	0
CBS	ENSG00000160200.13	ENST00000398165.3	chr21	15	-	True	44482468	44482468	G	A	ENST00000398165.3:c.992C>T	A331V	Missense	E_9	SNP	False	4	Class 4: Mutated sequences are not identical.	0aa	0aa	Cbs	ENSMUSG00000024039.16	ENSMUST00000236853.2	chr17	16	-																CLINVAR-H2196425		CLINVAR	193793.0	False	False	False	False	False	0
CBS	ENSG00000160200.13	ENST00000398165.3	chr21	15	-	True	44482468	44482468	G	T	ENST00000398165.3:c.992C>A	A331E	Missense	E_9	SNP	False	4	Class 4: Mutated sequences are not identical.	0aa	0aa	Cbs	ENSMUSG00000024039.16	ENSMUST00000236853.2	chr17	16	-																CLINVAR-H2196426		CLINVAR	212857.0	False	False	False	False	False	0
CBS	ENSG00000160200.13	ENST00000398165.3	chr21	15	-	True	44482473	44482473	C	G	ENST00000398165.3:c.987G>C	E329D	Missense	E_9	SNP	False	4	Class 4: Mutated sequences are not identical.	0aa	0aa	Cbs	ENSMUSG00000024039.16	ENSMUST00000236853.2	chr17	16	-																CLINVAR-H2196428		CLINVAR	1507865.0	False	False	False	False	False	0
CBS	ENSG00000160200.13	ENST00000398165.3	chr21	15	-	True	44483063	44483063	C	T	ENST00000398165.3:c.954G>A	T318delinsT	Silent	E_8	SNP	False	4	Class 4: Mutated sequences are not identical.	0aa	0aa	Cbs	ENSMUSG00000024039.16	ENSMUST00000236853.2	chr17	16	-																CLINVAR-H2196455		CLINVAR	843740.0	False	False	False	False	False	0
CBS	ENSG00000160200.13	ENST00000398165.3	chr21	15	-	True	44483064	44483064	G	A	ENST00000398165.3:c.953C>T	T318M	Missense	E_8	SNP	False	4	Class 4: Mutated sequences are not identical.	0aa	0aa	Cbs	ENSMUSG00000024039.16	ENSMUST00000236853.2	chr17	16	-																CLINVAR-H2196456		CLINVAR	405378.0	False	False	False	False	False	0
CBS	ENSG00000160200.13	ENST00000398165.3	chr21	15	-	True	44484075	44484075	C	G	ENST00000398165.3:c.763G>C	V255L	Missense	E_7	SNP	False	4	Class 4: Mutated sequences are not identical.	0aa	0aa	Cbs	ENSMUSG00000024039.16	ENSMUST00000236853.2	chr17	16	-																CLINVAR-H2196572		CLINVAR	989625.0	False	False	False	False	False	0
CBS	ENSG00000160200.13	ENST00000398165.3	chr21	15	-	True	44485335	44485335	A	G	ENST00000398165.3:c.714T>C	D238delinsD	Silent	E_6	SNP	False	4	Class 4: Mutated sequences are not identical.	0aa	0aa	Cbs	ENSMUSG00000024039.16	ENSMUST00000236853.2	chr17	16	-																CLINVAR-H2196618		CLINVAR	1757391.0	False	False	False	False	False	0
CBS	ENSG00000160200.13	ENST00000398165.3	chr21	15	-	True	44486399	44486399	C	A	ENST00000398165.3:c.405G>T	T135delinsT	Silent	E_3	SNP	False	4	Class 4: Mutated sequences are not identical.	0aa	0aa	Cbs	ENSMUSG00000024039.16	ENSMUST00000236853.2	chr17	16	-																CLINVAR-H2196801		CLINVAR	1112387.0	False	False	False	False	False	0
CBS	ENSG00000160200.13	ENST00000398165.3	chr21	15	-	True	44486399	44486399	C	T	ENST00000398165.3:c.405G>A	T135delinsT	Silent	E_3	SNP	False	4	Class 4: Mutated sequences are not identical.	0aa	0aa	Cbs	ENSMUSG00000024039.16	ENSMUST00000236853.2	chr17	16	-																CLINVAR-H2196802		CLINVAR	1144272.0	False	False	False	False	False	0
CBS	ENSG00000160200.13	ENST00000398165.3	chr21	15	-	True	44486400	44486400	G	A	ENST00000398165.3:c.404C>T	T135M	Missense	E_3	SNP	False	4	Class 4: Mutated sequences are not identical.	0aa	0aa	Cbs	ENSMUSG00000024039.16	ENSMUST00000236853.2	chr17	16	-																CLINVAR-H2196803		CLINVAR	471364.0	False	False	False	False	False	0
CBS	ENSG00000160200.13	ENST00000398165.3	chr21	15	-	True	44486405	44486405	G	A	ENST00000398165.3:c.399C>T	D133delinsD	Silent	E_3	SNP	False	4	Class 4: Mutated sequences are not identical.	0aa	0aa	Cbs	ENSMUSG00000024039.16	ENSMUST00000236853.2	chr17	16	-																CLINVAR-H2196809		CLINVAR	1094595.0	False	False	False	False	False	0
CBS	ENSG00000160200.13	ENST00000398165.3	chr21	15	-	True	44486407	44486407	C	T	ENST00000398165.3:c.397G>A	D133N	Missense	E_3	SNP	False	4	Class 4: Mutated sequences are not identical.	0aa	0aa	Cbs	ENSMUSG00000024039.16	ENSMUST00000236853.2	chr17	16	-																CLINVAR-H2196810		CLINVAR	212844.0	False	False	False	False	False	0
CBS	ENSG00000160200.13	ENST00000398165.3	chr21	15	-	True	44488638	44488638	G	A	ENST00000398165.3:c.297C>T	F99delinsF	Silent	E_2	SNP	False	4	Class 4: Mutated sequences are not identical.	0aa	0aa	Cbs	ENSMUSG00000024039.16	ENSMUST00000236853.2	chr17	16	-																CLINVAR-H2196882		CLINVAR	519588.0	False	False	False	False	False	0
CBS	ENSG00000160200.13	ENST00000398165.3	chr21	15	-	True	44488638	44488638	G	C	ENST00000398165.3:c.297C>G	F99L	Missense	E_2	SNP	False	4	Class 4: Mutated sequences are not identical.	0aa	0aa	Cbs	ENSMUSG00000024039.16	ENSMUST00000236853.2	chr17	16	-																CLINVAR-H2196883		CLINVAR	236937.0	False	False	False	False	False	0
CBS	ENSG00000160200.13	ENST00000398165.3	chr21	15	-	True	44488639	44488639	A	G	ENST00000398165.3:c.296T>C	F99S	Missense	E_2	SNP	False	4	Class 4: Mutated sequences are not identical.	0aa	0aa	Cbs	ENSMUSG00000024039.16	ENSMUST00000236853.2	chr17	16	-																CLINVAR-H2196884		CLINVAR	1516009.0	False	False	False	False	False	0
CBS	ENSG00000160200.13	ENST00000398165.3	chr21	15	-	True	44488639	44488639	A	T	ENST00000398165.3:c.296T>A	F99Y	Missense	E_2	SNP	False	4	Class 4: Mutated sequences are not identical.	0aa	0aa	Cbs	ENSMUSG00000024039.16	ENSMUST00000236853.2	chr17	16	-																CLINVAR-H2196885		CLINVAR	405376.0	False	False	False	False	False	0
CBS	ENSG00000160200.13	ENST00000398165.3	chr21	15	-	True	44492095	44492095	G	A	ENST00000398165.3:c.209C>T	P70L	Missense	E_1	SNP	False	4	Class 4: Mutated sequences are not identical.	0aa	0aa	Cbs	ENSMUSG00000024039.16	ENSMUST00000236853.2	chr17	16	-																CLINVAR-H2196929		CLINVAR	212841.0	False	False	False	False	False	0
CBS	ENSG00000160200.13	ENST00000398165.3	chr21	15	-	True	44492095	44492095	G	C	ENST00000398165.3:c.209C>G	P70R	Missense	E_1	SNP	False	4	Class 4: Mutated sequences are not identical.	0aa	0aa	Cbs	ENSMUSG00000024039.16	ENSMUST00000236853.2	chr17	16	-																CLINVAR-H2196930		CLINVAR	1805728.0	False	False	False	False	False	0
CBS	ENSG00000160200.13	ENST00000398165.3	chr21	15	-	True	44492097	44492097	G	T	ENST00000398165.3:c.207C>A	A69delinsA	Silent	E_1	SNP	False	4	Class 4: Mutated sequences are not identical.	0aa	0aa	Cbs	ENSMUSG00000024039.16	ENSMUST00000236853.2	chr17	16	-																CLINVAR-H2196931		CLINVAR	1785521.0	False	False	False	False	False	0
CBS	ENSG00000160200.13	ENST00000398165.3	chr21	15	-	True	44492110	44492110	T	C	ENST00000398165.3:c.194A>G	H65R	Missense	E_1	SNP	False	4	Class 4: Mutated sequences are not identical.	0aa	0aa	Cbs	ENSMUSG00000024039.16	ENSMUST00000236853.2	chr17	16	-																CLINVAR-H2196935		CLINVAR	1492630.0	False	False	False	False	False	0
CBS	ENSG00000160200.13	ENST00000398165.3	chr21	15	-	True	44492120	44492120	C	T	ENST00000398165.3:c.184G>A	E62K	Missense	E_1	SNP	False	4	Class 4: Mutated sequences are not identical.	0aa	0aa	Cbs	ENSMUSG00000024039.16	ENSMUST00000236853.2	chr17	16	-																CLINVAR-H2196937		CLINVAR	2052759.0	False	False	False	False	False	0
CBS	ENSG00000160200.13	ENST00000398165.3	chr21	15	-	True	44492121	44492121	G	A	ENST00000398165.3:c.183C>T	S61delinsS	Silent	E_1	SNP	False	4	Class 4: Mutated sequences are not identical.	0aa	0aa	Cbs	ENSMUSG00000024039.16	ENSMUST00000236853.2	chr17	16	-																CLINVAR-H2196938		CLINVAR	510601.0	False	False	False	False	False	0
CBS	ENSG00000160200.13	ENST00000398165.3	chr21	15	-	True	44492121	44492121	G	T	ENST00000398165.3:c.183C>A	S61delinsS	Silent	E_1	SNP	False	4	Class 4: Mutated sequences are not identical.	0aa	0aa	Cbs	ENSMUSG00000024039.16	ENSMUST00000236853.2	chr17	16	-																CLINVAR-H2196939		CLINVAR	1330654.0	False	False	False	False	False	0
CBS	ENSG00000160200.13	ENST00000398165.3	chr21	15	-	True	44492127	44492127	A	C	ENST00000398165.3:c.177T>G	P59delinsP	Silent	E_1	SNP	False	4	Class 4: Mutated sequences are not identical.	0aa	0aa	Cbs	ENSMUSG00000024039.16	ENSMUST00000236853.2	chr17	16	-																CLINVAR-H2196942		CLINVAR	1779973.0	False	False	False	False	False	0
CBS	ENSG00000160200.13	ENST00000398165.3	chr21	15	-	True	44492129	44492129	G	A	ENST00000398165.3:c.175C>T	P59S	Missense	E_1	SNP	False	4	Class 4: Mutated sequences are not identical.	0aa	0aa	Cbs	ENSMUSG00000024039.16	ENSMUST00000236853.2	chr17	16	-																CLINVAR-H2196943		CLINVAR	951277.0	False	False	False	False	False	0
CBS	ENSG00000160200.13	ENST00000398165.3	chr21	15	-	True	44492160	44492160	A	C	ENST00000398165.3:c.144T>G	A48delinsA	Silent	E_1	SNP	False	4	Class 4: Mutated sequences are not identical.	0aa	0aa	Cbs	ENSMUSG00000024039.16	ENSMUST00000236853.2	chr17	16	-																CLINVAR-H2196960		CLINVAR	381374.0	False	False	False	False	False	0
CBS	ENSG00000160200.13	ENST00000398165.3	chr21	15	-	True	44492178	44492178	C	G	ENST00000398165.3:c.126G>C	L42delinsL	Silent	E_1	SNP	False	4	Class 4: Mutated sequences are not identical.	0aa	0aa	Cbs	ENSMUSG00000024039.16	ENSMUST00000236853.2	chr17	16	-																CLINVAR-H2196969		CLINVAR	1594635.0	False	False	False	False	False	0
CBS	ENSG00000160200.13	ENST00000398165.3	chr21	15	-	True	44492178	44492178	C	T	ENST00000398165.3:c.126G>A	L42delinsL	Silent	E_1	SNP	False	4	Class 4: Mutated sequences are not identical.	0aa	0aa	Cbs	ENSMUSG00000024039.16	ENSMUST00000236853.2	chr17	16	-																CLINVAR-H2196970		CLINVAR	2135533.0	False	False	False	False	False	0
CBS	ENSG00000160200.13	ENST00000398165.3	chr21	15	-	True	44492190	44492190	G	C	ENST00000398165.3:c.114C>G	A38delinsA	Silent	E_1	SNP	False	4	Class 4: Mutated sequences are not identical.	0aa	0aa	Cbs	ENSMUSG00000024039.16	ENSMUST00000236853.2	chr17	16	-																CLINVAR-H2196972		CLINVAR	1101818.0	False	False	False	False	False	0
CBS	ENSG00000160200.13	ENST00000398165.3	chr21	15	-	True	44492192	44492192	C	T	ENST00000398165.3:c.112G>A	A38T	Missense	E_1	SNP	False	4	Class 4: Mutated sequences are not identical.	0aa	0aa	Cbs	ENSMUSG00000024039.16	ENSMUST00000236853.2	chr17	16	-																CLINVAR-H2196973		CLINVAR	421617.0	False	False	False	False	False	0
CBS	ENSG00000160200.13	ENST00000398165.3	chr21	15	-	True	44492198	44492198	T	C	ENST00000398165.3:c.106A>G	K36E	Missense	E_1	SNP	False	4	Class 4: Mutated sequences are not identical.	0aa	0aa	Cbs	ENSMUSG00000024039.16	ENSMUST00000236853.2	chr17	16	-																CLINVAR-H2196974		CLINVAR	519594.0	False	False	False	False	False	0
CBS	ENSG00000160200.13	ENST00000398165.3	chr21	15	-	True	44492226	44492226	C	T	ENST00000398165.3:c.78G>A	G26delinsG	Silent	E_1	SNP	False	4	Class 4: Mutated sequences are not identical.	0aa	0aa	Cbs	ENSMUSG00000024039.16	ENSMUST00000236853.2	chr17	16	-																CLINVAR-H2196986		CLINVAR	1547891.0	False	False	False	False	False	0
CBS	ENSG00000160200.13	ENST00000398165.3	chr21	15	-	True	44492227	44492227	C	G	ENST00000398165.3:c.77G>C	G26A	Missense	E_1	SNP	False	4	Class 4: Mutated sequences are not identical.	0aa	0aa	Cbs	ENSMUSG00000024039.16	ENSMUST00000236853.2	chr17	16	-																CLINVAR-H2196987		CLINVAR	1760691.0	False	False	False	False	False	0
CBS	ENSG00000160200.13	ENST00000398165.3	chr21	15	-	True	44492232	44492232	C	T	ENST00000398165.3:c.72G>A	A24delinsA	Silent	E_1	SNP	False	4	Class 4: Mutated sequences are not identical.	0aa	0aa	Cbs	ENSMUSG00000024039.16	ENSMUST00000236853.2	chr17	16	-																CLINVAR-H2196990		CLINVAR	538705.0	False	False	False	False	False	0
CBS	ENSG00000160200.13	ENST00000398165.3	chr21	15	-	True	44492233	44492233	G	A	ENST00000398165.3:c.71C>T	A24V	Missense	E_1	SNP	False	4	Class 4: Mutated sequences are not identical.	0aa	0aa	Cbs	ENSMUSG00000024039.16	ENSMUST00000236853.2	chr17	16	-																CLINVAR-H2196991		CLINVAR	871476.0	False	False	False	False	False	0
CBS	ENSG00000160200.13	ENST00000398165.3	chr21	15	-	True	44492250	44492250	G	A	ENST00000398165.3:c.54C>T	R18delinsR	Silent	E_1	SNP	False	4	Class 4: Mutated sequences are not identical.	0aa	0aa	Cbs	ENSMUSG00000024039.16	ENSMUST00000236853.2	chr17	16	-																CLINVAR-H2196999		CLINVAR	792729.0	False	False	False	False	False	0
CBS	ENSG00000160200.13	ENST00000398165.3	chr21	15	-	True	44492252	44492252	G	A	ENST00000398165.3:c.52C>T	R18C	Missense	E_1	SNP	False	4	Class 4: Mutated sequences are not identical.	0aa	0aa	Cbs	ENSMUSG00000024039.16	ENSMUST00000236853.2	chr17	16	-																CLINVAR-H2197000		CLINVAR	263858.0	False	False	False	False	False	0
CBS	ENSG00000160200.13	ENST00000398165.3	chr21	15	-	True	44492252	44492252	G	T	ENST00000398165.3:c.52C>A	R18S	Missense	E_1	SNP	False	4	Class 4: Mutated sequences are not identical.	0aa	0aa	Cbs	ENSMUSG00000024039.16	ENSMUST00000236853.2	chr17	16	-																CLINVAR-H2197001		CLINVAR	947692.0	False	False	False	False	False	0
CBS	ENSG00000160200.13	ENST00000398165.3	chr21	15	-	True	44492253	44492253	G	A	ENST00000398165.3:c.51C>T	H17delinsH	Silent	E_1	SNP	False	4	Class 4: Mutated sequences are not identical.	0aa	0aa	Cbs	ENSMUSG00000024039.16	ENSMUST00000236853.2	chr17	16	-																CLINVAR-H2197002		CLINVAR	1137416.0	False	False	False	False	False	0
CBS	ENSG00000160200.13	ENST00000398165.3	chr21	15	-	True	44492255	44492255	G	T	ENST00000398165.3:c.49C>A	H17N	Missense	E_1	SNP	False	4	Class 4: Mutated sequences are not identical.	0aa	0aa	Cbs	ENSMUSG00000024039.16	ENSMUST00000236853.2	chr17	16	-																CLINVAR-H2197003		CLINVAR	1365200.0	False	False	False	False	False	0
CBS	ENSG00000160200.13	ENST00000398165.3	chr21	15	-	True	44492270	44492270	G	A	ENST00000398165.3:c.34C>T	P12S	Missense	E_1	SNP	False	4	Class 4: Mutated sequences are not identical.	0aa	0aa	Cbs	ENSMUSG00000024039.16	ENSMUST00000236853.2	chr17	16	-																CLINVAR-H2197005		CLINVAR	212840.0	False	False	False	False	False	0
CBS	ENSG00000160200.13	ENST00000398165.3	chr21	15	-	True	44492271	44492271	C	T	ENST00000398165.3:c.33G>A	G11delinsG	Silent	E_1	SNP	False	4	Class 4: Mutated sequences are not identical.	0aa	0aa	Cbs	ENSMUSG00000024039.16	ENSMUST00000236853.2	chr17	16	-																CLINVAR-H2197006		CLINVAR	513125.0	False	False	False	False	False	0
CBS	ENSG00000160200.13	ENST00000398165.3	chr21	15	-	True	44492276	44492276	C	A	ENST00000398165.3:c.28G>T	V10L	Missense	E_1	SNP	False	4	Class 4: Mutated sequences are not identical.	0aa	0aa	Cbs	ENSMUSG00000024039.16	ENSMUST00000236853.2	chr17	16	-																CLINVAR-H2197008		CLINVAR	1982380.0	False	False	False	False	False	0
CBS	ENSG00000160200.13	ENST00000398165.3	chr21	15	-	True	44492281	44492281	G	A	ENST00000398165.3:c.23C>T	A8V	Missense	E_1	SNP	False	4	Class 4: Mutated sequences are not identical.	0aa	0aa	Cbs	ENSMUSG00000024039.16	ENSMUST00000236853.2	chr17	16	-																CLINVAR-H2197009		CLINVAR	1045563.0	False	False	False	False	False	0
CBS	ENSG00000160200.13	ENST00000398165.3	chr21	15	-	True	44492281	44492281	G	C	ENST00000398165.3:c.23C>G	A8G	Missense	E_1	SNP	False	4	Class 4: Mutated sequences are not identical.	0aa	0aa	Cbs	ENSMUSG00000024039.16	ENSMUST00000236853.2	chr17	16	-																CLINVAR-H2197010		CLINVAR	2161602.0	False	False	False	False	False	0
CBS	ENSG00000160200.13	ENST00000398165.3	chr21	15	-	True	44492286	44492286	G	A	ENST00000398165.3:c.18C>T	P6delinsP	Silent	E_1	SNP	False	4	Class 4: Mutated sequences are not identical.	0aa	0aa	Cbs	ENSMUSG00000024039.16	ENSMUST00000236853.2	chr17	16	-																CLINVAR-H2197013		CLINVAR	413358.0	False	False	False	False	False	0
CBX1	ENSG00000108468.10	ENST00000393408.3	chr17	4	-	True	46148824	46148824	A	C	ENST00000393408.3:c.531T>G	D177E	Missense	E_4	SNP	True	0	Class 0: This mutation can be originally modeled.	176aa	9aa	Cbx1	ENSMUSG00000018666.14	ENSMUST00000093943.10	chr11	4	+	SNP	Missense	E_4	96697559.0	96697559.0	T	G	ENSMUST00000093943.10:c.531T>G	D177E	96697559.0	96697559.0	T	G	ENSMUST00000093943.10:c.531T>G	D177E	CLINVAR-H1918081	CLINVAR-H1918081-M01-V01	CLINVAR	2517719.0	False	False	False	False	False	185
CBX1	ENSG00000108468.10	ENST00000393408.3	chr17	4	-	True	46153403	46153403	T	A	ENST00000393408.3:c.278A>T	D93V	Missense	E_2	SNP	True	0	Class 0: This mutation can be originally modeled.	92aa	93aa	Cbx1	ENSMUSG00000018666.14	ENSMUST00000093943.10	chr11	4	+	SNP	Missense	E_2	96692392.0	96692392.0	A	T	ENSMUST00000093943.10:c.278A>T	D93V	96692392.0	96692392.0	A	T	ENSMUST00000093943.10:c.278A>T	D93V	CLINVAR-H1918082	CLINVAR-H1918082-M01-V01	CLINVAR	2307098.0	False	False	False	False	False	185
CBX1	ENSG00000108468.10	ENST00000393408.3	chr17	4	-	True	46153427	46153427	C	T	ENST00000393408.3:c.254G>A	R85H	Missense	E_2	SNP	True	0	Class 0: This mutation can be originally modeled.	84aa	101aa	Cbx1	ENSMUSG00000018666.14	ENSMUST00000093943.10	chr11	4	+	SNP	Missense	E_2	96692368.0	96692368.0	G	A	ENSMUST00000093943.10:c.254G>A	R85H	96692368.0	96692368.0	G	A	ENSMUST00000093943.10:c.254G>A	R85H	CLINVAR-H1918083	CLINVAR-H1918083-M01-V01	CLINVAR	2290145.0	False	False	False	False	False	185
CBX2	ENSG00000173894.6	ENST00000310942.4	chr17	5	+	True	77755575	77755575	C	-	ENST00000310942.4:c.263C>	C89Afs*40	Frame_Shifting	E_4	DEL	True	2	Class 2: This mutation can be modeled, but the effect may not be consistent.	1aa	35aa	Cbx2	ENSMUSG00000025577.8	ENSMUST00000026662.8	chr11	5	+	DEL	Frame_Shifting	E_4	118917356.0	118917356.0	C	-	ENSMUST00000026662.8:c.263C>	C89Afs*41	118917356.0	118917356.0	C	-	ENSMUST00000026662.8:c.263C>	C89Afs*41	CLINVAR-H1960089	CLINVAR-H1960089-M01-V01	CLINVAR	375260.0	False	False	False	False	False	36
CBX2	ENSG00000173894.6	ENST00000310942.4	chr17	5	+	True	77755772	77755772	T	-	ENST00000310942.4:c.288+172T>		Non_Coding,I	I_4	DEL	True	2	Class 2: This mutation can be modeled, but the effect may not be consistent.	0nt	0nt	Cbx2	ENSMUSG00000025577.8	ENSMUST00000026662.8	chr11	5	+	DEL	Intron	I_4	118917555.0	118917555.0	T	-	ENSMUST00000026662.8:c.288+174T>		118917555.0	118917555.0	T	-	ENSMUST00000026662.8:c.288+174T>		CLINVAR-H1960094	CLINVAR-H1960094-M01-V01	CLINVAR	2648389.0	False	False	False	False	False	0
CBX2	ENSG00000173894.6	ENST00000310942.4	chr17	5	+	True	77752126	77752126	C	-	ENST00000310942.4:c.72+20C>		Non_Coding,I	I_1	DEL	False	4	Class 4: Mutated sequences are not identical.	0aa	0aa	Cbx2	ENSMUSG00000025577.8	ENSMUST00000026662.8	chr11	5	+																CLINVAR-H1960080		CLINVAR	1600780.0	False	False	False	False	False	0
CBX2	ENSG00000173894.6	ENST00000310942.4	chr17	5	+	True	77758484	77758485	GG	CT	ENST00000310942.4:c.1242_1243GG>CT	A415S	Missense	E_5	DNP	False	4	Class 4: Mutated sequences are not identical.	0aa	0aa	Cbx2	ENSMUSG00000025577.8	ENSMUST00000026662.8	chr11	5	+																CLINVAR-H1960142		CLINVAR	2026703.0	False	False	False	False	False	0
CBX2	ENSG00000173894.6	ENST00000310942.4	chr17	5	+	True	77753245	77753246	-	TG	ENST00000310942.4:c.182+19_20>TG		Non_Coding,I	I_3	INS	False	4	Class 4: Mutated sequences are not identical.	0aa	0aa	Cbx2	ENSMUSG00000025577.8	ENSMUST00000026662.8	chr11	5	+																CLINVAR-H1960086		CLINVAR	1601133.0	False	False	False	False	False	0
CBX2	ENSG00000173894.6	ENST00000310942.4	chr17	5	+	True	77752044	77752044	C	G	ENST00000310942.4:c.10C>G	L4V	Missense	E_1	SNP	True	0	Class 0: This mutation can be originally modeled.	3aa	78aa	Cbx2	ENSMUSG00000025577.8	ENSMUST00000026662.8	chr11	5	+	SNP	Missense	E_1	118913944.0	118913944.0	C	G	ENSMUST00000026662.8:c.10C>G	L4V	118913944.0	118913944.0	C	G	ENSMUST00000026662.8:c.10C>G	L4V	CLINVAR-H1960077	CLINVAR-H1960077-M01-V01	CLINVAR	1413266.0	False	False	False	False	False	81
CBX2	ENSG00000173894.6	ENST00000310942.4	chr17	5	+	True	77752082	77752082	C	T	ENST00000310942.4:c.48C>T	C16delinsC	Silent	E_1	SNP	True	0	Class 0: This mutation can be originally modeled.	15aa	66aa	Cbx2	ENSMUSG00000025577.8	ENSMUST00000026662.8	chr11	5	+	SNP	Silent	E_1	118913982.0	118913982.0	C	T	ENSMUST00000026662.8:c.48C>T	C16delinsC	118913982.0	118913982.0	C	T	ENSMUST00000026662.8:c.48C>T	C16delinsC	CLINVAR-H1960078	CLINVAR-H1960078-M01-V01	CLINVAR	2421844.0	False	False	False	False	False	81
CBX2	ENSG00000173894.6	ENST00000310942.4	chr17	5	+	True	77752103	77752103	C	A	ENST00000310942.4:c.69C>A	R23delinsR	Silent	E_1	SNP	True	0	Class 0: This mutation can be originally modeled.	22aa	59aa	Cbx2	ENSMUSG00000025577.8	ENSMUST00000026662.8	chr11	5	+	SNP	Silent	E_1	118914003.0	118914003.0	C	A	ENSMUST00000026662.8:c.69C>A	R23delinsR	118914003.0	118914003.0	C	A	ENSMUST00000026662.8:c.69C>A	R23delinsR	CLINVAR-H1960079	CLINVAR-H1960079-M01-V01	CLINVAR	2069107.0	False	False	False	False	False	81
CBX2	ENSG00000173894.6	ENST00000310942.4	chr17	5	+	True	77752192	77752192	G	C	ENST00000310942.4:c.82G>C	E28Q	Missense	E_2	SNP	True	0	Class 0: This mutation can be originally modeled.	27aa	54aa	Cbx2	ENSMUSG00000025577.8	ENSMUST00000026662.8	chr11	5	+	SNP	Missense	E_2	118914093.0	118914093.0	G	C	ENSMUST00000026662.8:c.82G>C	E28Q	118914093.0	118914093.0	G	C	ENSMUST00000026662.8:c.82G>C	E28Q	CLINVAR-H1960082	CLINVAR-H1960082-M01-V01	CLINVAR	2300499.0	False	False	False	False	False	81
CBX2	ENSG00000173894.6	ENST00000310942.4	chr17	5	+	True	77753191	77753191	C	T	ENST00000310942.4:c.147C>T	I49delinsI	Silent	E_3	SNP	True	0	Class 0: This mutation can be originally modeled.	48aa	33aa	Cbx2	ENSMUSG00000025577.8	ENSMUST00000026662.8	chr11	5	+	SNP	Silent	E_3	118915031.0	118915031.0	T	T	ENSMUST00000026662.8:c.147T>T	I49delinsI	118915031.0	118915031.0	T	T	ENSMUST00000026662.8:c.147T>T	I49delinsI	CLINVAR-H1960085	CLINVAR-H1960085-M01-V01	CLINVAR	1614331.0	False	False	False	False	False	81
CBX2	ENSG00000173894.6	ENST00000310942.4	chr17	5	+	True	77755520	77755520	C	T	ENST00000310942.4:c.208C>T	R70W	Missense	E_4	SNP	True	0	Class 0: This mutation can be originally modeled.	69aa	12aa	Cbx2	ENSMUSG00000025577.8	ENSMUST00000026662.8	chr11	5	+	SNP	Missense	E_4	118917301.0	118917301.0	C	T	ENSMUST00000026662.8:c.208C>T	R70W	118917301.0	118917301.0	C	T	ENSMUST00000026662.8:c.208C>T	R70W	CLINVAR-H1960087	CLINVAR-H1960087-M01-V01	CLINVAR	2557085.0	False	False	False	False	False	81
CBX2	ENSG00000173894.6	ENST00000310942.4	chr17	5	+	True	77755529	77755529	G	C	ENST00000310942.4:c.217G>C	G73R	Missense	E_4	SNP	True	0	Class 0: This mutation can be originally modeled.	72aa	9aa	Cbx2	ENSMUSG00000025577.8	ENSMUST00000026662.8	chr11	5	+	SNP	Missense	E_4	118917310.0	118917310.0	G	C	ENSMUST00000026662.8:c.217G>C	G73R	118917310.0	118917310.0	G	C	ENSMUST00000026662.8:c.217G>C	G73R	CLINVAR-H1960088	CLINVAR-H1960088-M01-V01	CLINVAR	2496500.0	False	False	False	False	False	81
CBX2	ENSG00000173894.6	ENST00000310942.4	chr17	5	+	True	77755583	77755583	C	T	ENST00000310942.4:c.271C>T	R91W	Missense	E_4	SNP	True	0	Class 0: This mutation can be originally modeled.	4aa	32aa	Cbx2	ENSMUSG00000025577.8	ENSMUST00000026662.8	chr11	5	+	SNP	Missense	E_4	118917364.0	118917364.0	C	T	ENSMUST00000026662.8:c.271C>T	R91W	118917364.0	118917364.0	C	T	ENSMUST00000026662.8:c.271C>T	R91W	CLINVAR-H1960090	CLINVAR-H1960090-M01-V01	CLINVAR	2378704.0	False	False	False	False	False	36
CBX2	ENSG00000173894.6	ENST00000310942.4	chr17	5	+	True	77757534	77757534	C	G	ENST00000310942.4:c.292C>G	P98A	Missense	E_5	SNP	True	0	Class 0: This mutation can be originally modeled.	11aa	25aa	Cbx2	ENSMUSG00000025577.8	ENSMUST00000026662.8	chr11	5	+	SNP	Missense	E_5	118918728.0	118918728.0	C	G	ENSMUST00000026662.8:c.292C>G	P98A	118918728.0	118918728.0	C	G	ENSMUST00000026662.8:c.292C>G	P98A	CLINVAR-H1960095	CLINVAR-H1960095-M01-V01	CLINVAR	2496438.0	False	False	False	False	False	36
CBX2	ENSG00000173894.6	ENST00000310942.4	chr17	5	+	True	77757535	77757535	C	T	ENST00000310942.4:c.293C>T	P98L	Missense	E_5	SNP	True	0	Class 0: This mutation can be originally modeled.	11aa	25aa	Cbx2	ENSMUSG00000025577.8	ENSMUST00000026662.8	chr11	5	+	SNP	Missense	E_5	118918729.0	118918729.0	C	T	ENSMUST00000026662.8:c.293C>T	P98L	118918729.0	118918729.0	C	T	ENSMUST00000026662.8:c.293C>T	P98L	CLINVAR-H1960096	CLINVAR-H1960096-M01-V01	CLINVAR	6826.0	False	False	False	False	False	36
CBX2	ENSG00000173894.6	ENST00000310942.4	chr17	5	+	True	77757584	77757584	G	A	ENST00000310942.4:c.342G>A	T114delinsT	Silent	E_5	SNP	True	0	Class 0: This mutation can be originally modeled.	27aa	9aa	Cbx2	ENSMUSG00000025577.8	ENSMUST00000026662.8	chr11	5	+	SNP	Silent	E_5	118918778.0	118918778.0	A	A	ENSMUST00000026662.8:c.342A>A	T114delinsT	118918778.0	118918778.0	A	A	ENSMUST00000026662.8:c.342A>A	T114delinsT	CLINVAR-H1960098	CLINVAR-H1960098-M01-V01	CLINVAR	708978.0	False	False	False	False	False	36
CBX2	ENSG00000173894.6	ENST00000310942.4	chr17	5	+	True	77757646	77757646	G	A	ENST00000310942.4:c.404G>A	R135Q	Missense	E_5	SNP	True	0	Class 0: This mutation can be originally modeled.	4aa	40aa	Cbx2	ENSMUSG00000025577.8	ENSMUST00000026662.8	chr11	5	+	SNP	Missense	E_5	118918843.0	118918843.0	G	A	ENSMUST00000026662.8:c.407G>A	R136Q	118918843.0	118918843.0	G	A	ENSMUST00000026662.8:c.407G>A	R136Q	CLINVAR-H1960099	CLINVAR-H1960099-M01-V01	CLINVAR	1205840.0	False	False	False	False	False	44
CBX2	ENSG00000173894.6	ENST00000310942.4	chr17	5	+	True	77757662	77757662	C	T	ENST00000310942.4:c.420C>T	H140delinsH	Silent	E_5	SNP	True	0	Class 0: This mutation can be originally modeled.	9aa	35aa	Cbx2	ENSMUSG00000025577.8	ENSMUST00000026662.8	chr11	5	+	SNP	Silent	E_5	118918859.0	118918859.0	T	T	ENSMUST00000026662.8:c.423T>T	H141delinsH	118918859.0	118918859.0	T	T	ENSMUST00000026662.8:c.423T>T	H141delinsH	CLINVAR-H1960100	CLINVAR-H1960100-M01-V01	CLINVAR	1674397.0	False	False	False	False	False	44
CBX2	ENSG00000173894.6	ENST00000310942.4	chr17	5	+	True	77757671	77757671	G	A	ENST00000310942.4:c.429G>A	P143delinsP	Silent	E_5	SNP	True	0	Class 0: This mutation can be originally modeled.	12aa	32aa	Cbx2	ENSMUSG00000025577.8	ENSMUST00000026662.8	chr11	5	+	SNP	Silent	E_5	118918868.0	118918868.0	T	A	ENSMUST00000026662.8:c.432T>A	P144delinsP	118918868.0	118918868.0	T	A	ENSMUST00000026662.8:c.432T>A	P144delinsP	CLINVAR-H1960101	CLINVAR-H1960101-M01-V01	CLINVAR	769928.0	False	False	False	False	False	44
CBX2	ENSG00000173894.6	ENST00000310942.4	chr17	5	+	True	77757756	77757756	G	C	ENST00000310942.4:c.514G>C	E172Q	Missense	E_5	SNP	True	0	Class 0: This mutation can be originally modeled.	41aa	3aa	Cbx2	ENSMUSG00000025577.8	ENSMUST00000026662.8	chr11	5	+	SNP	Missense	E_5	118918953.0	118918953.0	G	C	ENSMUST00000026662.8:c.517G>C	E173Q	118918953.0	118918953.0	G	C	ENSMUST00000026662.8:c.517G>C	E173Q	CLINVAR-H1960103	CLINVAR-H1960103-M01-V01	CLINVAR	2373875.0	False	False	False	False	False	44
CBX2	ENSG00000173894.6	ENST00000310942.4	chr17	5	+	True	77757779	77757779	C	T	ENST00000310942.4:c.537C>T	P179delinsP	Silent	E_5	SNP	True	0	Class 0: This mutation can be originally modeled.	2aa	9aa	Cbx2	ENSMUSG00000025577.8	ENSMUST00000026662.8	chr11	5	+	SNP	Silent	E_5	118918976.0	118918976.0	C	T	ENSMUST00000026662.8:c.540C>T	P180delinsP	118918976.0	118918976.0	C	T	ENSMUST00000026662.8:c.540C>T	P180delinsP	CLINVAR-H1960104	CLINVAR-H1960104-M01-V01	CLINVAR	722553.0	False	False	False	False	False	11
CBX2	ENSG00000173894.6	ENST00000310942.4	chr17	5	+	True	77757819	77757819	C	A	ENST00000310942.4:c.577C>A	L193M	Missense	E_5	SNP	True	0	Class 0: This mutation can be originally modeled.	3aa	1aa	Cbx2	ENSMUSG00000025577.8	ENSMUST00000026662.8	chr11	5	+	SNP	Missense	E_5	118919016.0	118919016.0	C	A	ENSMUST00000026662.8:c.580C>A	L194M	118919016.0	118919016.0	C	A	ENSMUST00000026662.8:c.580C>A	L194M	CLINVAR-H1960106	CLINVAR-H1960106-M01-V01	CLINVAR	784364.0	False	False	False	False	False	4
CBX2	ENSG00000173894.6	ENST00000310942.4	chr17	5	+	True	77757845	77757845	C	G	ENST00000310942.4:c.603C>G	P201delinsP	Silent	E_5	SNP	True	0	Class 0: This mutation can be originally modeled.	2aa	16aa	Cbx2	ENSMUSG00000025577.8	ENSMUST00000026662.8	chr11	5	+	SNP	Silent	E_5	118919042.0	118919042.0	C	G	ENSMUST00000026662.8:c.606C>G	P202delinsP	118919042.0	118919042.0	C	G	ENSMUST00000026662.8:c.606C>G	P202delinsP	CLINVAR-H1960107	CLINVAR-H1960107-M01-V01	CLINVAR	2065347.0	False	False	False	False	False	18
CBX2	ENSG00000173894.6	ENST00000310942.4	chr17	5	+	True	77757845	77757845	C	T	ENST00000310942.4:c.603C>T	P201delinsP	Silent	E_5	SNP	True	0	Class 0: This mutation can be originally modeled.	2aa	16aa	Cbx2	ENSMUSG00000025577.8	ENSMUST00000026662.8	chr11	5	+	SNP	Silent	E_5	118919042.0	118919042.0	C	T	ENSMUST00000026662.8:c.606C>T	P202delinsP	118919042.0	118919042.0	C	T	ENSMUST00000026662.8:c.606C>T	P202delinsP	CLINVAR-H1960108	CLINVAR-H1960108-M01-V01	CLINVAR	1658287.0	False	False	False	False	False	18
CBX2	ENSG00000173894.6	ENST00000310942.4	chr17	5	+	True	77757857	77757857	C	T	ENST00000310942.4:c.615C>T	S205delinsS	Silent	E_5	SNP	True	0	Class 0: This mutation can be originally modeled.	6aa	12aa	Cbx2	ENSMUSG00000025577.8	ENSMUST00000026662.8	chr11	5	+	SNP	Silent	E_5	118919054.0	118919054.0	C	T	ENSMUST00000026662.8:c.618C>T	S206delinsS	118919054.0	118919054.0	C	T	ENSMUST00000026662.8:c.618C>T	S206delinsS	CLINVAR-H1960109	CLINVAR-H1960109-M01-V01	CLINVAR	1643733.0	False	False	False	False	False	18
CBX2	ENSG00000173894.6	ENST00000310942.4	chr17	5	+	True	77757873	77757873	C	T	ENST00000310942.4:c.631C>T	L211delinsL	Silent	E_5	SNP	True	0	Class 0: This mutation can be originally modeled.	12aa	6aa	Cbx2	ENSMUSG00000025577.8	ENSMUST00000026662.8	chr11	5	+	SNP	Silent	E_5	118919070.0	118919070.0	C	T	ENSMUST00000026662.8:c.634C>T	L212delinsL	118919070.0	118919070.0	C	T	ENSMUST00000026662.8:c.634C>T	L212delinsL	CLINVAR-H1960110	CLINVAR-H1960110-M01-V01	CLINVAR	2150323.0	False	False	False	False	False	18
CBX2	ENSG00000173894.6	ENST00000310942.4	chr17	5	+	True	77757911	77757911	C	T	ENST00000310942.4:c.669C>T	G223delinsG	Silent	E_5	SNP	True	0	Class 0: This mutation can be originally modeled.	4aa	3aa	Cbx2	ENSMUSG00000025577.8	ENSMUST00000026662.8	chr11	5	+	SNP	Silent	E_5	118919108.0	118919108.0	T	T	ENSMUST00000026662.8:c.672T>T	G224delinsG	118919108.0	118919108.0	T	T	ENSMUST00000026662.8:c.672T>T	G224delinsG	CLINVAR-H1960111	CLINVAR-H1960111-M01-V01	CLINVAR	2061244.0	False	False	False	False	False	7
CBX2	ENSG00000173894.6	ENST00000310942.4	chr17	5	+	True	77757912	77757912	G	A	ENST00000310942.4:c.670G>A	G224S	Missense	E_5	SNP	True	0	Class 0: This mutation can be originally modeled.	5aa	2aa	Cbx2	ENSMUSG00000025577.8	ENSMUST00000026662.8	chr11	5	+	SNP	Missense	E_5	118919109.0	118919109.0	G	A	ENSMUST00000026662.8:c.673G>A	G225S	118919109.0	118919109.0	G	A	ENSMUST00000026662.8:c.673G>A	G225S	CLINVAR-H1960112	CLINVAR-H1960112-M01-V01	CLINVAR	2568844.0	False	False	False	False	False	7
CBX2	ENSG00000173894.6	ENST00000310942.4	chr17	5	+	True	77757963	77757963	A	G	ENST00000310942.4:c.721A>G	M241V	Missense	E_5	SNP	True	0	Class 0: This mutation can be originally modeled.	13aa	1aa	Cbx2	ENSMUSG00000025577.8	ENSMUST00000026662.8	chr11	5	+	SNP	Missense	E_5	118919160.0	118919160.0	A	G	ENSMUST00000026662.8:c.724A>G	M242V	118919160.0	118919160.0	A	G	ENSMUST00000026662.8:c.724A>G	M242V	CLINVAR-H1960113	CLINVAR-H1960113-M01-V01	CLINVAR	1443715.0	False	False	False	False	False	14
CBX2	ENSG00000173894.6	ENST00000310942.4	chr17	5	+	True	77757987	77757987	G	A	ENST00000310942.4:c.745G>A	G249S	Missense	E_5	SNP	True	0	Class 0: This mutation can be originally modeled.	2aa	1aa	Cbx2	ENSMUSG00000025577.8	ENSMUST00000026662.8	chr11	5	+	SNP	Missense	E_5	118919184.0	118919184.0	G	A	ENSMUST00000026662.8:c.748G>A	G250S	118919184.0	118919184.0	G	A	ENSMUST00000026662.8:c.748G>A	G250S	CLINVAR-H1960117	CLINVAR-H1960117-M01-V01	CLINVAR	2215539.0	False	False	False	False	False	3
CBX2	ENSG00000173894.6	ENST00000310942.4	chr17	5	+	True	77758020	77758020	A	G	ENST00000310942.4:c.778A>G	M260V	Missense	E_5	SNP	True	0	Class 0: This mutation can be originally modeled.	8aa	3aa	Cbx2	ENSMUSG00000025577.8	ENSMUST00000026662.8	chr11	5	+	SNP	Missense	E_5	118919214.0	118919214.0	A	G	ENSMUST00000026662.8:c.778A>G	M260V	118919214.0	118919214.0	A	G	ENSMUST00000026662.8:c.778A>G	M260V	CLINVAR-H1960119	CLINVAR-H1960119-M01-V01	CLINVAR	2065230.0	False	False	False	False	False	11
CBX2	ENSG00000173894.6	ENST00000310942.4	chr17	5	+	True	77758091	77758091	G	T	ENST00000310942.4:c.849G>T	K283N	Missense	E_5	SNP	True	0	Class 0: This mutation can be originally modeled.	14aa	14aa	Cbx2	ENSMUSG00000025577.8	ENSMUST00000026662.8	chr11	5	+	SNP	Missense	E_5	118919285.0	118919285.0	G	T	ENSMUST00000026662.8:c.849G>T	K283N	118919285.0	118919285.0	G	T	ENSMUST00000026662.8:c.849G>T	K283N	CLINVAR-H1960120	CLINVAR-H1960120-M01-V01	CLINVAR	791205.0	False	False	False	False	False	28
CBX2	ENSG00000173894.6	ENST00000310942.4	chr17	5	+	True	77758123	77758123	C	T	ENST00000310942.4:c.881C>T	T294M	Missense	E_5	SNP	True	0	Class 0: This mutation can be originally modeled.	25aa	3aa	Cbx2	ENSMUSG00000025577.8	ENSMUST00000026662.8	chr11	5	+	SNP	Missense	E_5	118919317.0	118919317.0	C	T	ENSMUST00000026662.8:c.881C>T	T294M	118919317.0	118919317.0	C	T	ENSMUST00000026662.8:c.881C>T	T294M	CLINVAR-H1960121	CLINVAR-H1960121-M01-V01	CLINVAR	2482601.0	False	False	False	False	False	28
CBX2	ENSG00000173894.6	ENST00000310942.4	chr17	5	+	True	77758131	77758131	G	A	ENST00000310942.4:c.889G>A	G297R	Missense	E_5	SNP	True	0	Class 0: This mutation can be originally modeled.	28aa	0aa	Cbx2	ENSMUSG00000025577.8	ENSMUST00000026662.8	chr11	5	+	SNP	Missense	E_5	118919325.0	118919325.0	G	A	ENSMUST00000026662.8:c.889G>A	G297R	118919325.0	118919325.0	G	A	ENSMUST00000026662.8:c.889G>A	G297R	CLINVAR-H1960122	CLINVAR-H1960122-M01-V01	CLINVAR	2299960.0	False	False	False	False	False	28
CBX2	ENSG00000173894.6	ENST00000310942.4	chr17	5	+	True	77758154	77758154	A	C	ENST00000310942.4:c.912A>C	P304delinsP	Silent	E_5	SNP	True	0	Class 0: This mutation can be originally modeled.	0aa	0aa	Cbx2	ENSMUSG00000025577.8	ENSMUST00000026662.8	chr11	5	+	SNP	Silent	E_5	118919348.0	118919348.0	C	C	ENSMUST00000026662.8:c.912C>C	P304delinsP	118919348.0	118919348.0	C	C	ENSMUST00000026662.8:c.912C>C	P304delinsP	CLINVAR-H1960123	CLINVAR-H1960123-M01-V01	CLINVAR	716491.0	False	False	False	False	False	0
CBX2	ENSG00000173894.6	ENST00000310942.4	chr17	5	+	True	77758168	77758168	C	T	ENST00000310942.4:c.926C>T	P309L	Missense	E_5	SNP	True	0	Class 0: This mutation can be originally modeled.	0aa	3aa	Cbx2	ENSMUSG00000025577.8	ENSMUST00000026662.8	chr11	5	+	SNP	Missense	E_5	118919365.0	118919365.0	C	T	ENSMUST00000026662.8:c.929C>T	P310L	118919365.0	118919365.0	C	T	ENSMUST00000026662.8:c.929C>T	P310L	CLINVAR-H1960125	CLINVAR-H1960125-M01-V01	CLINVAR	2465750.0	False	False	False	False	False	3
CBX2	ENSG00000173894.6	ENST00000310942.4	chr17	5	+	True	77758182	77758182	G	A	ENST00000310942.4:c.940G>A	G314S	Missense	E_5	SNP	True	0	Class 0: This mutation can be originally modeled.	0aa	1aa	Cbx2	ENSMUSG00000025577.8	ENSMUST00000026662.8	chr11	5	+	SNP	Missense	E_5	118919376.0	118919376.0	G	A	ENSMUST00000026662.8:c.940G>A	G314S	118919376.0	118919376.0	G	A	ENSMUST00000026662.8:c.940G>A	G314S	CLINVAR-H1960126	CLINVAR-H1960126-M01-V01	CLINVAR	788684.0	False	False	False	False	False	1
CBX2	ENSG00000173894.6	ENST00000310942.4	chr17	5	+	True	77758234	77758234	A	G	ENST00000310942.4:c.992A>G	H331R	Missense	E_5	SNP	True	0	Class 0: This mutation can be originally modeled.	0aa	0aa	Cbx2	ENSMUSG00000025577.8	ENSMUST00000026662.8	chr11	5	+	SNP	Missense	E_5	118919410.0	118919410.0	A	G	ENSMUST00000026662.8:c.974A>G	H325R	118919410.0	118919410.0	A	G	ENSMUST00000026662.8:c.974A>G	H325R	CLINVAR-H1960128	CLINVAR-H1960128-M01-V01	CLINVAR	2077620.0	False	False	False	False	False	0
CBX2	ENSG00000173894.6	ENST00000310942.4	chr17	5	+	True	77758263	77758263	C	G	ENST00000310942.4:c.1021C>G	P341A	Missense	E_5	SNP	True	0	Class 0: This mutation can be originally modeled.	0aa	1aa	Cbx2	ENSMUSG00000025577.8	ENSMUST00000026662.8	chr11	5	+	SNP	Missense	E_5	118919421.0	118919421.0	C	G	ENSMUST00000026662.8:c.985C>G	P329A	118919421.0	118919421.0	C	G	ENSMUST00000026662.8:c.985C>G	P329A	CLINVAR-H1960130	CLINVAR-H1960130-M01-V01	CLINVAR	1447501.0	False	False	False	False	False	1
CBX2	ENSG00000173894.6	ENST00000310942.4	chr17	5	+	True	77758285	77758285	C	A	ENST00000310942.4:c.1043C>A	T348N	Missense	E_5	SNP	True	0	Class 0: This mutation can be originally modeled.	2aa	16aa	Cbx2	ENSMUSG00000025577.8	ENSMUST00000026662.8	chr11	5	+	SNP	Missense	E_5	118919443.0	118919443.0	C	A	ENSMUST00000026662.8:c.1007C>A	T336N	118919443.0	118919443.0	C	A	ENSMUST00000026662.8:c.1007C>A	T336N	CLINVAR-H1960131	CLINVAR-H1960131-M01-V01	CLINVAR	2556715.0	False	False	False	False	False	18
CBX2	ENSG00000173894.6	ENST00000310942.4	chr17	5	+	True	77758285	77758285	C	G	ENST00000310942.4:c.1043C>G	T348S	Missense	E_5	SNP	True	0	Class 0: This mutation can be originally modeled.	2aa	16aa	Cbx2	ENSMUSG00000025577.8	ENSMUST00000026662.8	chr11	5	+	SNP	Missense	E_5	118919443.0	118919443.0	C	G	ENSMUST00000026662.8:c.1007C>G	T336S	118919443.0	118919443.0	C	G	ENSMUST00000026662.8:c.1007C>G	T336S	CLINVAR-H1960132	CLINVAR-H1960132-M01-V01	CLINVAR	2054066.0	False	False	False	False	False	18
CBX2	ENSG00000173894.6	ENST00000310942.4	chr17	5	+	True	77758289	77758289	G	C	ENST00000310942.4:c.1047G>C	Q349H	Missense	E_5	SNP	True	0	Class 0: This mutation can be originally modeled.	3aa	15aa	Cbx2	ENSMUSG00000025577.8	ENSMUST00000026662.8	chr11	5	+	SNP	Missense	E_5	118919447.0	118919447.0	G	C	ENSMUST00000026662.8:c.1011G>C	Q337H	118919447.0	118919447.0	G	C	ENSMUST00000026662.8:c.1011G>C	Q337H	CLINVAR-H1960133	CLINVAR-H1960133-M01-V01	CLINVAR	2078430.0	False	False	False	False	False	18
CBX2	ENSG00000173894.6	ENST00000310942.4	chr17	5	+	True	77758340	77758340	C	T	ENST00000310942.4:c.1098C>T	P366delinsP	Silent	E_5	SNP	True	0	Class 0: This mutation can be originally modeled.	0aa	9aa	Cbx2	ENSMUSG00000025577.8	ENSMUST00000026662.8	chr11	5	+	SNP	Silent	E_5	118919498.0	118919498.0	T	T	ENSMUST00000026662.8:c.1062T>T	P354delinsP	118919498.0	118919498.0	T	T	ENSMUST00000026662.8:c.1062T>T	P354delinsP	CLINVAR-H1960134	CLINVAR-H1960134-M01-V01	CLINVAR	749846.0	False	False	False	False	False	9
CBX2	ENSG00000173894.6	ENST00000310942.4	chr17	5	+	True	77758359	77758359	C	T	ENST00000310942.4:c.1117C>T	R373C	Missense	E_5	SNP	True	0	Class 0: This mutation can be originally modeled.	7aa	2aa	Cbx2	ENSMUSG00000025577.8	ENSMUST00000026662.8	chr11	5	+	SNP	Missense	E_5	118919517.0	118919517.0	C	T	ENSMUST00000026662.8:c.1081C>T	R361C	118919517.0	118919517.0	C	T	ENSMUST00000026662.8:c.1081C>T	R361C	CLINVAR-H1960136	CLINVAR-H1960136-M01-V01	CLINVAR	1945019.0	False	False	False	False	False	9
CBX2	ENSG00000173894.6	ENST00000310942.4	chr17	5	+	True	77758360	77758360	G	A	ENST00000310942.4:c.1118G>A	R373H	Missense	E_5	SNP	True	0	Class 0: This mutation can be originally modeled.	7aa	2aa	Cbx2	ENSMUSG00000025577.8	ENSMUST00000026662.8	chr11	5	+	SNP	Missense	E_5	118919518.0	118919518.0	G	A	ENSMUST00000026662.8:c.1082G>A	R361H	118919518.0	118919518.0	G	A	ENSMUST00000026662.8:c.1082G>A	R361H	CLINVAR-H1960137	CLINVAR-H1960137-M01-V01	CLINVAR	2333151.0	False	False	False	False	False	9
CBX2	ENSG00000173894.6	ENST00000310942.4	chr17	5	+	True	77758365	77758365	G	A	ENST00000310942.4:c.1123G>A	A375T	Missense	E_5	SNP	True	0	Class 0: This mutation can be originally modeled.	9aa	0aa	Cbx2	ENSMUSG00000025577.8	ENSMUST00000026662.8	chr11	5	+	SNP	Missense	E_5	118919523.0	118919523.0	G	A	ENSMUST00000026662.8:c.1087G>A	A363T	118919523.0	118919523.0	G	A	ENSMUST00000026662.8:c.1087G>A	A363T	CLINVAR-H1960138	CLINVAR-H1960138-M01-V01	CLINVAR	2495164.0	False	False	False	False	False	9
CBX2	ENSG00000173894.6	ENST00000310942.4	chr17	5	+	True	77758388	77758388	G	A	ENST00000310942.4:c.1146G>A	P382delinsP	Silent	E_5	SNP	True	0	Class 0: This mutation can be originally modeled.	0aa	5aa	Cbx2	ENSMUSG00000025577.8	ENSMUST00000026662.8	chr11	5	+	SNP	Silent	E_5	118919543.0	118919543.0	T	A	ENSMUST00000026662.8:c.1107T>A	P369delinsP	118919543.0	118919543.0	T	A	ENSMUST00000026662.8:c.1107T>A	P369delinsP	CLINVAR-H1960139	CLINVAR-H1960139-M01-V01	CLINVAR	1559855.0	False	False	False	False	False	5
CBX2	ENSG00000173894.6	ENST00000310942.4	chr17	5	+	True	77758452	77758452	A	T	ENST00000310942.4:c.1210A>T	M404L	Missense	E_5	SNP	True	0	Class 0: This mutation can be originally modeled.	0aa	0aa	Cbx2	ENSMUSG00000025577.8	ENSMUST00000026662.8	chr11	5	+	SNP	Missense	E_5	118919598.0	118919598.0	A	T	ENSMUST00000026662.8:c.1162A>T	M388L	118919598.0	118919598.0	A	T	ENSMUST00000026662.8:c.1162A>T	M388L	CLINVAR-H1960140	CLINVAR-H1960140-M01-V01	CLINVAR	2076308.0	False	False	False	False	False	0
CBX2	ENSG00000173894.6	ENST00000310942.4	chr17	5	+	True	77758484	77758484	G	A	ENST00000310942.4:c.1242G>A	L414delinsL	Silent	E_5	SNP	True	0	Class 0: This mutation can be originally modeled.	2aa	0aa	Cbx2	ENSMUSG00000025577.8	ENSMUST00000026662.8	chr11	5	+	SNP	Silent	E_5	118919639.0	118919639.0	G	A	ENSMUST00000026662.8:c.1203G>A	L401delinsL	118919639.0	118919639.0	G	A	ENSMUST00000026662.8:c.1203G>A	L401delinsL	CLINVAR-H1960141	CLINVAR-H1960141-M01-V01	CLINVAR	1600439.0	False	False	False	False	False	2
CBX2	ENSG00000173894.6	ENST00000310942.4	chr17	5	+	True	77758502	77758502	G	A	ENST00000310942.4:c.1260G>A	A420delinsA	Silent	E_5	SNP	True	0	Class 0: This mutation can be originally modeled.	0aa	0aa	Cbx2	ENSMUSG00000025577.8	ENSMUST00000026662.8	chr11	5	+	SNP	Silent	E_5	118919651.0	118919651.0	A	A	ENSMUST00000026662.8:c.1215A>A	A405delinsA	118919651.0	118919651.0	A	A	ENSMUST00000026662.8:c.1215A>A	A405delinsA	CLINVAR-H1960143	CLINVAR-H1960143-M01-V01	CLINVAR	1929416.0	False	False	False	False	False	0
CBX2	ENSG00000173894.6	ENST00000310942.4	chr17	5	+	True	77758512	77758512	C	T	ENST00000310942.4:c.1270C>T	P424S	Missense	E_5	SNP	True	0	Class 0: This mutation can be originally modeled.	0aa	1aa	Cbx2	ENSMUSG00000025577.8	ENSMUST00000026662.8	chr11	5	+	SNP	Missense	E_5	118919661.0	118919661.0	C	T	ENSMUST00000026662.8:c.1225C>T	P409S	118919661.0	118919661.0	C	T	ENSMUST00000026662.8:c.1225C>T	P409S	CLINVAR-H1960144	CLINVAR-H1960144-M01-V01	CLINVAR	1440028.0	False	False	False	False	False	1
CBX2	ENSG00000173894.6	ENST00000310942.4	chr17	5	+	True	77758556	77758556	T	C	ENST00000310942.4:c.1314T>C	S438delinsS	Silent	E_5	SNP	True	0	Class 0: This mutation can be originally modeled.	0aa	1aa	Cbx2	ENSMUSG00000025577.8	ENSMUST00000026662.8	chr11	5	+	SNP	Silent	E_5	118919708.0	118919708.0	C	C	ENSMUST00000026662.8:c.1272C>C	S424delinsS	118919708.0	118919708.0	C	C	ENSMUST00000026662.8:c.1272C>C	S424delinsS	CLINVAR-H1960146	CLINVAR-H1960146-M01-V01	CLINVAR	729346.0	False	False	False	False	False	1
CBX2	ENSG00000173894.6	ENST00000310942.4	chr17	5	+	True	77758586	77758586	A	G	ENST00000310942.4:c.1344A>G	E448delinsE	Silent	E_5	SNP	True	0	Class 0: This mutation can be originally modeled.	4aa	0aa	Cbx2	ENSMUSG00000025577.8	ENSMUST00000026662.8	chr11	5	+	SNP	Silent	E_5	118919741.0	118919741.0	A	G	ENSMUST00000026662.8:c.1305A>G	E435delinsE	118919741.0	118919741.0	A	G	ENSMUST00000026662.8:c.1305A>G	E435delinsE	CLINVAR-H1960148	CLINVAR-H1960148-M01-V01	CLINVAR	783795.0	False	False	False	False	False	4
CBX2	ENSG00000173894.6	ENST00000310942.4	chr17	5	+	True	77758643	77758643	G	A	ENST00000310942.4:c.1401G>A	S467delinsS	Silent	E_5	SNP	True	0	Class 0: This mutation can be originally modeled.	2aa	6aa	Cbx2	ENSMUSG00000025577.8	ENSMUST00000026662.8	chr11	5	+	SNP	Silent	E_5	118919798.0	118919798.0	T	A	ENSMUST00000026662.8:c.1362T>A	S454delinsS	118919798.0	118919798.0	T	A	ENSMUST00000026662.8:c.1362T>A	S454delinsS	CLINVAR-H1960156	CLINVAR-H1960156-M01-V01	CLINVAR	1663234.0	False	False	False	False	False	8
CBX2	ENSG00000173894.6	ENST00000310942.4	chr17	5	+	True	77758649	77758649	C	T	ENST00000310942.4:c.1407C>T	S469delinsS	Silent	E_5	SNP	True	0	Class 0: This mutation can be originally modeled.	4aa	4aa	Cbx2	ENSMUSG00000025577.8	ENSMUST00000026662.8	chr11	5	+	SNP	Silent	E_5	118919804.0	118919804.0	G	T	ENSMUST00000026662.8:c.1368G>T	S456delinsS	118919804.0	118919804.0	G	T	ENSMUST00000026662.8:c.1368G>T	S456delinsS	CLINVAR-H1960157	CLINVAR-H1960157-M01-V01	CLINVAR	1617976.0	False	False	False	False	False	8
CBX2	ENSG00000173894.6	ENST00000310942.4	chr17	5	+	True	77758650	77758650	G	A	ENST00000310942.4:c.1408G>A	D470N	Missense	E_5	SNP	True	0	Class 0: This mutation can be originally modeled.	5aa	3aa	Cbx2	ENSMUSG00000025577.8	ENSMUST00000026662.8	chr11	5	+	SNP	Missense	E_5	118919805.0	118919805.0	G	A	ENSMUST00000026662.8:c.1369G>A	D457N	118919805.0	118919805.0	G	A	ENSMUST00000026662.8:c.1369G>A	D457N	CLINVAR-H1960158	CLINVAR-H1960158-M01-V01	CLINVAR	2394087.0	False	False	False	False	False	8
CBX2	ENSG00000173894.6	ENST00000310942.4	chr17	5	+	True	77758653	77758653	C	G	ENST00000310942.4:c.1411C>G	P471A	Missense	E_5	SNP	True	0	Class 0: This mutation can be originally modeled.	6aa	2aa	Cbx2	ENSMUSG00000025577.8	ENSMUST00000026662.8	chr11	5	+	SNP	Missense	E_5	118919808.0	118919808.0	C	G	ENSMUST00000026662.8:c.1372C>G	P458A	118919808.0	118919808.0	C	G	ENSMUST00000026662.8:c.1372C>G	P458A	CLINVAR-H1960159	CLINVAR-H1960159-M01-V01	CLINVAR	773753.0	False	False	False	False	False	8
CBX2	ENSG00000173894.6	ENST00000310942.4	chr17	5	+	True	77758661	77758661	C	T	ENST00000310942.4:c.1419C>T	S473delinsS	Silent	E_5	SNP	True	0	Class 0: This mutation can be originally modeled.	8aa	0aa	Cbx2	ENSMUSG00000025577.8	ENSMUST00000026662.8	chr11	5	+	SNP	Silent	E_5	118919816.0	118919816.0	G	T	ENSMUST00000026662.8:c.1380G>T	S460delinsS	118919816.0	118919816.0	G	T	ENSMUST00000026662.8:c.1380G>T	S460delinsS	CLINVAR-H1960160	CLINVAR-H1960160-M01-V01	CLINVAR	1615095.0	False	False	False	False	False	8
CBX2	ENSG00000173894.6	ENST00000310942.4	chr17	5	+	True	77758672	77758672	C	A	ENST00000310942.4:c.1430C>A	P477H	Missense	E_5	SNP	True	0	Class 0: This mutation can be originally modeled.	0aa	1aa	Cbx2	ENSMUSG00000025577.8	ENSMUST00000026662.8	chr11	5	+	SNP	Missense	E_5	118919827.0	118919827.0	C	A	ENSMUST00000026662.8:c.1391C>A	P464H	118919827.0	118919827.0	C	A	ENSMUST00000026662.8:c.1391C>A	P464H	CLINVAR-H1960161	CLINVAR-H1960161-M01-V01	CLINVAR	1939548.0	False	False	False	False	False	1
CBX2	ENSG00000173894.6	ENST00000310942.4	chr17	5	+	True	77758701	77758701	G	A	ENST00000310942.4:c.1459G>A	V487I	Missense	E_5	SNP	True	0	Class 0: This mutation can be originally modeled.	1aa	0aa	Cbx2	ENSMUSG00000025577.8	ENSMUST00000026662.8	chr11	5	+	SNP	Missense	E_5	118919850.0	118919850.0	G	A	ENSMUST00000026662.8:c.1414G>A	V472I	118919850.0	118919850.0	G	A	ENSMUST00000026662.8:c.1414G>A	V472I	CLINVAR-H1960164	CLINVAR-H1960164-M01-V01	CLINVAR	1902311.0	False	False	False	False	False	1
CBX2	ENSG00000173894.6	ENST00000310942.4	chr17	5	+	True	77758755	77758755	G	A	ENST00000310942.4:c.1513G>A	V505I	Missense	E_5	SNP	True	0	Class 0: This mutation can be originally modeled.	17aa	28aa	Cbx2	ENSMUSG00000025577.8	ENSMUST00000026662.8	chr11	5	+	SNP	Missense	E_5	118919910.0	118919910.0	G	A	ENSMUST00000026662.8:c.1474G>A	V492I	118919910.0	118919910.0	G	A	ENSMUST00000026662.8:c.1474G>A	V492I	CLINVAR-H1960165	CLINVAR-H1960165-M01-V01	CLINVAR	2256636.0	False	False	False	False	False	45
CBX2	ENSG00000173894.6	ENST00000310942.4	chr17	5	+	True	77758812	77758812	G	A	ENST00000310942.4:c.1570G>A	V524M	Missense	E_5	SNP	True	0	Class 0: This mutation can be originally modeled.	36aa	9aa	Cbx2	ENSMUSG00000025577.8	ENSMUST00000026662.8	chr11	5	+	SNP	Missense	E_5	118919967.0	118919967.0	G	A	ENSMUST00000026662.8:c.1531G>A	V511M	118919967.0	118919967.0	G	A	ENSMUST00000026662.8:c.1531G>A	V511M	CLINVAR-H1960166	CLINVAR-H1960166-M01-V01	CLINVAR	1479412.0	False	False	False	False	False	45
CBX2	ENSG00000173894.6	ENST00000310942.4	chr17	5	+	True	77757568	77757568	C	A	ENST00000310942.4:c.326C>A	S109Y	Missense	E_5	SNP	True	1	Class 1: This mutation can be alternatively modeled.	22aa	14aa	Cbx2	ENSMUSG00000025577.8	ENSMUST00000026662.8	chr11	5	+	DNP	Missense	E_5	118918762.0	118918762.0	C	A	ENSMUST00000026662.8:c.326C>A	S109*	118918762.0	118918763.0	CG	AC	ENSMUST00000026662.8:c.326_327CG>AC	S109Y	CLINVAR-H1960097	CLINVAR-H1960097-M01-V01	CLINVAR	1432898.0	False	False	False	False	False	36
CBX2	ENSG00000173894.6	ENST00000310942.4	chr17	5	+	True	77757568	77757568	C	A	ENST00000310942.4:c.326C>A	S109Y	Missense	E_5	SNP	True	1	Class 1: This mutation can be alternatively modeled.	22aa	14aa	Cbx2	ENSMUSG00000025577.8	ENSMUST00000026662.8	chr11	5	+	DNP	Missense	E_5	118918762.0	118918762.0	C	A	ENSMUST00000026662.8:c.326C>A	S109*	118918762.0	118918763.0	CG	AT	ENSMUST00000026662.8:c.326_327CG>AT	S109Y	CLINVAR-H1960097	CLINVAR-H1960097-M01-V02	CLINVAR	1432898.0	False	False	False	False	False	36
CBX2	ENSG00000173894.6	ENST00000310942.4	chr17	5	+	True	77757723	77757723	C	T	ENST00000310942.4:c.481C>T	R161W	Missense	E_5	SNP	True	1	Class 1: This mutation can be alternatively modeled.	30aa	14aa	Cbx2	ENSMUSG00000025577.8	ENSMUST00000026662.8	chr11	5	+	TNP	Missense	E_5	118918920.0	118918920.0	A	T	ENSMUST00000026662.8:c.484A>T	R162*	118918920.0	118918922.0	AGA	TGG	ENSMUST00000026662.8:c.484_486AGA>TGG	R162W	CLINVAR-H1960102	CLINVAR-H1960102-M01-V01	CLINVAR	2161340.0	False	False	False	False	False	44
CBX2	ENSG00000173894.6	ENST00000310942.4	chr17	5	+	True	77757981	77757981	C	T	ENST00000310942.4:c.739C>T	R247W	Missense	E_5	SNP	True	1	Class 1: This mutation can be alternatively modeled.	0aa	3aa	Cbx2	ENSMUSG00000025577.8	ENSMUST00000026662.8	chr11	5	+	TNP	Missense	E_5	118919178.0	118919178.0	A	T	ENSMUST00000026662.8:c.742A>T	R248*	118919178.0	118919180.0	AGA	TGG	ENSMUST00000026662.8:c.742_744AGA>TGG	R248W	CLINVAR-H1960115	CLINVAR-H1960115-M01-V01	CLINVAR	2532769.0	False	False	False	False	False	3
CBX2	ENSG00000173894.6	ENST00000310942.4	chr17	5	+	True	77757982	77757982	G	A	ENST00000310942.4:c.740G>A	R247Q	Missense	E_5	SNP	True	1	Class 1: This mutation can be alternatively modeled.	0aa	3aa	Cbx2	ENSMUSG00000025577.8	ENSMUST00000026662.8	chr11	5	+	TNP	Missense	E_5	118919179.0	118919179.0	G	A	ENSMUST00000026662.8:c.743G>A	R248K	118919178.0	118919180.0	AGA	CAG	ENSMUST00000026662.8:c.742_744AGA>CAG	R248Q	CLINVAR-H1960116	CLINVAR-H1960116-M01-V01	CLINVAR	2339130.0	False	False	False	False	False	3
CBX2	ENSG00000173894.6	ENST00000310942.4	chr17	5	+	True	77757982	77757982	G	A	ENST00000310942.4:c.740G>A	R247Q	Missense	E_5	SNP	True	1	Class 1: This mutation can be alternatively modeled.	0aa	3aa	Cbx2	ENSMUSG00000025577.8	ENSMUST00000026662.8	chr11	5	+	DNP	Missense	E_5	118919179.0	118919179.0	G	A	ENSMUST00000026662.8:c.743G>A	R248K	118919178.0	118919179.0	AG	CA	ENSMUST00000026662.8:c.742_743AG>CA	R248Q	CLINVAR-H1960116	CLINVAR-H1960116-M01-V02	CLINVAR	2339130.0	False	False	False	False	False	3
CBX2	ENSG00000173894.6	ENST00000310942.4	chr17	5	+	True	77758011	77758011	G	A	ENST00000310942.4:c.769G>A	V257M	Missense	E_5	SNP	True	1	Class 1: This mutation can be alternatively modeled.	5aa	6aa	Cbx2	ENSMUSG00000025577.8	ENSMUST00000026662.8	chr11	5	+	TNP	Missense	E_5	118919205.0	118919205.0	G	A	ENSMUST00000026662.8:c.769G>A	V257I	118919205.0	118919207.0	GTA	ATG	ENSMUST00000026662.8:c.769_771GTA>ATG	V257M	CLINVAR-H1960118	CLINVAR-H1960118-M01-V01	CLINVAR	2044928.0	False	False	False	False	False	11
CBX2	ENSG00000173894.6	ENST00000310942.4	chr17	5	+	True	77758341	77758341	G	A	ENST00000310942.4:c.1099G>A	G367R	Missense	E_5	SNP	True	1	Class 1: This mutation can be alternatively modeled.	1aa	8aa	Cbx2	ENSMUSG00000025577.8	ENSMUST00000026662.8	chr11	5	+	TNP	Missense	E_5	118919499.0	118919499.0	G	A	ENSMUST00000026662.8:c.1063G>A	G355S	118919499.0	118919501.0	GGT	AGA	ENSMUST00000026662.8:c.1063_1065GGT>AGA	G355R	CLINVAR-H1960135	CLINVAR-H1960135-M01-V01	CLINVAR	2330940.0	False	False	False	False	False	9
CBX2	ENSG00000173894.6	ENST00000310942.4	chr17	5	+	True	77758341	77758341	G	A	ENST00000310942.4:c.1099G>A	G367R	Missense	E_5	SNP	True	1	Class 1: This mutation can be alternatively modeled.	1aa	8aa	Cbx2	ENSMUSG00000025577.8	ENSMUST00000026662.8	chr11	5	+	TNP	Missense	E_5	118919499.0	118919499.0	G	A	ENSMUST00000026662.8:c.1063G>A	G355S	118919499.0	118919501.0	GGT	AGG	ENSMUST00000026662.8:c.1063_1065GGT>AGG	G355R	CLINVAR-H1960135	CLINVAR-H1960135-M01-V02	CLINVAR	2330940.0	False	False	False	False	False	9
CBX2	ENSG00000173894.6	ENST00000310942.4	chr17	5	+	True	77758341	77758341	G	A	ENST00000310942.4:c.1099G>A	G367R	Missense	E_5	SNP	True	1	Class 1: This mutation can be alternatively modeled.	1aa	8aa	Cbx2	ENSMUSG00000025577.8	ENSMUST00000026662.8	chr11	5	+	TNP	Missense	E_5	118919499.0	118919499.0	G	A	ENSMUST00000026662.8:c.1063G>A	G355S	118919499.0	118919501.0	GGT	CGG	ENSMUST00000026662.8:c.1063_1065GGT>CGG	G355R	CLINVAR-H1960135	CLINVAR-H1960135-M01-V03	CLINVAR	2330940.0	False	False	False	False	False	9
CBX2	ENSG00000173894.6	ENST00000310942.4	chr17	5	+	True	77758341	77758341	G	A	ENST00000310942.4:c.1099G>A	G367R	Missense	E_5	SNP	True	1	Class 1: This mutation can be alternatively modeled.	1aa	8aa	Cbx2	ENSMUSG00000025577.8	ENSMUST00000026662.8	chr11	5	+	TNP	Missense	E_5	118919499.0	118919499.0	G	A	ENSMUST00000026662.8:c.1063G>A	G355S	118919499.0	118919501.0	GGT	CGC	ENSMUST00000026662.8:c.1063_1065GGT>CGC	G355R	CLINVAR-H1960135	CLINVAR-H1960135-M01-V04	CLINVAR	2330940.0	False	False	False	False	False	9
CBX2	ENSG00000173894.6	ENST00000310942.4	chr17	5	+	True	77758341	77758341	G	A	ENST00000310942.4:c.1099G>A	G367R	Missense	E_5	SNP	True	1	Class 1: This mutation can be alternatively modeled.	1aa	8aa	Cbx2	ENSMUSG00000025577.8	ENSMUST00000026662.8	chr11	5	+	SNP	Missense	E_5	118919499.0	118919499.0	G	A	ENSMUST00000026662.8:c.1063G>A	G355S	118919499.0	118919499.0	G	C	ENSMUST00000026662.8:c.1063G>C	G355R	CLINVAR-H1960135	CLINVAR-H1960135-M01-V05	CLINVAR	2330940.0	False	False	False	False	False	9
CBX2	ENSG00000173894.6	ENST00000310942.4	chr17	5	+	True	77758590	77758590	C	T	ENST00000310942.4:c.1348C>T	R450C	Missense	E_5	SNP	True	1	Class 1: This mutation can be alternatively modeled.	0aa	1aa	Cbx2	ENSMUSG00000025577.8	ENSMUST00000026662.8	chr11	5	+	TNP	Missense	E_5	118919745.0	118919745.0	C	T	ENSMUST00000026662.8:c.1309C>T	R437*	118919745.0	118919747.0	CGA	TGT	ENSMUST00000026662.8:c.1309_1311CGA>TGT	R437C	CLINVAR-H1960149	CLINVAR-H1960149-M01-V01	CLINVAR	2320518.0	False	False	False	False	False	1
CBX2	ENSG00000173894.6	ENST00000310942.4	chr17	5	+	True	77758590	77758590	C	T	ENST00000310942.4:c.1348C>T	R450C	Missense	E_5	SNP	True	1	Class 1: This mutation can be alternatively modeled.	0aa	1aa	Cbx2	ENSMUSG00000025577.8	ENSMUST00000026662.8	chr11	5	+	TNP	Missense	E_5	118919745.0	118919745.0	C	T	ENSMUST00000026662.8:c.1309C>T	R437*	118919745.0	118919747.0	CGA	TGC	ENSMUST00000026662.8:c.1309_1311CGA>TGC	R437C	CLINVAR-H1960149	CLINVAR-H1960149-M01-V02	CLINVAR	2320518.0	False	False	False	False	False	1
CBX2	ENSG00000173894.6	ENST00000310942.4	chr17	5	+	True	77758591	77758591	G	A	ENST00000310942.4:c.1349G>A	R450H	Missense	E_5	SNP	True	1	Class 1: This mutation can be alternatively modeled.	0aa	1aa	Cbx2	ENSMUSG00000025577.8	ENSMUST00000026662.8	chr11	5	+	DNP	Missense	E_5	118919746.0	118919746.0	G	A	ENSMUST00000026662.8:c.1310G>A	R437Q	118919746.0	118919747.0	GA	AC	ENSMUST00000026662.8:c.1310_1311GA>AC	R437H	CLINVAR-H1960150	CLINVAR-H1960150-M01-V01	CLINVAR	2390420.0	False	False	False	False	False	1
CBX2	ENSG00000173894.6	ENST00000310942.4	chr17	5	+	True	77758591	77758591	G	A	ENST00000310942.4:c.1349G>A	R450H	Missense	E_5	SNP	True	1	Class 1: This mutation can be alternatively modeled.	0aa	1aa	Cbx2	ENSMUSG00000025577.8	ENSMUST00000026662.8	chr11	5	+	DNP	Missense	E_5	118919746.0	118919746.0	G	A	ENSMUST00000026662.8:c.1310G>A	R437Q	118919746.0	118919747.0	GA	AT	ENSMUST00000026662.8:c.1310_1311GA>AT	R437H	CLINVAR-H1960150	CLINVAR-H1960150-M01-V02	CLINVAR	2390420.0	False	False	False	False	False	1
CBX2	ENSG00000173894.6	ENST00000310942.4	chr17	5	+	True	77752176	77752176	C	A	ENST00000310942.4:c.73-7C>A		Non_Coding,I	I_1	SNP	True	2	Class 2: This mutation can be modeled, but the effect may not be consistent.	0nt	0nt	Cbx2	ENSMUSG00000025577.8	ENSMUST00000026662.8	chr11	5	+	SNP	Intron	I_1	118914076.0	118914076.0	C	A	ENSMUST00000026662.8:c.73-8C>A		118914076.0	118914076.0	C	A	ENSMUST00000026662.8:c.73-8C>A		CLINVAR-H1960081	CLINVAR-H1960081-M01-V01	CLINVAR	1358800.0	False	False	False	False	False	0
CBX2	ENSG00000173894.6	ENST00000310942.4	chr17	5	+	True	77753147	77753147	C	T	ENST00000310942.4:c.117-14C>T		Non_Coding,I	I_2	SNP	True	2	Class 2: This mutation can be modeled, but the effect may not be consistent.	0nt	2nt	Cbx2	ENSMUSG00000025577.8	ENSMUST00000026662.8	chr11	5	+	SNP	Intron	I_2	118914981.0	118914981.0	C	T	ENSMUST00000026662.8:c.117-20C>T		118914981.0	118914981.0	C	T	ENSMUST00000026662.8:c.117-20C>T		CLINVAR-H1960083	CLINVAR-H1960083-M01-V01	CLINVAR	1654360.0	False	False	False	False	False	2
CBX2	ENSG00000173894.6	ENST00000310942.4	chr17	5	+	True	77753158	77753158	C	T	ENST00000310942.4:c.117-3C>T		Non_Coding,I	I_2	SNP	True	2	Class 2: This mutation can be modeled, but the effect may not be consistent.	6nt	0nt	Cbx2	ENSMUSG00000025577.8	ENSMUST00000026662.8	chr11	5	+	SNP	Intron	I_2	118914992.0	118914992.0	C	T	ENSMUST00000026662.8:c.117-9C>T		118914992.0	118914992.0	C	T	ENSMUST00000026662.8:c.117-9C>T		CLINVAR-H1960084	CLINVAR-H1960084-M01-V01	CLINVAR	996035.0	False	False	False	False	False	6
CBX2	ENSG00000173894.6	ENST00000310942.4	chr17	5	+	True	77755643	77755643	C	T	ENST00000310942.4:c.288+43C>T		Non_Coding,I	I_4	SNP	True	2	Class 2: This mutation can be modeled, but the effect may not be consistent.	3nt	1nt	Cbx2	ENSMUSG00000025577.8	ENSMUST00000026662.8	chr11	5	+	SNP	Intron	I_4	118917426.0	118917426.0	C	T	ENSMUST00000026662.8:c.288+45C>T		118917426.0	118917426.0	C	T	ENSMUST00000026662.8:c.288+45C>T		CLINVAR-H1960091	CLINVAR-H1960091-M01-V01	CLINVAR	2648387.0	False	False	False	False	False	4
CBX2	ENSG00000173894.6	ENST00000310942.4	chr17	5	+	True	77755747	77755747	T	G	ENST00000310942.4:c.288+147T>G		Non_Coding,I	I_4	SNP	True	2	Class 2: This mutation can be modeled, but the effect may not be consistent.	0nt	0nt	Cbx2	ENSMUSG00000025577.8	ENSMUST00000026662.8	chr11	5	+	SNP	Intron	I_4	118917534.0	118917534.0	T	G	ENSMUST00000026662.8:c.288+153T>G		118917534.0	118917534.0	T	G	ENSMUST00000026662.8:c.288+153T>G		CLINVAR-H1960093	CLINVAR-H1960093-M01-V01	CLINVAR	2648388.0	False	False	False	False	False	0
CBX2	ENSG00000173894.6	ENST00000310942.4	chr17	5	+	True	77755652	77755652	G	T	ENST00000310942.4:c.288+52G>T		Non_Coding,I	I_4	SNP	False	4	Class 4: Mutated sequences are not identical.	0aa	0aa	Cbx2	ENSMUSG00000025577.8	ENSMUST00000026662.8	chr11	5	+																CLINVAR-H1960092		CLINVAR	2634053.0	False	False	False	False	False	0
CBX2	ENSG00000173894.6	ENST00000310942.4	chr17	5	+	True	77757807	77757807	G	A	ENST00000310942.4:c.565G>A	A189T	Missense	E_5	SNP	False	4	Class 4: Mutated sequences are not identical.	0aa	0aa	Cbx2	ENSMUSG00000025577.8	ENSMUST00000026662.8	chr11	5	+																CLINVAR-H1960105		CLINVAR	708561.0	False	False	False	False	False	0
CBX2	ENSG00000173894.6	ENST00000310942.4	chr17	5	+	True	77757978	77757978	G	A	ENST00000310942.4:c.736G>A	G246S	Missense	E_5	SNP	False	4	Class 4: Mutated sequences are not identical.	0aa	0aa	Cbx2	ENSMUSG00000025577.8	ENSMUST00000026662.8	chr11	5	+																CLINVAR-H1960114		CLINVAR	2468458.0	False	False	False	False	False	0
CBX2	ENSG00000173894.6	ENST00000310942.4	chr17	5	+	True	77758159	77758159	G	A	ENST00000310942.4:c.917G>A	S306N	Missense	E_5	SNP	False	4	Class 4: Mutated sequences are not identical.	0aa	0aa	Cbx2	ENSMUSG00000025577.8	ENSMUST00000026662.8	chr11	5	+																CLINVAR-H1960124		CLINVAR	2219887.0	False	False	False	False	False	0
CBX2	ENSG00000173894.6	ENST00000310942.4	chr17	5	+	True	77758216	77758216	G	A	ENST00000310942.4:c.974G>A	G325E	Missense	E_5	SNP	False	4	Class 4: Mutated sequences are not identical.	0aa	0aa	Cbx2	ENSMUSG00000025577.8	ENSMUST00000026662.8	chr11	5	+																CLINVAR-H1960127		CLINVAR	2474523.0	False	False	False	False	False	0
CBX2	ENSG00000173894.6	ENST00000310942.4	chr17	5	+	True	77758237	77758237	G	A	ENST00000310942.4:c.995G>A	G332D	Missense	E_5	SNP	False	4	Class 4: Mutated sequences are not identical.	0aa	0aa	Cbx2	ENSMUSG00000025577.8	ENSMUST00000026662.8	chr11	5	+																CLINVAR-H1960129		CLINVAR	2077716.0	False	False	False	False	False	0
CBX2	ENSG00000173894.6	ENST00000310942.4	chr17	5	+	True	77758552	77758552	C	A	ENST00000310942.4:c.1310C>A	P437H	Missense	E_5	SNP	False	4	Class 4: Mutated sequences are not identical.	0aa	0aa	Cbx2	ENSMUSG00000025577.8	ENSMUST00000026662.8	chr11	5	+																CLINVAR-H1960145		CLINVAR	2604644.0	False	False	False	False	False	0
CBX2	ENSG00000173894.6	ENST00000310942.4	chr17	5	+	True	77758570	77758570	G	C	ENST00000310942.4:c.1328G>C	R443P	Missense	E_5	SNP	False	4	Class 4: Mutated sequences are not identical.	0aa	0aa	Cbx2	ENSMUSG00000025577.8	ENSMUST00000026662.8	chr11	5	+																CLINVAR-H1960147		CLINVAR	6827.0	False	False	False	False	False	0
CBX2	ENSG00000173894.6	ENST00000310942.4	chr17	5	+	True	77758597	77758597	C	T	ENST00000310942.4:c.1355C>T	A452V	Missense	E_5	SNP	False	4	Class 4: Mutated sequences are not identical.	0aa	0aa	Cbx2	ENSMUSG00000025577.8	ENSMUST00000026662.8	chr11	5	+																CLINVAR-H1960151		CLINVAR	1630038.0	False	False	False	False	False	0
CBX2	ENSG00000173894.6	ENST00000310942.4	chr17	5	+	True	77758598	77758598	G	A	ENST00000310942.4:c.1356G>A	A452delinsA	Silent	E_5	SNP	False	4	Class 4: Mutated sequences are not identical.	0aa	0aa	Cbx2	ENSMUSG00000025577.8	ENSMUST00000026662.8	chr11	5	+																CLINVAR-H1960152		CLINVAR	2042284.0	False	False	False	False	False	0
CBX2	ENSG00000173894.6	ENST00000310942.4	chr17	5	+	True	77758602	77758602	A	C	ENST00000310942.4:c.1360A>C	T454P	Missense	E_5	SNP	False	4	Class 4: Mutated sequences are not identical.	0aa	0aa	Cbx2	ENSMUSG00000025577.8	ENSMUST00000026662.8	chr11	5	+																CLINVAR-H1960153		CLINVAR	1939803.0	False	False	False	False	False	0
CBX2	ENSG00000173894.6	ENST00000310942.4	chr17	5	+	True	77758620	77758620	G	A	ENST00000310942.4:c.1378G>A	A460T	Missense	E_5	SNP	False	4	Class 4: Mutated sequences are not identical.	0aa	0aa	Cbx2	ENSMUSG00000025577.8	ENSMUST00000026662.8	chr11	5	+																CLINVAR-H1960154		CLINVAR	1408006.0	False	False	False	False	False	0
CBX2	ENSG00000173894.6	ENST00000310942.4	chr17	5	+	True	77758620	77758620	G	T	ENST00000310942.4:c.1378G>T	A460S	Missense	E_5	SNP	False	4	Class 4: Mutated sequences are not identical.	0aa	0aa	Cbx2	ENSMUSG00000025577.8	ENSMUST00000026662.8	chr11	5	+																CLINVAR-H1960155		CLINVAR	2532640.0	False	False	False	False	False	0
CBX2	ENSG00000173894.6	ENST00000310942.4	chr17	5	+	True	77758690	77758690	C	T	ENST00000310942.4:c.1448C>T	P483L	Missense	E_5	SNP	False	4	Class 4: Mutated sequences are not identical.	0aa	0aa	Cbx2	ENSMUSG00000025577.8	ENSMUST00000026662.8	chr11	5	+																CLINVAR-H1960162		CLINVAR	2317768.0	False	False	False	False	False	0
CBX2	ENSG00000173894.6	ENST00000310942.4	chr17	5	+	True	77758691	77758691	G	A	ENST00000310942.4:c.1449G>A	P483delinsP	Silent	E_5	SNP	False	4	Class 4: Mutated sequences are not identical.	0aa	0aa	Cbx2	ENSMUSG00000025577.8	ENSMUST00000026662.8	chr11	5	+																CLINVAR-H1960163		CLINVAR	1550212.0	False	False	False	False	False	0
CBX3	ENSG00000122565.14	ENST00000337620.4	chr7	5	+	True	26246027	26246027	G	A	ENST00000337620.4:c.64G>A	V22I	Missense	E_2	SNP	True	0	Class 0: This mutation can be originally modeled.	21aa	162aa	Cbx3	ENSMUSG00000029836.16	ENSMUST00000031862.14	chr6	5	+	SNP	Missense	E_2	51452250.0	51452250.0	G	A	ENSMUST00000031862.14:c.64G>A	V22I	51452250.0	51452250.0	G	A	ENSMUST00000031862.14:c.64G>A	V22I	CLINVAR-H0880499	CLINVAR-H0880499-M01-V01	CLINVAR	2342110.0	False	False	False	False	False	183
CBX3	ENSG00000122565.14	ENST00000337620.4	chr7	5	+	True	26248178	26248178	A	G	ENST00000337620.4:c.330+3A>G		Non_Coding,I	I_3	SNP	True	2	Class 2: This mutation can be modeled, but the effect may not be consistent.	11nt	5nt	Cbx3	ENSMUSG00000029836.16	ENSMUST00000031862.14	chr6	5	+	SNP	Intron	I_3	51455583.0	51455583.0	A	G	ENSMUST00000031862.14:c.330+3A>G		51455583.0	51455583.0	A	G	ENSMUST00000031862.14:c.330+3A>G		CLINVAR-H0880500	CLINVAR-H0880500-M01-V01	CLINVAR	812697.0	False	False	False	False	False	16
CBX4	ENSG00000141582.10	ENST00000269397.4	chr17	5	-	True	77807917	77807918	-	GCCGCC	ENST00000269397.4:c.1523_1524>GGCGGC	A508_A509insAA	In_Frame	E_5	INS	False	4	Class 4: Mutated sequences are not identical.	0aa	0aa	Cbx4	ENSMUSG00000039989.8	ENSMUST00000026665.8	chr11	5	-																CLINVAR-H1960181		CLINVAR	769436.0	False	False	False	False	False	0
CBX4	ENSG00000141582.10	ENST00000269397.4	chr17	5	-	True	77807765	77807765	G	A	ENST00000269397.4:c.1676C>T	T559M	Missense	E_5	SNP	True	0	Class 0: This mutation can be originally modeled.	29aa	2aa	Cbx4	ENSMUSG00000039989.8	ENSMUST00000026665.8	chr11	5	-	SNP	Missense	E_5	118971725.0	118971725.0	G	A	ENSMUST00000026665.8:c.1649C>T	T550M	118971725.0	118971725.0	G	A	ENSMUST00000026665.8:c.1649C>T	T550M	CLINVAR-H1960177	CLINVAR-H1960177-M01-V01	CLINVAR	2382420.0	False	False	False	False	False	31
CBX4	ENSG00000141582.10	ENST00000269397.4	chr17	5	-	True	77807793	77807793	G	A	ENST00000269397.4:c.1648C>T	L550F	Missense	E_5	SNP	True	0	Class 0: This mutation can be originally modeled.	20aa	11aa	Cbx4	ENSMUSG00000039989.8	ENSMUST00000026665.8	chr11	5	-	SNP	Missense	E_5	118971753.0	118971753.0	G	A	ENSMUST00000026665.8:c.1621C>T	L541F	118971753.0	118971753.0	G	A	ENSMUST00000026665.8:c.1621C>T	L541F	CLINVAR-H1960178	CLINVAR-H1960178-M01-V01	CLINVAR	2263494.0	False	False	False	False	False	31
CBX4	ENSG00000141582.10	ENST00000269397.4	chr17	5	-	True	77807832	77807832	A	G	ENST00000269397.4:c.1609T>C	F537L	Missense	E_5	SNP	True	0	Class 0: This mutation can be originally modeled.	7aa	24aa	Cbx4	ENSMUSG00000039989.8	ENSMUST00000026665.8	chr11	5	-	SNP	Missense	E_5	118971792.0	118971792.0	A	G	ENSMUST00000026665.8:c.1582T>C	F528L	118971792.0	118971792.0	A	G	ENSMUST00000026665.8:c.1582T>C	F528L	CLINVAR-H1960179	CLINVAR-H1960179-M01-V01	CLINVAR	2287315.0	False	False	False	False	False	31
CBX4	ENSG00000141582.10	ENST00000269397.4	chr17	5	-	True	77807876	77807876	G	A	ENST00000269397.4:c.1565C>T	A522V	Missense	E_5	SNP	True	0	Class 0: This mutation can be originally modeled.	6aa	1aa	Cbx4	ENSMUSG00000039989.8	ENSMUST00000026665.8	chr11	5	-	SNP	Missense	E_5	118971836.0	118971836.0	G	A	ENSMUST00000026665.8:c.1538C>T	A513V	118971836.0	118971836.0	G	A	ENSMUST00000026665.8:c.1538C>T	A513V	CLINVAR-H1960180	CLINVAR-H1960180-M01-V01	CLINVAR	2540334.0	False	False	False	False	False	7
CBX4	ENSG00000141582.10	ENST00000269397.4	chr17	5	-	True	77807988	77807988	C	T	ENST00000269397.4:c.1453G>A	G485R	Missense	E_5	SNP	True	0	Class 0: This mutation can be originally modeled.	1aa	3aa	Cbx4	ENSMUSG00000039989.8	ENSMUST00000026665.8	chr11	5	-	SNP	Missense	E_5	118971933.0	118971933.0	C	T	ENSMUST00000026665.8:c.1441G>A	G481R	118971933.0	118971933.0	C	T	ENSMUST00000026665.8:c.1441G>A	G481R	CLINVAR-H1960182	CLINVAR-H1960182-M01-V01	CLINVAR	2285379.0	False	False	False	False	False	4
CBX4	ENSG00000141582.10	ENST00000269397.4	chr17	5	-	True	77808054	77808054	T	A	ENST00000269397.4:c.1387A>T	I463F	Missense	E_5	SNP	True	0	Class 0: This mutation can be originally modeled.	6aa	16aa	Cbx4	ENSMUSG00000039989.8	ENSMUST00000026665.8	chr11	5	-	SNP	Missense	E_5	118971999.0	118971999.0	T	A	ENSMUST00000026665.8:c.1375A>T	I459F	118971999.0	118971999.0	T	A	ENSMUST00000026665.8:c.1375A>T	I459F	CLINVAR-H1960183	CLINVAR-H1960183-M01-V01	CLINVAR	2545075.0	False	False	False	False	False	22
CBX4	ENSG00000141582.10	ENST00000269397.4	chr17	5	-	True	77808084	77808084	G	A	ENST00000269397.4:c.1357C>T	P453S	Missense	E_5	SNP	True	0	Class 0: This mutation can be originally modeled.	0aa	0aa	Cbx4	ENSMUSG00000039989.8	ENSMUST00000026665.8	chr11	5	-	SNP	Missense	E_5	118972032.0	118972032.0	G	A	ENSMUST00000026665.8:c.1342C>T	P448S	118972032.0	118972032.0	G	A	ENSMUST00000026665.8:c.1342C>T	P448S	CLINVAR-H1960184	CLINVAR-H1960184-M01-V01	CLINVAR	2467362.0	False	False	False	False	False	0
CBX4	ENSG00000141582.10	ENST00000269397.4	chr17	5	-	True	77808098	77808098	G	A	ENST00000269397.4:c.1343C>T	P448L	Missense	E_5	SNP	True	0	Class 0: This mutation can be originally modeled.	0aa	1aa	Cbx4	ENSMUSG00000039989.8	ENSMUST00000026665.8	chr11	5	-	SNP	Missense	E_5	118972046.0	118972046.0	G	A	ENSMUST00000026665.8:c.1328C>T	P443L	118972046.0	118972046.0	G	A	ENSMUST00000026665.8:c.1328C>T	P443L	CLINVAR-H1960185	CLINVAR-H1960185-M01-V01	CLINVAR	2293410.0	False	False	False	False	False	1
CBX4	ENSG00000141582.10	ENST00000269397.4	chr17	5	-	True	77808131	77808131	G	A	ENST00000269397.4:c.1310C>T	T437I	Missense	E_5	SNP	True	0	Class 0: This mutation can be originally modeled.	27aa	6aa	Cbx4	ENSMUSG00000039989.8	ENSMUST00000026665.8	chr11	5	-	SNP	Missense	E_5	118972079.0	118972079.0	G	A	ENSMUST00000026665.8:c.1295C>T	T432I	118972079.0	118972079.0	G	A	ENSMUST00000026665.8:c.1295C>T	T432I	CLINVAR-H1960186	CLINVAR-H1960186-M01-V01	CLINVAR	2459467.0	False	False	False	False	False	33
CBX4	ENSG00000141582.10	ENST00000269397.4	chr17	5	-	True	77808241	77808241	G	T	ENST00000269397.4:c.1200C>A	H400Q	Missense	E_5	SNP	True	0	Class 0: This mutation can be originally modeled.	11aa	0aa	Cbx4	ENSMUSG00000039989.8	ENSMUST00000026665.8	chr11	5	-	SNP	Missense	E_5	118972189.0	118972189.0	A	T	ENSMUST00000026665.8:c.1185T>A	H395Q	118972189.0	118972189.0	A	T	ENSMUST00000026665.8:c.1185T>A	H395Q	CLINVAR-H1960187	CLINVAR-H1960187-M01-V01	CLINVAR	2517199.0	False	False	False	False	False	11
CBX4	ENSG00000141582.10	ENST00000269397.4	chr17	5	-	True	77808250	77808250	G	C	ENST00000269397.4:c.1191C>G	H397Q	Missense	E_5	SNP	True	0	Class 0: This mutation can be originally modeled.	8aa	3aa	Cbx4	ENSMUSG00000039989.8	ENSMUST00000026665.8	chr11	5	-	SNP	Missense	E_5	118972198.0	118972198.0	G	C	ENSMUST00000026665.8:c.1176C>G	H392Q	118972198.0	118972198.0	G	C	ENSMUST00000026665.8:c.1176C>G	H392Q	CLINVAR-H1960188	CLINVAR-H1960188-M01-V01	CLINVAR	2349616.0	False	False	False	False	False	11
CBX4	ENSG00000141582.10	ENST00000269397.4	chr17	5	-	True	77808258	77808258	G	C	ENST00000269397.4:c.1183C>G	H395D	Missense	E_5	SNP	True	0	Class 0: This mutation can be originally modeled.	6aa	5aa	Cbx4	ENSMUSG00000039989.8	ENSMUST00000026665.8	chr11	5	-	SNP	Missense	E_5	118972206.0	118972206.0	G	C	ENSMUST00000026665.8:c.1168C>G	H390D	118972206.0	118972206.0	G	C	ENSMUST00000026665.8:c.1168C>G	H390D	CLINVAR-H1960189	CLINVAR-H1960189-M01-V01	CLINVAR	2530237.0	False	False	False	False	False	11
CBX4	ENSG00000141582.10	ENST00000269397.4	chr17	5	-	True	77808501	77808501	C	G	ENST00000269397.4:c.940G>C	A314P	Missense	E_5	SNP	True	0	Class 0: This mutation can be originally modeled.	7aa	2aa	Cbx4	ENSMUSG00000039989.8	ENSMUST00000026665.8	chr11	5	-	SNP	Missense	E_5	118972434.0	118972434.0	C	G	ENSMUST00000026665.8:c.940G>C	A314P	118972434.0	118972434.0	C	G	ENSMUST00000026665.8:c.940G>C	A314P	CLINVAR-H1960191	CLINVAR-H1960191-M01-V01	CLINVAR	2221398.0	False	False	False	False	False	9
CBX4	ENSG00000141582.10	ENST00000269397.4	chr17	5	-	True	77808548	77808548	G	A	ENST00000269397.4:c.893C>T	A298V	Missense	E_5	SNP	True	0	Class 0: This mutation can be originally modeled.	12aa	1aa	Cbx4	ENSMUSG00000039989.8	ENSMUST00000026665.8	chr11	5	-	SNP	Missense	E_5	118972481.0	118972481.0	G	A	ENSMUST00000026665.8:c.893C>T	A298V	118972481.0	118972481.0	G	A	ENSMUST00000026665.8:c.893C>T	A298V	CLINVAR-H1960192	CLINVAR-H1960192-M01-V01	CLINVAR	2407285.0	False	False	False	False	False	13
CBX4	ENSG00000141582.10	ENST00000269397.4	chr17	5	-	True	77808804	77808804	G	T	ENST00000269397.4:c.637C>A	P213T	Missense	E_5	SNP	True	0	Class 0: This mutation can be originally modeled.	8aa	1aa	Cbx4	ENSMUSG00000039989.8	ENSMUST00000026665.8	chr11	5	-	SNP	Missense	E_5	118972737.0	118972737.0	G	T	ENSMUST00000026665.8:c.637C>A	P213T	118972737.0	118972737.0	G	T	ENSMUST00000026665.8:c.637C>A	P213T	CLINVAR-H1960194	CLINVAR-H1960194-M01-V01	CLINVAR	2378200.0	False	False	False	False	False	9
CBX4	ENSG00000141582.10	ENST00000269397.4	chr17	5	-	True	77809161	77809161	T	A	ENST00000269397.4:c.280A>T	T94S	Missense	E_5	SNP	True	0	Class 0: This mutation can be originally modeled.	93aa	6aa	Cbx4	ENSMUSG00000039989.8	ENSMUST00000026665.8	chr11	5	-	SNP	Missense	E_5	118973094.0	118973094.0	T	A	ENSMUST00000026665.8:c.280A>T	T94S	118973094.0	118973094.0	T	A	ENSMUST00000026665.8:c.280A>T	T94S	CLINVAR-H1960196	CLINVAR-H1960196-M01-V01	CLINVAR	2328329.0	False	False	False	False	False	99
CBX4	ENSG00000141582.10	ENST00000269397.4	chr17	5	-	True	77809481	77809481	C	G	ENST00000269397.4:c.210G>C	R70delinsR	Silent	E_4	SNP	True	0	Class 0: This mutation can be originally modeled.	69aa	30aa	Cbx4	ENSMUSG00000039989.8	ENSMUST00000026665.8	chr11	5	-	SNP	Silent	E_4	118973379.0	118973379.0	G	G	ENSMUST00000026665.8:c.210C>C	R70delinsR	118973379.0	118973379.0	G	G	ENSMUST00000026665.8:c.210C>C	R70delinsR	CLINVAR-H1960197	CLINVAR-H1960197-M01-V01	CLINVAR	722969.0	False	False	False	False	False	99
CBX4	ENSG00000141582.10	ENST00000269397.4	chr17	5	-	True	77808582	77808582	C	T	ENST00000269397.4:c.859G>A	G287R	Missense	E_5	SNP	True	1	Class 1: This mutation can be alternatively modeled.	1aa	12aa	Cbx4	ENSMUSG00000039989.8	ENSMUST00000026665.8	chr11	5	-	SNP	Missense	E_5	118972515.0	118972515.0	C	T	ENSMUST00000026665.8:c.859G>A	G287S	118972515.0	118972515.0	C	G	ENSMUST00000026665.8:c.859G>C	G287R	CLINVAR-H1960193	CLINVAR-H1960193-M01-V01	CLINVAR	2277944.0	False	False	False	False	False	13
CBX4	ENSG00000141582.10	ENST00000269397.4	chr17	5	-	True	77808582	77808582	C	T	ENST00000269397.4:c.859G>A	G287R	Missense	E_5	SNP	True	1	Class 1: This mutation can be alternatively modeled.	1aa	12aa	Cbx4	ENSMUSG00000039989.8	ENSMUST00000026665.8	chr11	5	-	TNP	Missense	E_5	118972515.0	118972515.0	C	T	ENSMUST00000026665.8:c.859G>A	G287S	118972513.0	118972515.0	GCC	CCT	ENSMUST00000026665.8:c.859_861GGC>AGG	G287R	CLINVAR-H1960193	CLINVAR-H1960193-M01-V02	CLINVAR	2277944.0	False	False	False	False	False	13
CBX4	ENSG00000141582.10	ENST00000269397.4	chr17	5	-	True	77808582	77808582	C	T	ENST00000269397.4:c.859G>A	G287R	Missense	E_5	SNP	True	1	Class 1: This mutation can be alternatively modeled.	1aa	12aa	Cbx4	ENSMUSG00000039989.8	ENSMUST00000026665.8	chr11	5	-	TNP	Missense	E_5	118972515.0	118972515.0	C	T	ENSMUST00000026665.8:c.859G>A	G287S	118972513.0	118972515.0	GCC	TCT	ENSMUST00000026665.8:c.859_861GGC>AGA	G287R	CLINVAR-H1960193	CLINVAR-H1960193-M01-V03	CLINVAR	2277944.0	False	False	False	False	False	13
CBX4	ENSG00000141582.10	ENST00000269397.4	chr17	5	-	True	77808582	77808582	C	T	ENST00000269397.4:c.859G>A	G287R	Missense	E_5	SNP	True	1	Class 1: This mutation can be alternatively modeled.	1aa	12aa	Cbx4	ENSMUSG00000039989.8	ENSMUST00000026665.8	chr11	5	-	TNP	Missense	E_5	118972515.0	118972515.0	C	T	ENSMUST00000026665.8:c.859G>A	G287S	118972513.0	118972515.0	GCC	CCG	ENSMUST00000026665.8:c.859_861GGC>CGG	G287R	CLINVAR-H1960193	CLINVAR-H1960193-M01-V04	CLINVAR	2277944.0	False	False	False	False	False	13
CBX4	ENSG00000141582.10	ENST00000269397.4	chr17	5	-	True	77808582	77808582	C	T	ENST00000269397.4:c.859G>A	G287R	Missense	E_5	SNP	True	1	Class 1: This mutation can be alternatively modeled.	1aa	12aa	Cbx4	ENSMUSG00000039989.8	ENSMUST00000026665.8	chr11	5	-	TNP	Missense	E_5	118972515.0	118972515.0	C	T	ENSMUST00000026665.8:c.859G>A	G287S	118972513.0	118972515.0	GCC	ACG	ENSMUST00000026665.8:c.859_861GGC>CGT	G287R	CLINVAR-H1960193	CLINVAR-H1960193-M01-V05	CLINVAR	2277944.0	False	False	False	False	False	13
CBX4	ENSG00000141582.10	ENST00000269397.4	chr17	5	-	True	77809482	77809482	C	T	ENST00000269397.4:c.209G>A	R70Q	Missense	E_4	SNP	True	1	Class 1: This mutation can be alternatively modeled.	69aa	30aa	Cbx4	ENSMUSG00000039989.8	ENSMUST00000026665.8	chr11	5	-	DNP	Missense	E_4	118973380.0	118973380.0	C	T	ENSMUST00000026665.8:c.209G>A	R70H	118973379.0	118973380.0	GC	TT	ENSMUST00000026665.8:c.209_210GC>AA	R70Q	CLINVAR-H1960198	CLINVAR-H1960198-M01-V01	CLINVAR	2331818.0	False	False	False	False	False	99
CBX4	ENSG00000141582.10	ENST00000269397.4	chr17	5	-	True	77809482	77809482	C	T	ENST00000269397.4:c.209G>A	R70Q	Missense	E_4	SNP	True	1	Class 1: This mutation can be alternatively modeled.	69aa	30aa	Cbx4	ENSMUSG00000039989.8	ENSMUST00000026665.8	chr11	5	-	DNP	Missense	E_4	118973380.0	118973380.0	C	T	ENSMUST00000026665.8:c.209G>A	R70H	118973379.0	118973380.0	GC	CT	ENSMUST00000026665.8:c.209_210GC>AG	R70Q	CLINVAR-H1960198	CLINVAR-H1960198-M01-V02	CLINVAR	2331818.0	False	False	False	False	False	99
CBX4	ENSG00000141582.10	ENST00000269397.4	chr17	5	-	True	77808438	77808438	C	T	ENST00000269397.4:c.1003G>A	V335I	Missense	E_5	SNP	False	4	Class 4: Mutated sequences are not identical.	0aa	0aa	Cbx4	ENSMUSG00000039989.8	ENSMUST00000026665.8	chr11	5	-																CLINVAR-H1960190		CLINVAR	2306064.0	False	False	False	False	False	0
CBX4	ENSG00000141582.10	ENST00000269397.4	chr17	5	-	True	77809028	77809028	G	A	ENST00000269397.4:c.413C>T	A138V	Missense	E_5	SNP	False	4	Class 4: Mutated sequences are not identical.	0aa	0aa	Cbx4	ENSMUSG00000039989.8	ENSMUST00000026665.8	chr11	5	-																CLINVAR-H1960195		CLINVAR	2509165.0	False	False	False	False	False	0
CBX6	ENSG00000183741.7	ENST00000407418.3	chr22	5	-	True	39262329	39262329	C	G	ENST00000407418.3:c.1124G>C	S375T	Missense	E_5	SNP	True	0	Class 0: This mutation can be originally modeled.	25aa	11aa	Cbx6	ENSMUSG00000089715.13	ENSMUST00000109627.8	chr15	5	-	SNP	Missense	E_5	79712296.0	79712296.0	C	G	ENSMUST00000109627.8:c.1130G>C	S377T	79712296.0	79712296.0	C	G	ENSMUST00000109627.8:c.1130G>C	S377T	CLINVAR-H2245462	CLINVAR-H2245462-M01-V01	CLINVAR	2527494.0	False	False	False	False	False	36
CBX6	ENSG00000183741.7	ENST00000407418.3	chr22	5	-	True	39262545	39262545	G	C	ENST00000407418.3:c.908C>G	S303C	Missense	E_5	SNP	True	0	Class 0: This mutation can be originally modeled.	0aa	0aa	Cbx6	ENSMUSG00000089715.13	ENSMUST00000109627.8	chr15	5	-	SNP	Missense	E_5	79712515.0	79712515.0	G	C	ENSMUST00000109627.8:c.911C>G	S304C	79712515.0	79712515.0	G	C	ENSMUST00000109627.8:c.911C>G	S304C	CLINVAR-H2245464	CLINVAR-H2245464-M01-V01	CLINVAR	2549742.0	False	False	False	False	False	0
CBX6	ENSG00000183741.7	ENST00000407418.3	chr22	5	-	True	39262550	39262550	G	C	ENST00000407418.3:c.903C>G	S301R	Missense	E_5	SNP	True	0	Class 0: This mutation can be originally modeled.	0aa	0aa	Cbx6	ENSMUSG00000089715.13	ENSMUST00000109627.8	chr15	5	-	SNP	Missense	E_5	79712520.0	79712520.0	G	C	ENSMUST00000109627.8:c.906C>G	S302R	79712520.0	79712520.0	G	C	ENSMUST00000109627.8:c.906C>G	S302R	CLINVAR-H2245465	CLINVAR-H2245465-M01-V01	CLINVAR	2494720.0	False	False	False	False	False	0
CBX6	ENSG00000183741.7	ENST00000407418.3	chr22	5	-	True	39262586	39262586	G	T	ENST00000407418.3:c.867C>A	D289E	Missense	E_5	SNP	True	0	Class 0: This mutation can be originally modeled.	5aa	1aa	Cbx6	ENSMUSG00000089715.13	ENSMUST00000109627.8	chr15	5	-	SNP	Missense	E_5	79712556.0	79712556.0	G	T	ENSMUST00000109627.8:c.870C>A	D290E	79712556.0	79712556.0	G	T	ENSMUST00000109627.8:c.870C>A	D290E	CLINVAR-H2245466	CLINVAR-H2245466-M01-V01	CLINVAR	2539625.0	False	False	False	False	False	6
CBX6	ENSG00000183741.7	ENST00000407418.3	chr22	5	-	True	39262600	39262600	A	G	ENST00000407418.3:c.853T>C	S285P	Missense	E_5	SNP	True	0	Class 0: This mutation can be originally modeled.	1aa	5aa	Cbx6	ENSMUSG00000089715.13	ENSMUST00000109627.8	chr15	5	-	SNP	Missense	E_5	79712570.0	79712570.0	A	G	ENSMUST00000109627.8:c.856T>C	S286P	79712570.0	79712570.0	A	G	ENSMUST00000109627.8:c.856T>C	S286P	CLINVAR-H2245467	CLINVAR-H2245467-M01-V01	CLINVAR	2495571.0	False	False	False	False	False	6
CBX6	ENSG00000183741.7	ENST00000407418.3	chr22	5	-	True	39262772	39262772	C	T	ENST00000407418.3:c.681G>A	M227I	Missense	E_5	SNP	True	0	Class 0: This mutation can be originally modeled.	7aa	3aa	Cbx6	ENSMUSG00000089715.13	ENSMUST00000109627.8	chr15	5	-	SNP	Missense	E_5	79712745.0	79712745.0	C	T	ENSMUST00000109627.8:c.681G>A	M227I	79712745.0	79712745.0	C	T	ENSMUST00000109627.8:c.681G>A	M227I	CLINVAR-H2245468	CLINVAR-H2245468-M01-V01	CLINVAR	2488342.0	False	False	False	False	False	10
CBX6	ENSG00000183741.7	ENST00000407418.3	chr22	5	-	True	39262855	39262855	G	A	ENST00000407418.3:c.598C>T	P200S	Missense	E_5	SNP	True	0	Class 0: This mutation can be originally modeled.	5aa	18aa	Cbx6	ENSMUSG00000089715.13	ENSMUST00000109627.8	chr15	5	-	SNP	Missense	E_5	79712828.0	79712828.0	G	A	ENSMUST00000109627.8:c.598C>T	P200S	79712828.0	79712828.0	G	A	ENSMUST00000109627.8:c.598C>T	P200S	CLINVAR-H2245469	CLINVAR-H2245469-M01-V01	CLINVAR	2381583.0	False	False	False	False	False	23
CBX6	ENSG00000183741.7	ENST00000407418.3	chr22	5	-	True	39262941	39262941	C	T	ENST00000407418.3:c.512G>A	R171Q	Missense	E_5	SNP	True	0	Class 0: This mutation can be originally modeled.	170aa	12aa	Cbx6	ENSMUSG00000089715.13	ENSMUST00000109627.8	chr15	5	-	SNP	Missense	E_5	79712914.0	79712914.0	C	T	ENSMUST00000109627.8:c.512G>A	R171Q	79712914.0	79712914.0	C	T	ENSMUST00000109627.8:c.512G>A	R171Q	CLINVAR-H2245470	CLINVAR-H2245470-M01-V01	CLINVAR	2594375.0	False	False	False	False	False	182
CBX6	ENSG00000183741.7	ENST00000407418.3	chr22	5	-	True	39263034	39263034	T	A	ENST00000407418.3:c.419A>T	Q140L	Missense	E_5	SNP	True	0	Class 0: This mutation can be originally modeled.	139aa	43aa	Cbx6	ENSMUSG00000089715.13	ENSMUST00000109627.8	chr15	5	-	SNP	Missense	E_5	79713007.0	79713007.0	T	A	ENSMUST00000109627.8:c.419A>T	Q140L	79713007.0	79713007.0	T	A	ENSMUST00000109627.8:c.419A>T	Q140L	CLINVAR-H2245471	CLINVAR-H2245471-M01-V01	CLINVAR	2320250.0	False	False	False	False	False	182
CBX6	ENSG00000183741.7	ENST00000407418.3	chr22	5	-	True	39267515	39267515	C	T	ENST00000407418.3:c.216G>A	R72delinsR	Silent	E_4	SNP	True	0	Class 0: This mutation can be originally modeled.	71aa	111aa	Cbx6	ENSMUSG00000089715.13	ENSMUST00000109627.8	chr15	5	-	SNP	Silent	E_4	79717743.0	79717743.0	C	T	ENSMUST00000109627.8:c.216G>A	R72delinsR	79717743.0	79717743.0	C	T	ENSMUST00000109627.8:c.216G>A	R72delinsR	CLINVAR-H2245472	CLINVAR-H2245472-M01-V01	CLINVAR	780078.0	False	False	False	False	False	182
CBX6	ENSG00000183741.7	ENST00000407418.3	chr22	5	-	True	39262542	39262542	G	A	ENST00000407418.3:c.911C>T	A304V	Missense	E_5	SNP	False	4	Class 4: Mutated sequences are not identical.	0aa	0aa	Cbx6	ENSMUSG00000089715.13	ENSMUST00000109627.8	chr15	5	-																CLINVAR-H2245463		CLINVAR	2231017.0	False	False	False	False	False	0
CBX7	ENSG00000100307.8	ENST00000216133.5	chr22	6	-	True	39529949	39529949	G	A	ENST00000216133.5:c.703C>T	R235C	Missense	E_6	SNP	True	0	Class 0: This mutation can be originally modeled.	4aa	12aa	Cbx7	ENSMUSG00000053411.17	ENSMUST00000089293.11	chr15	6	-	SNP	Missense	E_6	79802573.0	79802573.0	G	A	ENSMUST00000089293.11:c.703C>T	R235C	79802573.0	79802573.0	G	A	ENSMUST00000089293.11:c.703C>T	R235C	CLINVAR-H2245579	CLINVAR-H2245579-M01-V01	CLINVAR	2545781.0	False	False	False	False	False	16
CBX7	ENSG00000100307.8	ENST00000216133.5	chr22	6	-	True	39530041	39530041	A	G	ENST00000216133.5:c.611T>C	L204P	Missense	E_6	SNP	True	0	Class 0: This mutation can be originally modeled.	2aa	0aa	Cbx7	ENSMUSG00000053411.17	ENSMUST00000089293.11	chr15	6	-	SNP	Missense	E_6	79802665.0	79802665.0	A	G	ENSMUST00000089293.11:c.611T>C	L204P	79802665.0	79802665.0	A	G	ENSMUST00000089293.11:c.611T>C	L204P	CLINVAR-H2245583	CLINVAR-H2245583-M01-V01	CLINVAR	2484812.0	False	False	False	False	False	2
CBX7	ENSG00000100307.8	ENST00000216133.5	chr22	6	-	True	39530043	39530043	G	T	ENST00000216133.5:c.609C>A	D203E	Missense	E_6	SNP	True	0	Class 0: This mutation can be originally modeled.	1aa	1aa	Cbx7	ENSMUSG00000053411.17	ENSMUST00000089293.11	chr15	6	-	SNP	Missense	E_6	79802667.0	79802667.0	G	T	ENSMUST00000089293.11:c.609C>A	D203E	79802667.0	79802667.0	G	T	ENSMUST00000089293.11:c.609C>A	D203E	CLINVAR-H2245584	CLINVAR-H2245584-M01-V01	CLINVAR	2544688.0	False	False	False	False	False	2
CBX7	ENSG00000100307.8	ENST00000216133.5	chr22	6	-	True	39530529	39530529	G	A	ENST00000216133.5:c.475C>T	R159C	Missense	E_5	SNP	True	0	Class 0: This mutation can be originally modeled.	16aa	2aa	Cbx7	ENSMUSG00000053411.17	ENSMUST00000089293.11	chr15	6	-	SNP	Missense	E_5	79803077.0	79803077.0	G	A	ENSMUST00000089293.11:c.475C>T	R159C	79803077.0	79803077.0	G	A	ENSMUST00000089293.11:c.475C>T	R159C	CLINVAR-H2245586	CLINVAR-H2245586-M01-V01	CLINVAR	2357138.0	False	False	False	False	False	18
CBX7	ENSG00000100307.8	ENST00000216133.5	chr22	6	-	True	39534660	39534660	G	C	ENST00000216133.5:c.227C>G	P76R	Missense	E_4	SNP	True	0	Class 0: This mutation can be originally modeled.	75aa	0aa	Cbx7	ENSMUSG00000053411.17	ENSMUST00000089293.11	chr15	6	-	SNP	Missense	E_4	79805592.0	79805592.0	G	C	ENSMUST00000089293.11:c.227C>G	P76R	79805592.0	79805592.0	G	C	ENSMUST00000089293.11:c.227C>G	P76R	CLINVAR-H2245587	CLINVAR-H2245587-M01-V01	CLINVAR	161834.0	False	False	False	False	False	75
CBX7	ENSG00000100307.8	ENST00000216133.5	chr22	6	-	True	39534679	39534679	T	C	ENST00000216133.5:c.208A>G	R70G	Missense	E_4	SNP	True	0	Class 0: This mutation can be originally modeled.	69aa	6aa	Cbx7	ENSMUSG00000053411.17	ENSMUST00000089293.11	chr15	6	-	SNP	Missense	E_4	79805611.0	79805611.0	T	C	ENSMUST00000089293.11:c.208A>G	R70G	79805611.0	79805611.0	T	C	ENSMUST00000089293.11:c.208A>G	R70G	CLINVAR-H2245588	CLINVAR-H2245588-M01-V01	CLINVAR	2322018.0	False	False	False	False	False	75
CBX7	ENSG00000100307.8	ENST00000216133.5	chr22	6	-	True	39529964	39529964	T	C	ENST00000216133.5:c.688A>G	I230V	Missense	E_6	SNP	False	4	Class 4: Mutated sequences are not identical.	0aa	0aa	Cbx7	ENSMUSG00000053411.17	ENSMUST00000089293.11	chr15	6	-																CLINVAR-H2245580		CLINVAR	2407193.0	False	False	False	False	False	0
CBX7	ENSG00000100307.8	ENST00000216133.5	chr22	6	-	True	39530011	39530011	G	A	ENST00000216133.5:c.641C>T	A214V	Missense	E_6	SNP	False	4	Class 4: Mutated sequences are not identical.	0aa	0aa	Cbx7	ENSMUSG00000053411.17	ENSMUST00000089293.11	chr15	6	-																CLINVAR-H2245581		CLINVAR	2471797.0	False	False	False	False	False	0
CBX7	ENSG00000100307.8	ENST00000216133.5	chr22	6	-	True	39530036	39530036	C	T	ENST00000216133.5:c.616G>A	E206K	Missense	E_6	SNP	False	4	Class 4: Mutated sequences are not identical.	0aa	0aa	Cbx7	ENSMUSG00000053411.17	ENSMUST00000089293.11	chr15	6	-																CLINVAR-H2245582		CLINVAR	2467562.0	False	False	False	False	False	0
CBX7	ENSG00000100307.8	ENST00000216133.5	chr22	6	-	True	39530421	39530421	G	C	ENST00000216133.5:c.583C>G	P195A	Missense	E_5	SNP	False	4	Class 4: Mutated sequences are not identical.	0aa	0aa	Cbx7	ENSMUSG00000053411.17	ENSMUST00000089293.11	chr15	6	-																CLINVAR-H2245585		CLINVAR	2253210.0	False	False	False	False	False	0
CBX8	ENSG00000141570.6	ENST00000269385.4	chr17	5	-	True	77768491	77768491	C	A	ENST00000269385.4:c.1113G>T	L371F	Missense	E_5	SNP	True	0	Class 0: This mutation can be originally modeled.	51aa	19aa	Cbx8	ENSMUSG00000025578.10	ENSMUST00000026663.8	chr11	5	-	SNP	Missense	E_5	118929560.0	118929560.0	C	A	ENSMUST00000026663.8:c.1032G>T	L344F	118929560.0	118929560.0	C	A	ENSMUST00000026663.8:c.1032G>T	L344F	CLINVAR-H1960167	CLINVAR-H1960167-M01-V01	CLINVAR	2559353.0	False	False	False	False	False	70
CBX8	ENSG00000141570.6	ENST00000269385.4	chr17	5	-	True	77768622	77768622	C	T	ENST00000269385.4:c.982G>A	G328R	Missense	E_5	SNP	True	0	Class 0: This mutation can be originally modeled.	8aa	62aa	Cbx8	ENSMUSG00000025578.10	ENSMUST00000026663.8	chr11	5	-	SNP	Missense	E_5	118929691.0	118929691.0	C	T	ENSMUST00000026663.8:c.901G>A	G301R	118929691.0	118929691.0	C	T	ENSMUST00000026663.8:c.901G>A	G301R	CLINVAR-H1960168	CLINVAR-H1960168-M01-V01	CLINVAR	2258736.0	False	False	False	False	False	70
CBX8	ENSG00000141570.6	ENST00000269385.4	chr17	5	-	True	77768853	77768853	C	T	ENST00000269385.4:c.751G>A	A251T	Missense	E_5	SNP	True	0	Class 0: This mutation can be originally modeled.	12aa	9aa	Cbx8	ENSMUSG00000025578.10	ENSMUST00000026663.8	chr11	5	-	SNP	Missense	E_5	118929922.0	118929922.0	C	T	ENSMUST00000026663.8:c.670G>A	A224T	118929922.0	118929922.0	C	T	ENSMUST00000026663.8:c.670G>A	A224T	CLINVAR-H1960169	CLINVAR-H1960169-M01-V01	CLINVAR	2312242.0	False	False	False	False	False	21
CBX8	ENSG00000141570.6	ENST00000269385.4	chr17	5	-	True	77768994	77768994	G	A	ENST00000269385.4:c.610C>T	R204W	Missense	E_5	SNP	True	0	Class 0: This mutation can be originally modeled.	24aa	2aa	Cbx8	ENSMUSG00000025578.10	ENSMUST00000026663.8	chr11	5	-	SNP	Missense	E_5	118930063.0	118930063.0	T	A	ENSMUST00000026663.8:c.529A>T	R177W	118930063.0	118930063.0	T	A	ENSMUST00000026663.8:c.529A>T	R177W	CLINVAR-H1960170	CLINVAR-H1960170-M01-V01	CLINVAR	2409113.0	False	False	False	False	False	26
CBX8	ENSG00000141570.6	ENST00000269385.4	chr17	5	-	True	77770077	77770077	C	T	ENST00000269385.4:c.151G>A	A51T	Missense	E_3	SNP	True	0	Class 0: This mutation can be originally modeled.	50aa	47aa	Cbx8	ENSMUSG00000025578.10	ENSMUST00000026663.8	chr11	5	-	SNP	Missense	E_3	118930948.0	118930948.0	C	T	ENSMUST00000026663.8:c.151G>A	A51T	118930948.0	118930948.0	C	T	ENSMUST00000026663.8:c.151G>A	A51T	CLINVAR-H1960176	CLINVAR-H1960176-M01-V01	CLINVAR	2391334.0	False	False	False	False	False	97
CBX8	ENSG00000141570.6	ENST00000269385.4	chr17	5	-	True	77769132	77769132	G	A	ENST00000269385.4:c.472C>T	R158W	Missense	E_5	SNP	True	1	Class 1: This mutation can be alternatively modeled.	4aa	3aa	Cbx8	ENSMUSG00000025578.10	ENSMUST00000026663.8	chr11	5	-	TNP	Missense	E_5	118930147.0	118930147.0	G	A	ENSMUST00000026663.8:c.445C>T	R149*	118930145.0	118930147.0	TCG	CCA	ENSMUST00000026663.8:c.445_447CGA>TGG	R149W	CLINVAR-H1960172	CLINVAR-H1960172-M01-V01	CLINVAR	2610809.0	False	False	False	False	False	7
CBX8	ENSG00000141570.6	ENST00000269385.4	chr17	5	-	True	77769090	77769090	G	C	ENST00000269385.4:c.514C>G	R172G	Missense	E_5	SNP	False	4	Class 4: Mutated sequences are not identical.	0aa	0aa	Cbx8	ENSMUSG00000025578.10	ENSMUST00000026663.8	chr11	5	-																CLINVAR-H1960171		CLINVAR	2618615.0	False	False	False	False	False	0
CBX8	ENSG00000141570.6	ENST00000269385.4	chr17	5	-	True	77769156	77769156	G	A	ENST00000269385.4:c.448C>T	R150W	Missense	E_5	SNP	False	4	Class 4: Mutated sequences are not identical.	0aa	0aa	Cbx8	ENSMUSG00000025578.10	ENSMUST00000026663.8	chr11	5	-																CLINVAR-H1960173		CLINVAR	2524546.0	False	False	False	False	False	0
CBX8	ENSG00000141570.6	ENST00000269385.4	chr17	5	-	True	77769161	77769161	C	G	ENST00000269385.4:c.443G>C	R148P	Missense	E_5	SNP	False	4	Class 4: Mutated sequences are not identical.	0aa	0aa	Cbx8	ENSMUSG00000025578.10	ENSMUST00000026663.8	chr11	5	-																CLINVAR-H1960174		CLINVAR	2289486.0	False	False	False	False	False	0
CBY1	ENSG00000100211.6	ENST00000396811.2	chr22	4	+	True	39067079	39067080	AG	-	ENST00000396811.2:c.189_190AG>	V65*	Frame_Shifting	E_3	DEL	False	4	Class 4: Mutated sequences are not identical.	0aa	0aa	Cby1	ENSMUSG00000022428.9	ENSMUST00000023064.9	chr15	4	+																CLINVAR-H2245051		CLINVAR	694056.0	False	False	False	False	False	0
CBY1	ENSG00000100211.6	ENST00000396811.2	chr22	4	+	True	39064116	39064117	-	TC	ENST00000396811.2:c.57_58>TC	N23Pfs*26	Frame_Shifting	E_1	INS	True	2	Class 2: This mutation can be modeled, but the effect may not be consistent.	11aa	13aa	Cby1	ENSMUSG00000022428.9	ENSMUST00000023064.9	chr15	4	+	INS	Frame_Shifting	E_1	79545704.0	79545705.0	-	TC	ENSMUST00000023064.9:c.57_58>TC	N23Pfs*8	79545704.0	79545705.0	-	TC	ENSMUST00000023064.9:c.57_58>TC	N23Pfs*8	CLINVAR-H2245049	CLINVAR-H2245049-M01-V01	CLINVAR	694265.0	False	False	False	False	False	24
CBY1	ENSG00000100211.6	ENST00000396811.2	chr22	4	+	True	39066956	39066956	G	A	ENST00000396811.2:c.146G>A	G49E	Missense	E_2	SNP	True	0	Class 0: This mutation can be originally modeled.	6aa	10aa	Cby1	ENSMUSG00000022428.9	ENSMUST00000023064.9	chr15	4	+	SNP	Missense	E_2	79549914.0	79549914.0	G	A	ENSMUST00000023064.9:c.146G>A	G49E	79549914.0	79549914.0	G	A	ENSMUST00000023064.9:c.146G>A	G49E	CLINVAR-H2245050	CLINVAR-H2245050-M01-V01	CLINVAR	2221255.0	False	False	False	False	False	16
CBY1	ENSG00000100211.6	ENST00000396811.2	chr22	4	+	True	39069206	39069206	C	G	ENST00000396811.2:c.346C>G	L116V	Missense	E_4	SNP	True	0	Class 0: This mutation can be originally modeled.	1aa	3aa	Cby1	ENSMUSG00000022428.9	ENSMUST00000023064.9	chr15	4	+	SNP	Missense	E_4	79551231.0	79551231.0	C	G	ENSMUST00000023064.9:c.346C>G	L116V	79551231.0	79551231.0	C	G	ENSMUST00000023064.9:c.346C>G	L116V	CLINVAR-H2245052	CLINVAR-H2245052-M01-V01	CLINVAR	161693.0	False	False	False	False	False	4
CBY3	ENSG00000204659.4	ENST00000376974.4	chr5	2	-	True	179105606	179105606	G	A	ENST00000376974.4:c.707C>T	P236L	Missense	E_2	SNP	True	0	Class 0: This mutation can be originally modeled.	1aa	0aa	Cby3	ENSMUSG00000050087.5	ENSMUST00000052596.3	chr11	1	+	SNP	Missense	E_1	50250481.0	50250481.0	C	T	ENSMUST00000052596.3:c.401C>T	P134L	50250481.0	50250481.0	C	T	ENSMUST00000052596.3:c.401C>T	P134L	CLINVAR-H0754605	CLINVAR-H0754605-M01-V01	CLINVAR	2281217.0	False	False	False	False	False	1
CC2D1A	ENSG00000132024.13	ENST00000318003.7	chr19	29	+	True	14040451	14040451	G	-	ENST00000318003.7:c.2688G>	G898Vfs*45	Frame_Shifting	E_26	DEL	True	2	Class 2: This mutation can be modeled, but the effect may not be consistent.	11aa	0aa	Cc2d1a	ENSMUSG00000036686.17	ENSMUST00000040383.9	chr8	29	-	DEL	Frame_Shifting	E_26	84860415.0	84860415.0	C	-	ENSMUST00000040383.9:c.2664G>	G890Vfs*128	84860415.0	84860415.0	C	-	ENSMUST00000040383.9:c.2664G>	G890Vfs*128	CLINVAR-H2060738	CLINVAR-H2060738-M01-V01	CLINVAR	984700.0	False	False	False	False	False	11
CC2D1A	ENSG00000132024.13	ENST00000318003.7	chr19	29	+	True	14041093	14041094	AG	-	ENST00000318003.7:c.2826_2827AG>	S944*	Frame_Shifting	E_28	DEL	True	2	Class 2: This mutation can be modeled, but the effect may not be consistent.	11aa	9aa	Cc2d1a	ENSMUSG00000036686.17	ENSMUST00000040383.9	chr8	29	-	DEL	Frame_Shifting	E_28	84859969.0	84859970.0	CC	-	ENSMUST00000040383.9:c.2802_2803GG>	S936Rfs*>300	84859969.0	84859970.0	CC	-	ENSMUST00000040383.9:c.2802_2803GG>	S936Rfs*>300	CLINVAR-H2060754	CLINVAR-H2060754-M01-V01	CLINVAR	1303884.0	False	False	False	False	False	20
CC2D1A	ENSG00000132024.13	ENST00000318003.7	chr19	29	+	True	14017270	14017278	GGACCCCCG	-	ENST00000318003.7:c.16_24GGACCCCCG>	G6_P8del	In_Frame	E_1	DEL	False	4	Class 4: Mutated sequences are not identical.	0aa	0aa	Cc2d1a	ENSMUSG00000036686.17	ENSMUST00000040383.9	chr8	29	-																CLINVAR-H2060512		CLINVAR	377071.0	False	False	False	False	False	0
CC2D1A	ENSG00000132024.13	ENST00000318003.7	chr19	29	+	True	14024113	14024116	AAAG	-	ENST00000318003.7:c.511+0_3AAAG>	X170_splice	Splice_Site	E_5	DEL	False	4	Class 4: Mutated sequences are not identical.	0aa	0aa	Cc2d1a	ENSMUSG00000036686.17	ENSMUST00000040383.9	chr8	29	-																CLINVAR-H2060550		CLINVAR	1324018.0	False	False	False	False	False	0
CC2D1A	ENSG00000132024.13	ENST00000318003.7	chr19	29	+	True	14024119	14024125	AGTGGGC	-	ENST00000318003.7:c.513+4_10AGTGGGC>		Non_Coding,I	I_5	DEL	False	4	Class 4: Mutated sequences are not identical.	0aa	0aa	Cc2d1a	ENSMUSG00000036686.17	ENSMUST00000040383.9	chr8	29	-																CLINVAR-H2060551		CLINVAR	128612.0	False	False	False	False	False	0
CC2D1A	ENSG00000132024.13	ENST00000318003.7	chr19	29	+	True	14024058	14024059	-	AGCGCCAGACAAGCTGGAGAC	ENST00000318003.7:c.456_457>AGCGCCAGACAAGCTGGAGAC	S153_A154insARQAGDS	In_Frame	E_5	INS	True	0	Class 0: This mutation can be originally modeled.	0aa	24aa	Cc2d1a	ENSMUSG00000036686.17	ENSMUST00000040383.9	chr8	29	-	INS	In_Frame	E_5	84870293.0	84870294.0	-	GTCTCCAGCTTGTCTGGCGCT	ENSMUST00000040383.9:c.453_454>AGCGCCAGACAAGCTGGAGAC	S152_A153insARQAGDS	84870293.0	84870294.0	-	GTCTCCAGCTTGTCTGGCGCT	ENSMUST00000040383.9:c.453_454>AGCGCCAGACAAGCTGGAGAC	S152_A153insARQAGDS	CLINVAR-H2060544	CLINVAR-H2060544-M01-V01	CLINVAR	1338299.0	False	False	False	False	False	24
CC2D1A	ENSG00000132024.13	ENST00000318003.7	chr19	29	+	True	14031712	14031713	-	GGCT	ENST00000318003.7:c.1618_1619>GGCT	P542Afs*39	Frame_Shifting	E_14	INS	True	2	Class 2: This mutation can be modeled, but the effect may not be consistent.	51aa	5aa	Cc2d1a	ENSMUSG00000036686.17	ENSMUST00000040383.9	chr8	29	-	INS	Frame_Shifting	E_14	84865112.0	84865113.0	-	AGCC	ENSMUST00000040383.9:c.1597_1598>GGCT	P535Tfs*49	84865112.0	84865113.0	-	AGCC	ENSMUST00000040383.9:c.1597_1598>GGCT	P535Tfs*49	CLINVAR-H2060643	CLINVAR-H2060643-M01-V01	CLINVAR	982864.0	False	False	False	False	False	56
CC2D1A	ENSG00000132024.13	ENST00000318003.7	chr19	29	+	True	14017268	14017269	-	AGGACCCCC	ENST00000318003.7:c.14_15>AGGACCCCC	K5_G6insGPP	In_Frame	E_1	INS	False	4	Class 4: Mutated sequences are not identical.	0aa	0aa	Cc2d1a	ENSMUSG00000036686.17	ENSMUST00000040383.9	chr8	29	-																CLINVAR-H2060511		CLINVAR	434611.0	False	False	False	False	False	0
CC2D1A	ENSG00000132024.13	ENST00000318003.7	chr19	29	+	True	14038849	14038850	-	C	ENST00000318003.7:c.2454+6_7>C		Non_Coding,I	I_23	INS	False	4	Class 4: Mutated sequences are not identical.	0aa	0aa	Cc2d1a	ENSMUSG00000036686.17	ENSMUST00000040383.9	chr8	29	-																CLINVAR-H2060719		CLINVAR	975507.0	False	False	False	False	False	0
CC2D1A	ENSG00000132024.13	ENST00000318003.7	chr19	29	+	True	14017259	14017259	A	T	ENST00000318003.7:c.5A>T	H2L	Missense	E_1	SNP	True	0	Class 0: This mutation can be originally modeled.	1aa	2aa	Cc2d1a	ENSMUSG00000036686.17	ENSMUST00000040383.9	chr8	29	-	SNP	Missense	E_1	84874331.0	84874331.0	T	A	ENSMUST00000040383.9:c.5A>T	H2L	84874331.0	84874331.0	T	A	ENSMUST00000040383.9:c.5A>T	H2L	CLINVAR-H2060510	CLINVAR-H2060510-M01-V01	CLINVAR	2377163.0	False	False	False	False	False	3
CC2D1A	ENSG00000132024.13	ENST00000318003.7	chr19	29	+	True	14017270	14017270	G	A	ENST00000318003.7:c.16G>A	G6R	Missense	E_1	SNP	True	0	Class 0: This mutation can be originally modeled.	0aa	0aa	Cc2d1a	ENSMUSG00000036686.17	ENSMUST00000040383.9	chr8	29	-	SNP	Missense	E_1	84874320.0	84874320.0	C	T	ENSMUST00000040383.9:c.16G>A	G6R	84874320.0	84874320.0	C	T	ENSMUST00000040383.9:c.16G>A	G6R	CLINVAR-H2060513	CLINVAR-H2060513-M01-V01	CLINVAR	588648.0	False	False	False	False	False	0
CC2D1A	ENSG00000132024.13	ENST00000318003.7	chr19	29	+	True	14017277	14017277	C	T	ENST00000318003.7:c.23C>T	P8L	Missense	E_1	SNP	True	0	Class 0: This mutation can be originally modeled.	0aa	0aa	Cc2d1a	ENSMUSG00000036686.17	ENSMUST00000040383.9	chr8	29	-	SNP	Missense	E_1	84874316.0	84874316.0	G	A	ENSMUST00000040383.9:c.20C>T	P7L	84874316.0	84874316.0	G	A	ENSMUST00000040383.9:c.20C>T	P7L	CLINVAR-H2060514	CLINVAR-H2060514-M01-V01	CLINVAR	1307328.0	False	False	False	False	False	0
CC2D1A	ENSG00000132024.13	ENST00000318003.7	chr19	29	+	True	14017278	14017278	G	A	ENST00000318003.7:c.24G>A	P8delinsP	Silent	E_1	SNP	True	0	Class 0: This mutation can be originally modeled.	0aa	0aa	Cc2d1a	ENSMUSG00000036686.17	ENSMUST00000040383.9	chr8	29	-	SNP	Silent	E_1	84874315.0	84874315.0	G	T	ENSMUST00000040383.9:c.21C>A	P7delinsP	84874315.0	84874315.0	G	T	ENSMUST00000040383.9:c.21C>A	P7delinsP	CLINVAR-H2060515	CLINVAR-H2060515-M01-V01	CLINVAR	1792219.0	False	False	False	False	False	0
CC2D1A	ENSG00000132024.13	ENST00000318003.7	chr19	29	+	True	14017309	14017309	C	T	ENST00000318003.7:c.55C>T	R19C	Missense	E_1	SNP	True	0	Class 0: This mutation can be originally modeled.	1aa	7aa	Cc2d1a	ENSMUSG00000036686.17	ENSMUST00000040383.9	chr8	29	-	SNP	Missense	E_1	84874281.0	84874281.0	G	A	ENSMUST00000040383.9:c.55C>T	R19C	84874281.0	84874281.0	G	A	ENSMUST00000040383.9:c.55C>T	R19C	CLINVAR-H2060516	CLINVAR-H2060516-M01-V01	CLINVAR	985969.0	False	False	False	False	False	8
CC2D1A	ENSG00000132024.13	ENST00000318003.7	chr19	29	+	True	14020640	14020640	G	A	ENST00000318003.7:c.65G>A	G22D	Missense	E_2	SNP	True	0	Class 0: This mutation can be originally modeled.	4aa	4aa	Cc2d1a	ENSMUSG00000036686.17	ENSMUST00000040383.9	chr8	29	-	SNP	Missense	E_2	84873074.0	84873074.0	C	T	ENSMUST00000040383.9:c.65G>A	G22D	84873074.0	84873074.0	C	T	ENSMUST00000040383.9:c.65G>A	G22D	CLINVAR-H2060519	CLINVAR-H2060519-M01-V01	CLINVAR	2548901.0	False	False	False	False	False	8
CC2D1A	ENSG00000132024.13	ENST00000318003.7	chr19	29	+	True	14020672	14020672	A	T	ENST00000318003.7:c.97A>T	M33L	Missense	E_2	SNP	True	0	Class 0: This mutation can be originally modeled.	5aa	5aa	Cc2d1a	ENSMUSG00000036686.17	ENSMUST00000040383.9	chr8	29	-	SNP	Missense	E_2	84873042.0	84873042.0	T	A	ENSMUST00000040383.9:c.97A>T	M33L	84873042.0	84873042.0	T	A	ENSMUST00000040383.9:c.97A>T	M33L	CLINVAR-H2060520	CLINVAR-H2060520-M01-V01	CLINVAR	2264540.0	False	False	False	False	False	10
CC2D1A	ENSG00000132024.13	ENST00000318003.7	chr19	29	+	True	14020712	14020712	C	T	ENST00000318003.7:c.137C>T	A46V	Missense	E_2	SNP	True	0	Class 0: This mutation can be originally modeled.	2aa	9aa	Cc2d1a	ENSMUSG00000036686.17	ENSMUST00000040383.9	chr8	29	-	SNP	Missense	E_2	84873002.0	84873002.0	G	A	ENSMUST00000040383.9:c.137C>T	A46V	84873002.0	84873002.0	G	A	ENSMUST00000040383.9:c.137C>T	A46V	CLINVAR-H2060522	CLINVAR-H2060522-M01-V01	CLINVAR	2232287.0	False	False	False	False	False	11
CC2D1A	ENSG00000132024.13	ENST00000318003.7	chr19	29	+	True	14020722	14020722	G	A	ENST00000318003.7:c.147G>A	L49delinsL	Silent	E_2	SNP	True	0	Class 0: This mutation can be originally modeled.	5aa	6aa	Cc2d1a	ENSMUSG00000036686.17	ENSMUST00000040383.9	chr8	29	-	SNP	Silent	E_2	84872992.0	84872992.0	C	T	ENSMUST00000040383.9:c.147G>A	L49delinsL	84872992.0	84872992.0	C	T	ENSMUST00000040383.9:c.147G>A	L49delinsL	CLINVAR-H2060523	CLINVAR-H2060523-M01-V01	CLINVAR	718374.0	False	False	False	False	False	11
CC2D1A	ENSG00000132024.13	ENST00000318003.7	chr19	29	+	True	14020723	14020723	G	T	ENST00000318003.7:c.148G>T	A50S	Missense	E_2	SNP	True	0	Class 0: This mutation can be originally modeled.	6aa	5aa	Cc2d1a	ENSMUSG00000036686.17	ENSMUST00000040383.9	chr8	29	-	SNP	Missense	E_2	84872991.0	84872991.0	C	A	ENSMUST00000040383.9:c.148G>T	A50S	84872991.0	84872991.0	C	A	ENSMUST00000040383.9:c.148G>T	A50S	CLINVAR-H2060524	CLINVAR-H2060524-M01-V01	CLINVAR	589401.0	False	False	False	False	False	11
CC2D1A	ENSG00000132024.13	ENST00000318003.7	chr19	29	+	True	14020731	14020731	C	T	ENST00000318003.7:c.156C>T	V52delinsV	Silent	E_2	SNP	True	0	Class 0: This mutation can be originally modeled.	8aa	3aa	Cc2d1a	ENSMUSG00000036686.17	ENSMUST00000040383.9	chr8	29	-	SNP	Silent	E_2	84872983.0	84872983.0	C	A	ENSMUST00000040383.9:c.156G>T	V52delinsV	84872983.0	84872983.0	C	A	ENSMUST00000040383.9:c.156G>T	V52delinsV	CLINVAR-H2060525	CLINVAR-H2060525-M01-V01	CLINVAR	737346.0	False	False	False	False	False	11
CC2D1A	ENSG00000132024.13	ENST00000318003.7	chr19	29	+	True	14020765	14020765	G	C	ENST00000318003.7:c.190G>C	G64R	Missense	E_2	SNP	True	0	Class 0: This mutation can be originally modeled.	6aa	0aa	Cc2d1a	ENSMUSG00000036686.17	ENSMUST00000040383.9	chr8	29	-	SNP	Missense	E_2	84872949.0	84872949.0	C	G	ENSMUST00000040383.9:c.190G>C	G64R	84872949.0	84872949.0	C	G	ENSMUST00000040383.9:c.190G>C	G64R	CLINVAR-H2060527	CLINVAR-H2060527-M01-V01	CLINVAR	2344356.0	False	False	False	False	False	6
CC2D1A	ENSG00000132024.13	ENST00000318003.7	chr19	29	+	True	14023144	14023144	C	T	ENST00000318003.7:c.205C>T	P69S	Missense	E_3	SNP	True	0	Class 0: This mutation can be originally modeled.	3aa	8aa	Cc2d1a	ENSMUSG00000036686.17	ENSMUST00000040383.9	chr8	29	-	SNP	Missense	E_3	84870842.0	84870842.0	G	A	ENSMUST00000040383.9:c.205C>T	P69S	84870842.0	84870842.0	G	A	ENSMUST00000040383.9:c.205C>T	P69S	CLINVAR-H2060529	CLINVAR-H2060529-M01-V01	CLINVAR	2555122.0	False	False	False	False	False	11
CC2D1A	ENSG00000132024.13	ENST00000318003.7	chr19	29	+	True	14023224	14023224	C	G	ENST00000318003.7:c.285C>G	D95E	Missense	E_3	SNP	True	0	Class 0: This mutation can be originally modeled.	6aa	1aa	Cc2d1a	ENSMUSG00000036686.17	ENSMUST00000040383.9	chr8	29	-	SNP	Missense	E_3	84870765.0	84870765.0	A	C	ENSMUST00000040383.9:c.282T>G	D94E	84870765.0	84870765.0	A	C	ENSMUST00000040383.9:c.282T>G	D94E	CLINVAR-H2060532	CLINVAR-H2060532-M01-V01	CLINVAR	735933.0	False	False	False	False	False	7
CC2D1A	ENSG00000132024.13	ENST00000318003.7	chr19	29	+	True	14023342	14023342	C	T	ENST00000318003.7:c.314C>T	A105V	Missense	E_4	SNP	True	0	Class 0: This mutation can be originally modeled.	3aa	12aa	Cc2d1a	ENSMUSG00000036686.17	ENSMUST00000040383.9	chr8	29	-	SNP	Missense	E_4	84870651.0	84870651.0	G	A	ENSMUST00000040383.9:c.311C>T	A104V	84870651.0	84870651.0	G	A	ENSMUST00000040383.9:c.311C>T	A104V	CLINVAR-H2060535	CLINVAR-H2060535-M01-V01	CLINVAR	434594.0	False	False	False	False	False	15
CC2D1A	ENSG00000132024.13	ENST00000318003.7	chr19	29	+	True	14023343	14023343	G	A	ENST00000318003.7:c.315G>A	A105delinsA	Silent	E_4	SNP	True	0	Class 0: This mutation can be originally modeled.	3aa	12aa	Cc2d1a	ENSMUSG00000036686.17	ENSMUST00000040383.9	chr8	29	-	SNP	Silent	E_4	84870650.0	84870650.0	T	T	ENSMUST00000040383.9:c.312A>A	A104delinsA	84870650.0	84870650.0	T	T	ENSMUST00000040383.9:c.312A>A	A104delinsA	CLINVAR-H2060536	CLINVAR-H2060536-M01-V01	CLINVAR	589072.0	False	False	False	False	False	15
CC2D1A	ENSG00000132024.13	ENST00000318003.7	chr19	29	+	True	14023353	14023353	G	A	ENST00000318003.7:c.325G>A	E109K	Missense	E_4	SNP	True	0	Class 0: This mutation can be originally modeled.	7aa	8aa	Cc2d1a	ENSMUSG00000036686.17	ENSMUST00000040383.9	chr8	29	-	SNP	Missense	E_4	84870640.0	84870640.0	C	T	ENSMUST00000040383.9:c.322G>A	E108K	84870640.0	84870640.0	C	T	ENSMUST00000040383.9:c.322G>A	E108K	CLINVAR-H2060537	CLINVAR-H2060537-M01-V01	CLINVAR	634614.0	False	False	False	False	False	15
CC2D1A	ENSG00000132024.13	ENST00000318003.7	chr19	29	+	True	14023360	14023360	T	C	ENST00000318003.7:c.332T>C	L111P	Missense	E_4	SNP	True	0	Class 0: This mutation can be originally modeled.	9aa	6aa	Cc2d1a	ENSMUSG00000036686.17	ENSMUST00000040383.9	chr8	29	-	SNP	Missense	E_4	84870633.0	84870633.0	A	G	ENSMUST00000040383.9:c.329T>C	L110P	84870633.0	84870633.0	A	G	ENSMUST00000040383.9:c.329T>C	L110P	CLINVAR-H2060538	CLINVAR-H2060538-M01-V01	CLINVAR	587888.0	False	False	False	False	False	15
CC2D1A	ENSG00000132024.13	ENST00000318003.7	chr19	29	+	True	14023982	14023982	C	T	ENST00000318003.7:c.380C>T	P127L	Missense	E_5	SNP	True	0	Class 0: This mutation can be originally modeled.	4aa	2aa	Cc2d1a	ENSMUSG00000036686.17	ENSMUST00000040383.9	chr8	29	-	SNP	Missense	E_5	84870370.0	84870370.0	G	A	ENSMUST00000040383.9:c.377C>T	P126L	84870370.0	84870370.0	G	A	ENSMUST00000040383.9:c.377C>T	P126L	CLINVAR-H2060540	CLINVAR-H2060540-M01-V01	CLINVAR	587922.0	False	False	False	False	False	6
CC2D1A	ENSG00000132024.13	ENST00000318003.7	chr19	29	+	True	14023983	14023983	G	A	ENST00000318003.7:c.381G>A	P127delinsP	Silent	E_5	SNP	True	0	Class 0: This mutation can be originally modeled.	4aa	2aa	Cc2d1a	ENSMUSG00000036686.17	ENSMUST00000040383.9	chr8	29	-	SNP	Silent	E_5	84870369.0	84870369.0	C	T	ENSMUST00000040383.9:c.378G>A	P126delinsP	84870369.0	84870369.0	C	T	ENSMUST00000040383.9:c.378G>A	P126delinsP	CLINVAR-H2060541	CLINVAR-H2060541-M01-V01	CLINVAR	1735248.0	False	False	False	False	False	6
CC2D1A	ENSG00000132024.13	ENST00000318003.7	chr19	29	+	True	14024062	14024062	G	A	ENST00000318003.7:c.460G>A	A154T	Missense	E_5	SNP	True	0	Class 0: This mutation can be originally modeled.	2aa	23aa	Cc2d1a	ENSMUSG00000036686.17	ENSMUST00000040383.9	chr8	29	-	SNP	Missense	E_5	84870290.0	84870290.0	C	T	ENSMUST00000040383.9:c.457G>A	A153T	84870290.0	84870290.0	C	T	ENSMUST00000040383.9:c.457G>A	A153T	CLINVAR-H2060545	CLINVAR-H2060545-M01-V01	CLINVAR	589087.0	False	False	False	False	False	25
CC2D1A	ENSG00000132024.13	ENST00000318003.7	chr19	29	+	True	14024100	14024100	C	T	ENST00000318003.7:c.498C>T	Y166delinsY	Silent	E_5	SNP	True	0	Class 0: This mutation can be originally modeled.	14aa	11aa	Cc2d1a	ENSMUSG00000036686.17	ENSMUST00000040383.9	chr8	29	-	SNP	Silent	E_5	84870252.0	84870252.0	A	A	ENSMUST00000040383.9:c.495T>T	Y165delinsY	84870252.0	84870252.0	A	A	ENSMUST00000040383.9:c.495T>T	Y165delinsY	CLINVAR-H2060547	CLINVAR-H2060547-M01-V01	CLINVAR	1334554.0	False	False	False	False	False	25
CC2D1A	ENSG00000132024.13	ENST00000318003.7	chr19	29	+	True	14024101	14024101	G	A	ENST00000318003.7:c.499G>A	D167N	Missense	E_5	SNP	True	0	Class 0: This mutation can be originally modeled.	15aa	10aa	Cc2d1a	ENSMUSG00000036686.17	ENSMUST00000040383.9	chr8	29	-	SNP	Missense	E_5	84870251.0	84870251.0	C	T	ENSMUST00000040383.9:c.496G>A	D166N	84870251.0	84870251.0	C	T	ENSMUST00000040383.9:c.496G>A	D166N	CLINVAR-H2060548	CLINVAR-H2060548-M01-V01	CLINVAR	1744647.0	False	False	False	False	False	25
CC2D1A	ENSG00000132024.13	ENST00000318003.7	chr19	29	+	True	14024105	14024105	G	A	ENST00000318003.7:c.503G>A	R168Q	Missense	E_5	SNP	True	0	Class 0: This mutation can be originally modeled.	16aa	9aa	Cc2d1a	ENSMUSG00000036686.17	ENSMUST00000040383.9	chr8	29	-	SNP	Missense	E_5	84870247.0	84870247.0	C	T	ENSMUST00000040383.9:c.500G>A	R167Q	84870247.0	84870247.0	C	T	ENSMUST00000040383.9:c.500G>A	R167Q	CLINVAR-H2060549	CLINVAR-H2060549-M01-V01	CLINVAR	2372506.0	False	False	False	False	False	25
CC2D1A	ENSG00000132024.13	ENST00000318003.7	chr19	29	+	True	14024234	14024234	C	T	ENST00000318003.7:c.531C>T	L177delinsL	Silent	E_6	SNP	True	0	Class 0: This mutation can be originally modeled.	25aa	0aa	Cc2d1a	ENSMUSG00000036686.17	ENSMUST00000040383.9	chr8	29	-	SNP	Silent	E_6	84870121.0	84870121.0	C	A	ENSMUST00000040383.9:c.528G>T	L176delinsL	84870121.0	84870121.0	C	A	ENSMUST00000040383.9:c.528G>T	L176delinsL	CLINVAR-H2060552	CLINVAR-H2060552-M01-V01	CLINVAR	434595.0	False	False	False	False	False	25
CC2D1A	ENSG00000132024.13	ENST00000318003.7	chr19	29	+	True	14024265	14024265	G	C	ENST00000318003.7:c.562G>C	E188Q	Missense	E_6	SNP	True	0	Class 0: This mutation can be originally modeled.	0aa	8aa	Cc2d1a	ENSMUSG00000036686.17	ENSMUST00000040383.9	chr8	29	-	SNP	Missense	E_6	84870090.0	84870090.0	C	G	ENSMUST00000040383.9:c.559G>C	E187Q	84870090.0	84870090.0	C	G	ENSMUST00000040383.9:c.559G>C	E187Q	CLINVAR-H2060554	CLINVAR-H2060554-M01-V01	CLINVAR	2366190.0	False	False	False	False	False	8
CC2D1A	ENSG00000132024.13	ENST00000318003.7	chr19	29	+	True	14024269	14024269	C	T	ENST00000318003.7:c.566C>T	A189V	Missense	E_6	SNP	True	0	Class 0: This mutation can be originally modeled.	1aa	7aa	Cc2d1a	ENSMUSG00000036686.17	ENSMUST00000040383.9	chr8	29	-	SNP	Missense	E_6	84870086.0	84870086.0	G	A	ENSMUST00000040383.9:c.563C>T	A188V	84870086.0	84870086.0	G	A	ENSMUST00000040383.9:c.563C>T	A188V	CLINVAR-H2060555	CLINVAR-H2060555-M01-V01	CLINVAR	128623.0	False	False	False	False	False	8
CC2D1A	ENSG00000132024.13	ENST00000318003.7	chr19	29	+	True	14024308	14024308	C	T	ENST00000318003.7:c.605C>T	A202V	Missense	E_6	SNP	True	0	Class 0: This mutation can be originally modeled.	0aa	0aa	Cc2d1a	ENSMUSG00000036686.17	ENSMUST00000040383.9	chr8	29	-	SNP	Missense	E_6	84870050.0	84870050.0	G	A	ENSMUST00000040383.9:c.599C>T	A200V	84870050.0	84870050.0	G	A	ENSMUST00000040383.9:c.599C>T	A200V	CLINVAR-H2060557	CLINVAR-H2060557-M01-V01	CLINVAR	589653.0	False	False	False	False	False	0
CC2D1A	ENSG00000132024.13	ENST00000318003.7	chr19	29	+	True	14024331	14024331	G	A	ENST00000318003.7:c.628G>A	A210T	Missense	E_6	SNP	True	0	Class 0: This mutation can be originally modeled.	0aa	0aa	Cc2d1a	ENSMUSG00000036686.17	ENSMUST00000040383.9	chr8	29	-	SNP	Missense	E_6	84870024.0	84870024.0	C	T	ENSMUST00000040383.9:c.625G>A	A209T	84870024.0	84870024.0	C	T	ENSMUST00000040383.9:c.625G>A	A209T	CLINVAR-H2060560	CLINVAR-H2060560-M01-V01	CLINVAR	588577.0	False	False	False	False	False	0
CC2D1A	ENSG00000132024.13	ENST00000318003.7	chr19	29	+	True	14024332	14024332	C	T	ENST00000318003.7:c.629C>T	A210V	Missense	E_6	SNP	True	0	Class 0: This mutation can be originally modeled.	0aa	0aa	Cc2d1a	ENSMUSG00000036686.17	ENSMUST00000040383.9	chr8	29	-	SNP	Missense	E_6	84870023.0	84870023.0	G	A	ENSMUST00000040383.9:c.626C>T	A209V	84870023.0	84870023.0	G	A	ENSMUST00000040383.9:c.626C>T	A209V	CLINVAR-H2060561	CLINVAR-H2060561-M01-V01	CLINVAR	2212293.0	False	False	False	False	False	0
CC2D1A	ENSG00000132024.13	ENST00000318003.7	chr19	29	+	True	14024339	14024339	C	A	ENST00000318003.7:c.636C>A	T212delinsT	Silent	E_6	SNP	True	0	Class 0: This mutation can be originally modeled.	0aa	0aa	Cc2d1a	ENSMUSG00000036686.17	ENSMUST00000040383.9	chr8	29	-	SNP	Silent	E_6	84870019.0	84870019.0	A	T	ENSMUST00000040383.9:c.630T>A	T210delinsT	84870019.0	84870019.0	A	T	ENSMUST00000040383.9:c.630T>A	T210delinsT	CLINVAR-H2060562	CLINVAR-H2060562-M01-V01	CLINVAR	730626.0	False	False	False	False	False	0
CC2D1A	ENSG00000132024.13	ENST00000318003.7	chr19	29	+	True	14024360	14024360	G	C	ENST00000318003.7:c.657G>C	A219delinsA	Silent	E_6	SNP	True	0	Class 0: This mutation can be originally modeled.	0aa	1aa	Cc2d1a	ENSMUSG00000036686.17	ENSMUST00000040383.9	chr8	29	-	SNP	Silent	E_6	84870007.0	84870007.0	A	G	ENSMUST00000040383.9:c.642T>C	A214delinsA	84870007.0	84870007.0	A	G	ENSMUST00000040383.9:c.642T>C	A214delinsA	CLINVAR-H2060564	CLINVAR-H2060564-M01-V01	CLINVAR	210605.0	False	False	False	False	False	1
CC2D1A	ENSG00000132024.13	ENST00000318003.7	chr19	29	+	True	14024370	14024370	G	A	ENST00000318003.7:c.667G>A	E223K	Missense	E_6	SNP	True	0	Class 0: This mutation can be originally modeled.	2aa	0aa	Cc2d1a	ENSMUSG00000036686.17	ENSMUST00000040383.9	chr8	29	-	SNP	Missense	E_6	84869985.0	84869985.0	C	T	ENSMUST00000040383.9:c.664G>A	E222K	84869985.0	84869985.0	C	T	ENSMUST00000040383.9:c.664G>A	E222K	CLINVAR-H2060565	CLINVAR-H2060565-M01-V01	CLINVAR	589616.0	False	False	False	False	False	2
CC2D1A	ENSG00000132024.13	ENST00000318003.7	chr19	29	+	True	14024385	14024385	C	T	ENST00000318003.7:c.682C>T	L228delinsL	Silent	E_6	SNP	True	0	Class 0: This mutation can be originally modeled.	1aa	1aa	Cc2d1a	ENSMUSG00000036686.17	ENSMUST00000040383.9	chr8	29	-	SNP	Silent	E_6	84869970.0	84869970.0	A	A	ENSMUST00000040383.9:c.679T>T	L227delinsL	84869970.0	84869970.0	A	A	ENSMUST00000040383.9:c.679T>T	L227delinsL	CLINVAR-H2060566	CLINVAR-H2060566-M01-V01	CLINVAR	1755673.0	False	False	False	False	False	2
CC2D1A	ENSG00000132024.13	ENST00000318003.7	chr19	29	+	True	14024399	14024399	T	G	ENST00000318003.7:c.696T>G	S232delinsS	Silent	E_6	SNP	True	0	Class 0: This mutation can be originally modeled.	1aa	0aa	Cc2d1a	ENSMUSG00000036686.17	ENSMUST00000040383.9	chr8	29	-	SNP	Silent	E_6	84869956.0	84869956.0	A	C	ENSMUST00000040383.9:c.693T>G	S231delinsS	84869956.0	84869956.0	A	C	ENSMUST00000040383.9:c.693T>G	S231delinsS	CLINVAR-H2060568	CLINVAR-H2060568-M01-V01	CLINVAR	210606.0	False	False	False	False	False	1
CC2D1A	ENSG00000132024.13	ENST00000318003.7	chr19	29	+	True	14028908	14028908	C	G	ENST00000318003.7:c.774C>G	A258delinsA	Silent	E_7	SNP	True	0	Class 0: This mutation can be originally modeled.	2aa	0aa	Cc2d1a	ENSMUSG00000036686.17	ENSMUST00000040383.9	chr8	29	-	SNP	Silent	E_7	84867809.0	84867809.0	G	C	ENSMUST00000040383.9:c.753C>G	A251delinsA	84867809.0	84867809.0	G	C	ENSMUST00000040383.9:c.753C>G	A251delinsA	CLINVAR-H2060574	CLINVAR-H2060574-M01-V01	CLINVAR	2649406.0	False	False	False	False	False	2
CC2D1A	ENSG00000132024.13	ENST00000318003.7	chr19	29	+	True	14028956	14028956	C	T	ENST00000318003.7:c.822C>T	A274delinsA	Silent	E_7	SNP	True	0	Class 0: This mutation can be originally modeled.	0aa	1aa	Cc2d1a	ENSMUSG00000036686.17	ENSMUST00000040383.9	chr8	29	-	SNP	Silent	E_7	84867761.0	84867761.0	G	A	ENSMUST00000040383.9:c.801C>T	A267delinsA	84867761.0	84867761.0	G	A	ENSMUST00000040383.9:c.801C>T	A267delinsA	CLINVAR-H2060575	CLINVAR-H2060575-M01-V01	CLINVAR	808486.0	False	False	False	False	False	1
CC2D1A	ENSG00000132024.13	ENST00000318003.7	chr19	29	+	True	14029387	14029387	C	G	ENST00000318003.7:c.944C>G	P315R	Missense	E_8	SNP	True	0	Class 0: This mutation can be originally modeled.	4aa	3aa	Cc2d1a	ENSMUSG00000036686.17	ENSMUST00000040383.9	chr8	29	-	SNP	Missense	E_8	84867394.0	84867394.0	G	C	ENSMUST00000040383.9:c.923C>G	P308R	84867394.0	84867394.0	G	C	ENSMUST00000040383.9:c.923C>G	P308R	CLINVAR-H2060581	CLINVAR-H2060581-M01-V01	CLINVAR	1766984.0	False	False	False	False	False	7
CC2D1A	ENSG00000132024.13	ENST00000318003.7	chr19	29	+	True	14029602	14029602	G	A	ENST00000318003.7:c.990G>A	P330delinsP	Silent	E_9	SNP	True	0	Class 0: This mutation can be originally modeled.	1aa	0aa	Cc2d1a	ENSMUSG00000036686.17	ENSMUST00000040383.9	chr8	29	-	SNP	Silent	E_9	84867284.0	84867284.0	G	T	ENSMUST00000040383.9:c.948C>A	P316delinsP	84867284.0	84867284.0	G	T	ENSMUST00000040383.9:c.948C>A	P316delinsP	CLINVAR-H2060587	CLINVAR-H2060587-M01-V01	CLINVAR	1768577.0	False	False	False	False	False	1
CC2D1A	ENSG00000132024.13	ENST00000318003.7	chr19	29	+	True	14029609	14029609	G	A	ENST00000318003.7:c.997G>A	A333T	Missense	E_9	SNP	True	0	Class 0: This mutation can be originally modeled.	1aa	0aa	Cc2d1a	ENSMUSG00000036686.17	ENSMUST00000040383.9	chr8	29	-	SNP	Missense	E_9	84867277.0	84867277.0	C	T	ENSMUST00000040383.9:c.955G>A	A319T	84867277.0	84867277.0	C	T	ENSMUST00000040383.9:c.955G>A	A319T	CLINVAR-H2060590	CLINVAR-H2060590-M01-V01	CLINVAR	210607.0	False	False	False	False	False	1
CC2D1A	ENSG00000132024.13	ENST00000318003.7	chr19	29	+	True	14029616	14029616	C	T	ENST00000318003.7:c.1004C>T	A335V	Missense	E_9	SNP	True	0	Class 0: This mutation can be originally modeled.	0aa	0aa	Cc2d1a	ENSMUSG00000036686.17	ENSMUST00000040383.9	chr8	29	-	SNP	Missense	E_9	84867273.0	84867273.0	G	A	ENSMUST00000040383.9:c.959C>T	A320V	84867273.0	84867273.0	G	A	ENSMUST00000040383.9:c.959C>T	A320V	CLINVAR-H2060593	CLINVAR-H2060593-M01-V01	CLINVAR	2509678.0	False	False	False	False	False	0
CC2D1A	ENSG00000132024.13	ENST00000318003.7	chr19	29	+	True	14029627	14029627	A	C	ENST00000318003.7:c.1015A>C	T339P	Missense	E_9	SNP	True	0	Class 0: This mutation can be originally modeled.	0aa	0aa	Cc2d1a	ENSMUSG00000036686.17	ENSMUST00000040383.9	chr8	29	-	SNP	Missense	E_9	84867244.0	84867244.0	T	G	ENSMUST00000040383.9:c.988A>C	T330P	84867244.0	84867244.0	T	G	ENSMUST00000040383.9:c.988A>C	T330P	CLINVAR-H2060594	CLINVAR-H2060594-M01-V01	CLINVAR	128613.0	False	False	False	False	False	0
CC2D1A	ENSG00000132024.13	ENST00000318003.7	chr19	29	+	True	14029743	14029743	G	C	ENST00000318003.7:c.1037G>C	R346T	Missense	E_10	SNP	True	0	Class 0: This mutation can be originally modeled.	2aa	0aa	Cc2d1a	ENSMUSG00000036686.17	ENSMUST00000040383.9	chr8	29	-	SNP	Missense	E_10	84867125.0	84867125.0	C	G	ENSMUST00000040383.9:c.1016G>C	R339T	84867125.0	84867125.0	C	G	ENSMUST00000040383.9:c.1016G>C	R339T	CLINVAR-H2060595	CLINVAR-H2060595-M01-V01	CLINVAR	1772951.0	False	False	False	False	False	2
CC2D1A	ENSG00000132024.13	ENST00000318003.7	chr19	29	+	True	14029778	14029778	C	T	ENST00000318003.7:c.1072C>T	R358W	Missense	E_10	SNP	True	0	Class 0: This mutation can be originally modeled.	10aa	1aa	Cc2d1a	ENSMUSG00000036686.17	ENSMUST00000040383.9	chr8	29	-	SNP	Missense	E_10	84867090.0	84867090.0	G	A	ENSMUST00000040383.9:c.1051C>T	R351W	84867090.0	84867090.0	G	A	ENSMUST00000040383.9:c.1051C>T	R351W	CLINVAR-H2060596	CLINVAR-H2060596-M01-V01	CLINVAR	930492.0	False	False	False	False	False	11
CC2D1A	ENSG00000132024.13	ENST00000318003.7	chr19	29	+	True	14029801	14029801	G	T	ENST00000318003.7:c.1095G>T	Q365H	Missense	E_10	SNP	True	0	Class 0: This mutation can be originally modeled.	4aa	2aa	Cc2d1a	ENSMUSG00000036686.17	ENSMUST00000040383.9	chr8	29	-	SNP	Missense	E_10	84867067.0	84867067.0	C	A	ENSMUST00000040383.9:c.1074G>T	Q358H	84867067.0	84867067.0	C	A	ENSMUST00000040383.9:c.1074G>T	Q358H	CLINVAR-H2060597	CLINVAR-H2060597-M01-V01	CLINVAR	588585.0	False	False	False	False	False	6
CC2D1A	ENSG00000132024.13	ENST00000318003.7	chr19	29	+	True	14029846	14029846	C	T	ENST00000318003.7:c.1140C>T	R380delinsR	Silent	E_10	SNP	True	0	Class 0: This mutation can be originally modeled.	11aa	31aa	Cc2d1a	ENSMUSG00000036686.17	ENSMUST00000040383.9	chr8	29	-	SNP	Silent	E_10	84867022.0	84867022.0	T	A	ENSMUST00000040383.9:c.1119A>T	R373delinsR	84867022.0	84867022.0	T	A	ENSMUST00000040383.9:c.1119A>T	R373delinsR	CLINVAR-H2060598	CLINVAR-H2060598-M01-V01	CLINVAR	588051.0	False	False	False	False	False	42
CC2D1A	ENSG00000132024.13	ENST00000318003.7	chr19	29	+	True	14029980	14029980	G	A	ENST00000318003.7:c.1187G>A	R396Q	Missense	E_11	SNP	True	0	Class 0: This mutation can be originally modeled.	27aa	15aa	Cc2d1a	ENSMUSG00000036686.17	ENSMUST00000040383.9	chr8	29	-	SNP	Missense	E_11	84866905.0	84866905.0	C	T	ENSMUST00000040383.9:c.1166G>A	R389Q	84866905.0	84866905.0	C	T	ENSMUST00000040383.9:c.1166G>A	R389Q	CLINVAR-H2060599	CLINVAR-H2060599-M01-V01	CLINVAR	1743783.0	False	False	False	False	False	42
CC2D1A	ENSG00000132024.13	ENST00000318003.7	chr19	29	+	True	14029984	14029984	C	G	ENST00000318003.7:c.1191C>G	A397delinsA	Silent	E_11	SNP	True	0	Class 0: This mutation can be originally modeled.	28aa	14aa	Cc2d1a	ENSMUSG00000036686.17	ENSMUST00000040383.9	chr8	29	-	SNP	Silent	E_11	84866901.0	84866901.0	A	C	ENSMUST00000040383.9:c.1170T>G	A390delinsA	84866901.0	84866901.0	A	C	ENSMUST00000040383.9:c.1170T>G	A390delinsA	CLINVAR-H2060600	CLINVAR-H2060600-M01-V01	CLINVAR	1744932.0	False	False	False	False	False	42
CC2D1A	ENSG00000132024.13	ENST00000318003.7	chr19	29	+	True	14029985	14029985	G	A	ENST00000318003.7:c.1192G>A	V398M	Missense	E_11	SNP	True	0	Class 0: This mutation can be originally modeled.	29aa	13aa	Cc2d1a	ENSMUSG00000036686.17	ENSMUST00000040383.9	chr8	29	-	SNP	Missense	E_11	84866900.0	84866900.0	C	T	ENSMUST00000040383.9:c.1171G>A	V391M	84866900.0	84866900.0	C	T	ENSMUST00000040383.9:c.1171G>A	V391M	CLINVAR-H2060601	CLINVAR-H2060601-M01-V01	CLINVAR	128614.0	False	False	False	False	False	42
CC2D1A	ENSG00000132024.13	ENST00000318003.7	chr19	29	+	True	14030674	14030674	G	A	ENST00000318003.7:c.1266G>A	Q422delinsQ	Silent	E_12	SNP	True	0	Class 0: This mutation can be originally modeled.	0aa	11aa	Cc2d1a	ENSMUSG00000036686.17	ENSMUST00000040383.9	chr8	29	-	SNP	Silent	E_12	84866009.0	84866009.0	T	T	ENSMUST00000040383.9:c.1245A>A	Q415delinsQ	84866009.0	84866009.0	T	T	ENSMUST00000040383.9:c.1245A>A	Q415delinsQ	CLINVAR-H2060606	CLINVAR-H2060606-M01-V01	CLINVAR	588125.0	False	False	False	False	False	11
CC2D1A	ENSG00000132024.13	ENST00000318003.7	chr19	29	+	True	14030684	14030684	G	A	ENST00000318003.7:c.1276G>A	V426M	Missense	E_12	SNP	True	0	Class 0: This mutation can be originally modeled.	4aa	7aa	Cc2d1a	ENSMUSG00000036686.17	ENSMUST00000040383.9	chr8	29	-	SNP	Missense	E_12	84865999.0	84865999.0	C	T	ENSMUST00000040383.9:c.1255G>A	V419M	84865999.0	84865999.0	C	T	ENSMUST00000040383.9:c.1255G>A	V419M	CLINVAR-H2060607	CLINVAR-H2060607-M01-V01	CLINVAR	1702973.0	False	False	False	False	False	11
CC2D1A	ENSG00000132024.13	ENST00000318003.7	chr19	29	+	True	14030689	14030689	T	C	ENST00000318003.7:c.1281T>C	G427delinsG	Silent	E_12	SNP	True	0	Class 0: This mutation can be originally modeled.	5aa	6aa	Cc2d1a	ENSMUSG00000036686.17	ENSMUST00000040383.9	chr8	29	-	SNP	Silent	E_12	84865994.0	84865994.0	A	G	ENSMUST00000040383.9:c.1260T>C	G420delinsG	84865994.0	84865994.0	A	G	ENSMUST00000040383.9:c.1260T>C	G420delinsG	CLINVAR-H2060608	CLINVAR-H2060608-M01-V01	CLINVAR	128615.0	False	False	False	False	False	11
CC2D1A	ENSG00000132024.13	ENST00000318003.7	chr19	29	+	True	14030701	14030701	T	C	ENST00000318003.7:c.1293T>C	T431delinsT	Silent	E_12	SNP	True	0	Class 0: This mutation can be originally modeled.	9aa	2aa	Cc2d1a	ENSMUSG00000036686.17	ENSMUST00000040383.9	chr8	29	-	SNP	Silent	E_12	84865982.0	84865982.0	A	G	ENSMUST00000040383.9:c.1272T>C	T424delinsT	84865982.0	84865982.0	A	G	ENSMUST00000040383.9:c.1272T>C	T424delinsT	CLINVAR-H2060609	CLINVAR-H2060609-M01-V01	CLINVAR	726625.0	False	False	False	False	False	11
CC2D1A	ENSG00000132024.13	ENST00000318003.7	chr19	29	+	True	14030730	14030730	G	T	ENST00000318003.7:c.1322G>T	G441V	Missense	E_12	SNP	True	0	Class 0: This mutation can be originally modeled.	2aa	0aa	Cc2d1a	ENSMUSG00000036686.17	ENSMUST00000040383.9	chr8	29	-	SNP	Missense	E_12	84865953.0	84865953.0	C	A	ENSMUST00000040383.9:c.1301G>T	G434V	84865953.0	84865953.0	C	A	ENSMUST00000040383.9:c.1301G>T	G434V	CLINVAR-H2060610	CLINVAR-H2060610-M01-V01	CLINVAR	588413.0	False	False	False	False	False	2
CC2D1A	ENSG00000132024.13	ENST00000318003.7	chr19	29	+	True	14030760	14030760	A	G	ENST00000318003.7:c.1352A>G	K451R	Missense	E_12	SNP	True	0	Class 0: This mutation can be originally modeled.	1aa	3aa	Cc2d1a	ENSMUSG00000036686.17	ENSMUST00000040383.9	chr8	29	-	SNP	Missense	E_12	84865923.0	84865923.0	T	C	ENSMUST00000040383.9:c.1331A>G	K444R	84865923.0	84865923.0	T	C	ENSMUST00000040383.9:c.1331A>G	K444R	CLINVAR-H2060612	CLINVAR-H2060612-M01-V01	CLINVAR	2314199.0	False	False	False	False	False	4
CC2D1A	ENSG00000132024.13	ENST00000318003.7	chr19	29	+	True	14031375	14031375	C	T	ENST00000318003.7:c.1362C>T	N454delinsN	Silent	E_13	SNP	True	0	Class 0: This mutation can be originally modeled.	4aa	0aa	Cc2d1a	ENSMUSG00000036686.17	ENSMUST00000040383.9	chr8	29	-	SNP	Silent	E_13	84865453.0	84865453.0	A	A	ENSMUST00000040383.9:c.1341T>T	N447delinsN	84865453.0	84865453.0	A	A	ENSMUST00000040383.9:c.1341T>T	N447delinsN	CLINVAR-H2060614	CLINVAR-H2060614-M01-V01	CLINVAR	589628.0	False	False	False	False	False	4
CC2D1A	ENSG00000132024.13	ENST00000318003.7	chr19	29	+	True	14031401	14031401	C	T	ENST00000318003.7:c.1388C>T	P463L	Missense	E_13	SNP	True	0	Class 0: This mutation can be originally modeled.	0aa	0aa	Cc2d1a	ENSMUSG00000036686.17	ENSMUST00000040383.9	chr8	29	-	SNP	Missense	E_13	84865415.0	84865415.0	G	A	ENSMUST00000040383.9:c.1379C>T	P460L	84865415.0	84865415.0	G	A	ENSMUST00000040383.9:c.1379C>T	P460L	CLINVAR-H2060616	CLINVAR-H2060616-M01-V01	CLINVAR	210592.0	False	False	False	False	False	0
CC2D1A	ENSG00000132024.13	ENST00000318003.7	chr19	29	+	True	14031412	14031412	C	G	ENST00000318003.7:c.1399C>G	P467A	Missense	E_13	SNP	True	0	Class 0: This mutation can be originally modeled.	0aa	0aa	Cc2d1a	ENSMUSG00000036686.17	ENSMUST00000040383.9	chr8	29	-	SNP	Missense	E_13	84865404.0	84865404.0	G	C	ENSMUST00000040383.9:c.1390C>G	P464A	84865404.0	84865404.0	G	C	ENSMUST00000040383.9:c.1390C>G	P464A	CLINVAR-H2060617	CLINVAR-H2060617-M01-V01	CLINVAR	714883.0	False	False	False	False	False	0
CC2D1A	ENSG00000132024.13	ENST00000318003.7	chr19	29	+	True	14031414	14031414	C	T	ENST00000318003.7:c.1401C>T	P467delinsP	Silent	E_13	SNP	True	0	Class 0: This mutation can be originally modeled.	0aa	0aa	Cc2d1a	ENSMUSG00000036686.17	ENSMUST00000040383.9	chr8	29	-	SNP	Silent	E_13	84865402.0	84865402.0	A	A	ENSMUST00000040383.9:c.1392T>T	P464delinsP	84865402.0	84865402.0	A	A	ENSMUST00000040383.9:c.1392T>T	P464delinsP	CLINVAR-H2060618	CLINVAR-H2060618-M01-V01	CLINVAR	434600.0	False	False	False	False	False	0
CC2D1A	ENSG00000132024.13	ENST00000318003.7	chr19	29	+	True	14031425	14031425	C	T	ENST00000318003.7:c.1412C>T	P471L	Missense	E_13	SNP	True	0	Class 0: This mutation can be originally modeled.	0aa	0aa	Cc2d1a	ENSMUSG00000036686.17	ENSMUST00000040383.9	chr8	29	-	SNP	Missense	E_13	84865400.0	84865400.0	G	A	ENSMUST00000040383.9:c.1394C>T	P465L	84865400.0	84865400.0	G	A	ENSMUST00000040383.9:c.1394C>T	P465L	CLINVAR-H2060619	CLINVAR-H2060619-M01-V01	CLINVAR	1308811.0	False	False	False	False	False	0
CC2D1A	ENSG00000132024.13	ENST00000318003.7	chr19	29	+	True	14031431	14031431	C	T	ENST00000318003.7:c.1418C>T	S473L	Missense	E_13	SNP	True	0	Class 0: This mutation can be originally modeled.	0aa	1aa	Cc2d1a	ENSMUSG00000036686.17	ENSMUST00000040383.9	chr8	29	-	SNP	Missense	E_13	84865397.0	84865397.0	G	A	ENSMUST00000040383.9:c.1397C>T	S466L	84865397.0	84865397.0	G	A	ENSMUST00000040383.9:c.1397C>T	S466L	CLINVAR-H2060621	CLINVAR-H2060621-M01-V01	CLINVAR	1772174.0	False	False	False	False	False	1
CC2D1A	ENSG00000132024.13	ENST00000318003.7	chr19	29	+	True	14031450	14031450	C	T	ENST00000318003.7:c.1437C>T	A479delinsA	Silent	E_13	SNP	True	0	Class 0: This mutation can be originally modeled.	0aa	0aa	Cc2d1a	ENSMUSG00000036686.17	ENSMUST00000040383.9	chr8	29	-	SNP	Silent	E_13	84865381.0	84865381.0	G	A	ENSMUST00000040383.9:c.1413C>T	A471delinsA	84865381.0	84865381.0	G	A	ENSMUST00000040383.9:c.1413C>T	A471delinsA	CLINVAR-H2060623	CLINVAR-H2060623-M01-V01	CLINVAR	1033856.0	False	False	False	False	False	0
CC2D1A	ENSG00000132024.13	ENST00000318003.7	chr19	29	+	True	14031455	14031455	C	T	ENST00000318003.7:c.1442C>T	A481V	Missense	E_13	SNP	True	0	Class 0: This mutation can be originally modeled.	1aa	0aa	Cc2d1a	ENSMUSG00000036686.17	ENSMUST00000040383.9	chr8	29	-	SNP	Missense	E_13	84865373.0	84865373.0	G	A	ENSMUST00000040383.9:c.1421C>T	A474V	84865373.0	84865373.0	G	A	ENSMUST00000040383.9:c.1421C>T	A474V	CLINVAR-H2060624	CLINVAR-H2060624-M01-V01	CLINVAR	1031992.0	False	False	False	False	False	1
CC2D1A	ENSG00000132024.13	ENST00000318003.7	chr19	29	+	True	14031461	14031461	C	A	ENST00000318003.7:c.1448C>A	P483H	Missense	E_13	SNP	True	0	Class 0: This mutation can be originally modeled.	0aa	1aa	Cc2d1a	ENSMUSG00000036686.17	ENSMUST00000040383.9	chr8	29	-	SNP	Missense	E_13	84865367.0	84865367.0	G	T	ENSMUST00000040383.9:c.1427C>A	P476H	84865367.0	84865367.0	G	T	ENSMUST00000040383.9:c.1427C>A	P476H	CLINVAR-H2060626	CLINVAR-H2060626-M01-V01	CLINVAR	210594.0	False	False	False	False	False	1
CC2D1A	ENSG00000132024.13	ENST00000318003.7	chr19	29	+	True	14031461	14031461	C	G	ENST00000318003.7:c.1448C>G	P483R	Missense	E_13	SNP	True	0	Class 0: This mutation can be originally modeled.	0aa	1aa	Cc2d1a	ENSMUSG00000036686.17	ENSMUST00000040383.9	chr8	29	-	SNP	Missense	E_13	84865367.0	84865367.0	G	C	ENSMUST00000040383.9:c.1427C>G	P476R	84865367.0	84865367.0	G	C	ENSMUST00000040383.9:c.1427C>G	P476R	CLINVAR-H2060627	CLINVAR-H2060627-M01-V01	CLINVAR	2300577.0	False	False	False	False	False	1
CC2D1A	ENSG00000132024.13	ENST00000318003.7	chr19	29	+	True	14031461	14031461	C	T	ENST00000318003.7:c.1448C>T	P483L	Missense	E_13	SNP	True	0	Class 0: This mutation can be originally modeled.	0aa	1aa	Cc2d1a	ENSMUSG00000036686.17	ENSMUST00000040383.9	chr8	29	-	SNP	Missense	E_13	84865367.0	84865367.0	G	A	ENSMUST00000040383.9:c.1427C>T	P476L	84865367.0	84865367.0	G	A	ENSMUST00000040383.9:c.1427C>T	P476L	CLINVAR-H2060628	CLINVAR-H2060628-M01-V01	CLINVAR	2428916.0	False	False	False	False	False	1
CC2D1A	ENSG00000132024.13	ENST00000318003.7	chr19	29	+	True	14031462	14031462	C	G	ENST00000318003.7:c.1449C>G	P483delinsP	Silent	E_13	SNP	True	0	Class 0: This mutation can be originally modeled.	0aa	1aa	Cc2d1a	ENSMUSG00000036686.17	ENSMUST00000040383.9	chr8	29	-	SNP	Silent	E_13	84865366.0	84865366.0	G	C	ENSMUST00000040383.9:c.1428C>G	P476delinsP	84865366.0	84865366.0	G	C	ENSMUST00000040383.9:c.1428C>G	P476delinsP	CLINVAR-H2060629	CLINVAR-H2060629-M01-V01	CLINVAR	434601.0	False	False	False	False	False	1
CC2D1A	ENSG00000132024.13	ENST00000318003.7	chr19	29	+	True	14031615	14031615	C	T	ENST00000318003.7:c.1521C>T	A507delinsA	Silent	E_14	SNP	True	0	Class 0: This mutation can be originally modeled.	18aa	38aa	Cc2d1a	ENSMUSG00000036686.17	ENSMUST00000040383.9	chr8	29	-	SNP	Silent	E_14	84865210.0	84865210.0	G	A	ENSMUST00000040383.9:c.1500C>T	A500delinsA	84865210.0	84865210.0	G	A	ENSMUST00000040383.9:c.1500C>T	A500delinsA	CLINVAR-H2060631	CLINVAR-H2060631-M01-V01	CLINVAR	588846.0	False	False	False	False	False	56
CC2D1A	ENSG00000132024.13	ENST00000318003.7	chr19	29	+	True	14031639	14031639	C	T	ENST00000318003.7:c.1545C>T	N515delinsN	Silent	E_14	SNP	True	0	Class 0: This mutation can be originally modeled.	26aa	30aa	Cc2d1a	ENSMUSG00000036686.17	ENSMUST00000040383.9	chr8	29	-	SNP	Silent	E_14	84865186.0	84865186.0	G	A	ENSMUST00000040383.9:c.1524C>T	N508delinsN	84865186.0	84865186.0	G	A	ENSMUST00000040383.9:c.1524C>T	N508delinsN	CLINVAR-H2060633	CLINVAR-H2060633-M01-V01	CLINVAR	434602.0	False	False	False	False	False	56
CC2D1A	ENSG00000132024.13	ENST00000318003.7	chr19	29	+	True	14031640	14031640	G	A	ENST00000318003.7:c.1546G>A	D516N	Missense	E_14	SNP	True	0	Class 0: This mutation can be originally modeled.	27aa	29aa	Cc2d1a	ENSMUSG00000036686.17	ENSMUST00000040383.9	chr8	29	-	SNP	Missense	E_14	84865185.0	84865185.0	C	T	ENSMUST00000040383.9:c.1525G>A	D509N	84865185.0	84865185.0	C	T	ENSMUST00000040383.9:c.1525G>A	D509N	CLINVAR-H2060634	CLINVAR-H2060634-M01-V01	CLINVAR	985920.0	False	False	False	False	False	56
CC2D1A	ENSG00000132024.13	ENST00000318003.7	chr19	29	+	True	14031655	14031655	A	G	ENST00000318003.7:c.1561A>G	K521E	Missense	E_14	SNP	True	0	Class 0: This mutation can be originally modeled.	32aa	24aa	Cc2d1a	ENSMUSG00000036686.17	ENSMUST00000040383.9	chr8	29	-	SNP	Missense	E_14	84865170.0	84865170.0	T	C	ENSMUST00000040383.9:c.1540A>G	K514E	84865170.0	84865170.0	T	C	ENSMUST00000040383.9:c.1540A>G	K514E	CLINVAR-H2060636	CLINVAR-H2060636-M01-V01	CLINVAR	210595.0	False	False	False	False	False	56
CC2D1A	ENSG00000132024.13	ENST00000318003.7	chr19	29	+	True	14031678	14031678	G	C	ENST00000318003.7:c.1584G>C	K528N	Missense	E_14	SNP	True	0	Class 0: This mutation can be originally modeled.	39aa	17aa	Cc2d1a	ENSMUSG00000036686.17	ENSMUST00000040383.9	chr8	29	-	SNP	Missense	E_14	84865147.0	84865147.0	T	G	ENSMUST00000040383.9:c.1563A>C	K521N	84865147.0	84865147.0	T	G	ENSMUST00000040383.9:c.1563A>C	K521N	CLINVAR-H2060637	CLINVAR-H2060637-M01-V01	CLINVAR	1341702.0	False	False	False	False	False	56
CC2D1A	ENSG00000132024.13	ENST00000318003.7	chr19	29	+	True	14031685	14031685	G	A	ENST00000318003.7:c.1591G>A	E531K	Missense	E_14	SNP	True	0	Class 0: This mutation can be originally modeled.	42aa	14aa	Cc2d1a	ENSMUSG00000036686.17	ENSMUST00000040383.9	chr8	29	-	SNP	Missense	E_14	84865140.0	84865140.0	C	T	ENSMUST00000040383.9:c.1570G>A	E524K	84865140.0	84865140.0	C	T	ENSMUST00000040383.9:c.1570G>A	E524K	CLINVAR-H2060638	CLINVAR-H2060638-M01-V01	CLINVAR	2370358.0	False	False	False	False	False	56
CC2D1A	ENSG00000132024.13	ENST00000318003.7	chr19	29	+	True	14031686	14031686	A	G	ENST00000318003.7:c.1592A>G	E531G	Missense	E_14	SNP	True	0	Class 0: This mutation can be originally modeled.	42aa	14aa	Cc2d1a	ENSMUSG00000036686.17	ENSMUST00000040383.9	chr8	29	-	SNP	Missense	E_14	84865139.0	84865139.0	T	C	ENSMUST00000040383.9:c.1571A>G	E524G	84865139.0	84865139.0	T	C	ENSMUST00000040383.9:c.1571A>G	E524G	CLINVAR-H2060639	CLINVAR-H2060639-M01-V01	CLINVAR	1775940.0	False	False	False	False	False	56
CC2D1A	ENSG00000132024.13	ENST00000318003.7	chr19	29	+	True	14031691	14031691	A	G	ENST00000318003.7:c.1597A>G	M533V	Missense	E_14	SNP	True	0	Class 0: This mutation can be originally modeled.	44aa	12aa	Cc2d1a	ENSMUSG00000036686.17	ENSMUST00000040383.9	chr8	29	-	SNP	Missense	E_14	84865134.0	84865134.0	T	C	ENSMUST00000040383.9:c.1576A>G	M526V	84865134.0	84865134.0	T	C	ENSMUST00000040383.9:c.1576A>G	M526V	CLINVAR-H2060640	CLINVAR-H2060640-M01-V01	CLINVAR	434603.0	False	False	False	False	False	56
CC2D1A	ENSG00000132024.13	ENST00000318003.7	chr19	29	+	True	14031705	14031705	G	A	ENST00000318003.7:c.1611G>A	S537delinsS	Silent	E_14	SNP	True	0	Class 0: This mutation can be originally modeled.	48aa	8aa	Cc2d1a	ENSMUSG00000036686.17	ENSMUST00000040383.9	chr8	29	-	SNP	Silent	E_14	84865120.0	84865120.0	A	T	ENSMUST00000040383.9:c.1590T>A	S530delinsS	84865120.0	84865120.0	A	T	ENSMUST00000040383.9:c.1590T>A	S530delinsS	CLINVAR-H2060642	CLINVAR-H2060642-M01-V01	CLINVAR	587882.0	False	False	False	False	False	56
CC2D1A	ENSG00000132024.13	ENST00000318003.7	chr19	29	+	True	14031721	14031721	G	A	ENST00000318003.7:c.1627G>A	V543M	Missense	E_14	SNP	True	0	Class 0: This mutation can be originally modeled.	54aa	2aa	Cc2d1a	ENSMUSG00000036686.17	ENSMUST00000040383.9	chr8	29	-	SNP	Missense	E_14	84865104.0	84865104.0	C	T	ENSMUST00000040383.9:c.1606G>A	V536M	84865104.0	84865104.0	C	T	ENSMUST00000040383.9:c.1606G>A	V536M	CLINVAR-H2060644	CLINVAR-H2060644-M01-V01	CLINVAR	2389920.0	False	False	False	False	False	56
CC2D1A	ENSG00000132024.13	ENST00000318003.7	chr19	29	+	True	14031728	14031728	T	C	ENST00000318003.7:c.1634T>C	I545T	Missense	E_14	SNP	True	0	Class 0: This mutation can be originally modeled.	56aa	0aa	Cc2d1a	ENSMUSG00000036686.17	ENSMUST00000040383.9	chr8	29	-	SNP	Missense	E_14	84865097.0	84865097.0	A	G	ENSMUST00000040383.9:c.1613T>C	I538T	84865097.0	84865097.0	A	G	ENSMUST00000040383.9:c.1613T>C	I538T	CLINVAR-H2060645	CLINVAR-H2060645-M01-V01	CLINVAR	128617.0	False	False	False	False	False	56
CC2D1A	ENSG00000132024.13	ENST00000318003.7	chr19	29	+	True	14034170	14034170	G	A	ENST00000318003.7:c.1666G>A	D556N	Missense	E_15	SNP	True	0	Class 0: This mutation can be originally modeled.	9aa	2aa	Cc2d1a	ENSMUSG00000036686.17	ENSMUST00000040383.9	chr8	29	-	SNP	Missense	E_15	84863797.0	84863797.0	C	T	ENSMUST00000040383.9:c.1645G>A	D549N	84863797.0	84863797.0	C	T	ENSMUST00000040383.9:c.1645G>A	D549N	CLINVAR-H2060648	CLINVAR-H2060648-M01-V01	CLINVAR	1031993.0	False	False	False	False	False	11
CC2D1A	ENSG00000132024.13	ENST00000318003.7	chr19	29	+	True	14034202	14034202	G	A	ENST00000318003.7:c.1698G>A	P566delinsP	Silent	E_15	SNP	True	0	Class 0: This mutation can be originally modeled.	6aa	5aa	Cc2d1a	ENSMUSG00000036686.17	ENSMUST00000040383.9	chr8	29	-	SNP	Silent	E_15	84863765.0	84863765.0	T	T	ENSMUST00000040383.9:c.1677A>A	P559delinsP	84863765.0	84863765.0	T	T	ENSMUST00000040383.9:c.1677A>A	P559delinsP	CLINVAR-H2060649	CLINVAR-H2060649-M01-V01	CLINVAR	746173.0	False	False	False	False	False	11
CC2D1A	ENSG00000132024.13	ENST00000318003.7	chr19	29	+	True	14034227	14034227	C	T	ENST00000318003.7:c.1723C>T	R575C	Missense	E_15	SNP	True	0	Class 0: This mutation can be originally modeled.	1aa	7aa	Cc2d1a	ENSMUSG00000036686.17	ENSMUST00000040383.9	chr8	29	-	SNP	Missense	E_15	84863740.0	84863740.0	G	A	ENSMUST00000040383.9:c.1702C>T	R568C	84863740.0	84863740.0	G	A	ENSMUST00000040383.9:c.1702C>T	R568C	CLINVAR-H2060651	CLINVAR-H2060651-M01-V01	CLINVAR	764308.0	False	False	False	False	False	8
CC2D1A	ENSG00000132024.13	ENST00000318003.7	chr19	29	+	True	14034228	14034228	G	A	ENST00000318003.7:c.1724G>A	R575H	Missense	E_15	SNP	True	0	Class 0: This mutation can be originally modeled.	1aa	7aa	Cc2d1a	ENSMUSG00000036686.17	ENSMUST00000040383.9	chr8	29	-	SNP	Missense	E_15	84863739.0	84863739.0	C	T	ENSMUST00000040383.9:c.1703G>A	R568H	84863739.0	84863739.0	C	T	ENSMUST00000040383.9:c.1703G>A	R568H	CLINVAR-H2060652	CLINVAR-H2060652-M01-V01	CLINVAR	1030585.0	False	False	False	False	False	8
CC2D1A	ENSG00000132024.13	ENST00000318003.7	chr19	29	+	True	14034243	14034243	C	T	ENST00000318003.7:c.1739C>T	T580I	Missense	E_15	SNP	True	0	Class 0: This mutation can be originally modeled.	6aa	2aa	Cc2d1a	ENSMUSG00000036686.17	ENSMUST00000040383.9	chr8	29	-	SNP	Missense	E_15	84863724.0	84863724.0	G	A	ENSMUST00000040383.9:c.1718C>T	T573I	84863724.0	84863724.0	G	A	ENSMUST00000040383.9:c.1718C>T	T573I	CLINVAR-H2060654	CLINVAR-H2060654-M01-V01	CLINVAR	128618.0	False	False	False	False	False	8
CC2D1A	ENSG00000132024.13	ENST00000318003.7	chr19	29	+	True	14034522	14034522	C	T	ENST00000318003.7:c.1838C>T	A613V	Missense	E_17	SNP	True	0	Class 0: This mutation can be originally modeled.	5aa	8aa	Cc2d1a	ENSMUSG00000036686.17	ENSMUST00000040383.9	chr8	29	-	SNP	Missense	E_17	84863470.0	84863470.0	G	A	ENSMUST00000040383.9:c.1817C>T	A606V	84863470.0	84863470.0	G	A	ENSMUST00000040383.9:c.1817C>T	A606V	CLINVAR-H2060659	CLINVAR-H2060659-M01-V01	CLINVAR	434604.0	False	False	False	False	False	13
CC2D1A	ENSG00000132024.13	ENST00000318003.7	chr19	29	+	True	14034523	14034523	G	A	ENST00000318003.7:c.1839G>A	A613delinsA	Silent	E_17	SNP	True	0	Class 0: This mutation can be originally modeled.	5aa	8aa	Cc2d1a	ENSMUSG00000036686.17	ENSMUST00000040383.9	chr8	29	-	SNP	Silent	E_17	84863469.0	84863469.0	T	T	ENSMUST00000040383.9:c.1818A>A	A606delinsA	84863469.0	84863469.0	T	T	ENSMUST00000040383.9:c.1818A>A	A606delinsA	CLINVAR-H2060660	CLINVAR-H2060660-M01-V01	CLINVAR	1781095.0	False	False	False	False	False	13
CC2D1A	ENSG00000132024.13	ENST00000318003.7	chr19	29	+	True	14034565	14034565	C	T	ENST00000318003.7:c.1881C>T	F627delinsF	Silent	E_17	SNP	True	0	Class 0: This mutation can be originally modeled.	4aa	0aa	Cc2d1a	ENSMUSG00000036686.17	ENSMUST00000040383.9	chr8	29	-	SNP	Silent	E_17	84863427.0	84863427.0	G	A	ENSMUST00000040383.9:c.1860C>T	F620delinsF	84863427.0	84863427.0	G	A	ENSMUST00000040383.9:c.1860C>T	F620delinsF	CLINVAR-H2060661	CLINVAR-H2060661-M01-V01	CLINVAR	757400.0	False	False	False	False	False	4
CC2D1A	ENSG00000132024.13	ENST00000318003.7	chr19	29	+	True	14034590	14034590	G	A	ENST00000318003.7:c.1906G>A	A636T	Missense	E_17	SNP	True	0	Class 0: This mutation can be originally modeled.	0aa	0aa	Cc2d1a	ENSMUSG00000036686.17	ENSMUST00000040383.9	chr8	29	-	SNP	Missense	E_17	84863405.0	84863405.0	C	T	ENSMUST00000040383.9:c.1882G>A	A628T	84863405.0	84863405.0	C	T	ENSMUST00000040383.9:c.1882G>A	A628T	CLINVAR-H2060664	CLINVAR-H2060664-M01-V01	CLINVAR	2215307.0	False	False	False	False	False	0
CC2D1A	ENSG00000132024.13	ENST00000318003.7	chr19	29	+	True	14034599	14034599	G	A	ENST00000318003.7:c.1915G>A	E639K	Missense	E_17	SNP	True	0	Class 0: This mutation can be originally modeled.	2aa	8aa	Cc2d1a	ENSMUSG00000036686.17	ENSMUST00000040383.9	chr8	29	-	SNP	Missense	E_17	84863393.0	84863393.0	C	T	ENSMUST00000040383.9:c.1894G>A	E632K	84863393.0	84863393.0	C	T	ENSMUST00000040383.9:c.1894G>A	E632K	CLINVAR-H2060665	CLINVAR-H2060665-M01-V01	CLINVAR	2477567.0	False	False	False	False	False	10
CC2D1A	ENSG00000132024.13	ENST00000318003.7	chr19	29	+	True	14034605	14034605	A	C	ENST00000318003.7:c.1921A>C	R641delinsR	Silent	E_17	SNP	True	0	Class 0: This mutation can be originally modeled.	4aa	6aa	Cc2d1a	ENSMUSG00000036686.17	ENSMUST00000040383.9	chr8	29	-	SNP	Silent	E_17	84863387.0	84863387.0	T	G	ENSMUST00000040383.9:c.1900A>C	R634delinsR	84863387.0	84863387.0	T	G	ENSMUST00000040383.9:c.1900A>C	R634delinsR	CLINVAR-H2060666	CLINVAR-H2060666-M01-V01	CLINVAR	760320.0	False	False	False	False	False	10
CC2D1A	ENSG00000132024.13	ENST00000318003.7	chr19	29	+	True	14034617	14034617	G	A	ENST00000318003.7:c.1933G>A	V645I	Missense	E_17	SNP	True	0	Class 0: This mutation can be originally modeled.	8aa	2aa	Cc2d1a	ENSMUSG00000036686.17	ENSMUST00000040383.9	chr8	29	-	SNP	Missense	E_17	84863375.0	84863375.0	C	T	ENSMUST00000040383.9:c.1912G>A	V638I	84863375.0	84863375.0	C	T	ENSMUST00000040383.9:c.1912G>A	V638I	CLINVAR-H2060667	CLINVAR-H2060667-M01-V01	CLINVAR	1782921.0	False	False	False	False	False	10
CC2D1A	ENSG00000132024.13	ENST00000318003.7	chr19	29	+	True	14034620	14034620	A	G	ENST00000318003.7:c.1936A>G	I646V	Missense	E_17	SNP	True	0	Class 0: This mutation can be originally modeled.	9aa	1aa	Cc2d1a	ENSMUSG00000036686.17	ENSMUST00000040383.9	chr8	29	-	SNP	Missense	E_17	84863372.0	84863372.0	T	C	ENSMUST00000040383.9:c.1915A>G	I639V	84863372.0	84863372.0	T	C	ENSMUST00000040383.9:c.1915A>G	I639V	CLINVAR-H2060668	CLINVAR-H2060668-M01-V01	CLINVAR	434605.0	False	False	False	False	False	10
CC2D1A	ENSG00000132024.13	ENST00000318003.7	chr19	29	+	True	14037337	14037337	C	T	ENST00000318003.7:c.1948C>T	P650S	Missense	E_18	SNP	True	0	Class 0: This mutation can be originally modeled.	1aa	2aa	Cc2d1a	ENSMUSG00000036686.17	ENSMUST00000040383.9	chr8	29	-	SNP	Missense	E_18	84862582.0	84862582.0	G	A	ENSMUST00000040383.9:c.1927C>T	P643S	84862582.0	84862582.0	G	A	ENSMUST00000040383.9:c.1927C>T	P643S	CLINVAR-H2060672	CLINVAR-H2060672-M01-V01	CLINVAR	1030586.0	False	False	False	False	False	3
CC2D1A	ENSG00000132024.13	ENST00000318003.7	chr19	29	+	True	14037354	14037354	C	T	ENST00000318003.7:c.1965C>T	N655delinsN	Silent	E_18	SNP	True	0	Class 0: This mutation can be originally modeled.	1aa	0aa	Cc2d1a	ENSMUSG00000036686.17	ENSMUST00000040383.9	chr8	29	-	SNP	Silent	E_18	84862568.0	84862568.0	G	A	ENSMUST00000040383.9:c.1941C>T	N647delinsN	84862568.0	84862568.0	G	A	ENSMUST00000040383.9:c.1941C>T	N647delinsN	CLINVAR-H2060673	CLINVAR-H2060673-M01-V01	CLINVAR	760264.0	False	False	False	False	False	1
CC2D1A	ENSG00000132024.13	ENST00000318003.7	chr19	29	+	True	14037355	14037355	G	A	ENST00000318003.7:c.1966G>A	D656N	Missense	E_18	SNP	True	0	Class 0: This mutation can be originally modeled.	0aa	13aa	Cc2d1a	ENSMUSG00000036686.17	ENSMUST00000040383.9	chr8	29	-	SNP	Missense	E_18	84862564.0	84862564.0	C	T	ENSMUST00000040383.9:c.1945G>A	D649N	84862564.0	84862564.0	C	T	ENSMUST00000040383.9:c.1945G>A	D649N	CLINVAR-H2060674	CLINVAR-H2060674-M01-V01	CLINVAR	985296.0	False	False	False	False	False	13
CC2D1A	ENSG00000132024.13	ENST00000318003.7	chr19	29	+	True	14037358	14037358	A	G	ENST00000318003.7:c.1969A>G	M657V	Missense	E_18	SNP	True	0	Class 0: This mutation can be originally modeled.	1aa	12aa	Cc2d1a	ENSMUSG00000036686.17	ENSMUST00000040383.9	chr8	29	-	SNP	Missense	E_18	84862561.0	84862561.0	T	C	ENSMUST00000040383.9:c.1948A>G	M650V	84862561.0	84862561.0	T	C	ENSMUST00000040383.9:c.1948A>G	M650V	CLINVAR-H2060675	CLINVAR-H2060675-M01-V01	CLINVAR	589220.0	False	False	False	False	False	13
CC2D1A	ENSG00000132024.13	ENST00000318003.7	chr19	29	+	True	14037363	14037363	C	T	ENST00000318003.7:c.1974C>T	L658delinsL	Silent	E_18	SNP	True	0	Class 0: This mutation can be originally modeled.	2aa	11aa	Cc2d1a	ENSMUSG00000036686.17	ENSMUST00000040383.9	chr8	29	-	SNP	Silent	E_18	84862556.0	84862556.0	G	A	ENSMUST00000040383.9:c.1953C>T	L651delinsL	84862556.0	84862556.0	G	A	ENSMUST00000040383.9:c.1953C>T	L651delinsL	CLINVAR-H2060676	CLINVAR-H2060676-M01-V01	CLINVAR	210597.0	False	False	False	False	False	13
CC2D1A	ENSG00000132024.13	ENST00000318003.7	chr19	29	+	True	14037385	14037385	A	G	ENST00000318003.7:c.1996A>G	N666D	Missense	E_18	SNP	True	0	Class 0: This mutation can be originally modeled.	10aa	3aa	Cc2d1a	ENSMUSG00000036686.17	ENSMUST00000040383.9	chr8	29	-	SNP	Missense	E_18	84862534.0	84862534.0	T	C	ENSMUST00000040383.9:c.1975A>G	N659D	84862534.0	84862534.0	T	C	ENSMUST00000040383.9:c.1975A>G	N659D	CLINVAR-H2060677	CLINVAR-H2060677-M01-V01	CLINVAR	434610.0	False	False	False	False	False	13
CC2D1A	ENSG00000132024.13	ENST00000318003.7	chr19	29	+	True	14037494	14037494	G	A	ENST00000318003.7:c.2029G>A	D677N	Missense	E_19	SNP	True	0	Class 0: This mutation can be originally modeled.	0aa	2aa	Cc2d1a	ENSMUSG00000036686.17	ENSMUST00000040383.9	chr8	29	-	SNP	Missense	E_19	84862431.0	84862431.0	C	T	ENSMUST00000040383.9:c.2008G>A	D670N	84862431.0	84862431.0	C	T	ENSMUST00000040383.9:c.2008G>A	D670N	CLINVAR-H2060679	CLINVAR-H2060679-M01-V01	CLINVAR	2354988.0	False	False	False	False	False	2
CC2D1A	ENSG00000132024.13	ENST00000318003.7	chr19	29	+	True	14037530	14037530	C	A	ENST00000318003.7:c.2065C>A	P689T	Missense	E_19	SNP	True	0	Class 0: This mutation can be originally modeled.	8aa	31aa	Cc2d1a	ENSMUSG00000036686.17	ENSMUST00000040383.9	chr8	29	-	SNP	Missense	E_19	84862395.0	84862395.0	G	T	ENSMUST00000040383.9:c.2044C>A	P682T	84862395.0	84862395.0	G	T	ENSMUST00000040383.9:c.2044C>A	P682T	CLINVAR-H2060681	CLINVAR-H2060681-M01-V01	CLINVAR	1785283.0	False	False	False	False	False	39
CC2D1A	ENSG00000132024.13	ENST00000318003.7	chr19	29	+	True	14037535	14037535	C	T	ENST00000318003.7:c.2070C>T	N690delinsN	Silent	E_19	SNP	True	0	Class 0: This mutation can be originally modeled.	9aa	30aa	Cc2d1a	ENSMUSG00000036686.17	ENSMUST00000040383.9	chr8	29	-	SNP	Silent	E_19	84862390.0	84862390.0	A	A	ENSMUST00000040383.9:c.2049T>T	N683delinsN	84862390.0	84862390.0	A	A	ENSMUST00000040383.9:c.2049T>T	N683delinsN	CLINVAR-H2060682	CLINVAR-H2060682-M01-V01	CLINVAR	588436.0	False	False	False	False	False	39
CC2D1A	ENSG00000132024.13	ENST00000318003.7	chr19	29	+	True	14037536	14037536	G	A	ENST00000318003.7:c.2071G>A	V691M	Missense	E_19	SNP	True	0	Class 0: This mutation can be originally modeled.	10aa	29aa	Cc2d1a	ENSMUSG00000036686.17	ENSMUST00000040383.9	chr8	29	-	SNP	Missense	E_19	84862389.0	84862389.0	C	T	ENSMUST00000040383.9:c.2050G>A	V684M	84862389.0	84862389.0	C	T	ENSMUST00000040383.9:c.2050G>A	V684M	CLINVAR-H2060683	CLINVAR-H2060683-M01-V01	CLINVAR	983408.0	False	False	False	False	False	39
CC2D1A	ENSG00000132024.13	ENST00000318003.7	chr19	29	+	True	14037648	14037648	A	G	ENST00000318003.7:c.2088A>G	K696delinsK	Silent	E_20	SNP	True	0	Class 0: This mutation can be originally modeled.	15aa	24aa	Cc2d1a	ENSMUSG00000036686.17	ENSMUST00000040383.9	chr8	29	-	SNP	Silent	E_20	84862271.0	84862271.0	T	C	ENSMUST00000040383.9:c.2067A>G	K689delinsK	84862271.0	84862271.0	T	C	ENSMUST00000040383.9:c.2067A>G	K689delinsK	CLINVAR-H2060688	CLINVAR-H2060688-M01-V01	CLINVAR	434607.0	False	False	False	False	False	39
CC2D1A	ENSG00000132024.13	ENST00000318003.7	chr19	29	+	True	14037664	14037664	A	G	ENST00000318003.7:c.2104A>G	I702V	Missense	E_20	SNP	True	0	Class 0: This mutation can be originally modeled.	21aa	18aa	Cc2d1a	ENSMUSG00000036686.17	ENSMUST00000040383.9	chr8	29	-	SNP	Missense	E_20	84862255.0	84862255.0	T	C	ENSMUST00000040383.9:c.2083A>G	I695V	84862255.0	84862255.0	T	C	ENSMUST00000040383.9:c.2083A>G	I695V	CLINVAR-H2060689	CLINVAR-H2060689-M01-V01	CLINVAR	2623327.0	False	False	False	False	False	39
CC2D1A	ENSG00000132024.13	ENST00000318003.7	chr19	29	+	True	14037675	14037675	A	C	ENST00000318003.7:c.2115A>C	T705delinsT	Silent	E_20	SNP	True	0	Class 0: This mutation can be originally modeled.	24aa	15aa	Cc2d1a	ENSMUSG00000036686.17	ENSMUST00000040383.9	chr8	29	-	SNP	Silent	E_20	84862244.0	84862244.0	T	G	ENSMUST00000040383.9:c.2094A>C	T698delinsT	84862244.0	84862244.0	T	G	ENSMUST00000040383.9:c.2094A>C	T698delinsT	CLINVAR-H2060690	CLINVAR-H2060690-M01-V01	CLINVAR	1336222.0	False	False	False	False	False	39
CC2D1A	ENSG00000132024.13	ENST00000318003.7	chr19	29	+	True	14037811	14037811	C	T	ENST00000318003.7:c.2146C>T	L716F	Missense	E_21	SNP	True	0	Class 0: This mutation can be originally modeled.	35aa	4aa	Cc2d1a	ENSMUSG00000036686.17	ENSMUST00000040383.9	chr8	29	-	SNP	Missense	E_21	84861770.0	84861770.0	G	A	ENSMUST00000040383.9:c.2125C>T	L709F	84861770.0	84861770.0	G	A	ENSMUST00000040383.9:c.2125C>T	L709F	CLINVAR-H2060693	CLINVAR-H2060693-M01-V01	CLINVAR	997918.0	False	False	False	False	False	39
CC2D1A	ENSG00000132024.13	ENST00000318003.7	chr19	29	+	True	14037824	14037824	G	A	ENST00000318003.7:c.2159G>A	R720H	Missense	E_21	SNP	True	0	Class 0: This mutation can be originally modeled.	39aa	0aa	Cc2d1a	ENSMUSG00000036686.17	ENSMUST00000040383.9	chr8	29	-	SNP	Missense	E_21	84861757.0	84861757.0	C	T	ENSMUST00000040383.9:c.2138G>A	R713H	84861757.0	84861757.0	C	T	ENSMUST00000040383.9:c.2138G>A	R713H	CLINVAR-H2060694	CLINVAR-H2060694-M01-V01	CLINVAR	930493.0	False	False	False	False	False	39
CC2D1A	ENSG00000132024.13	ENST00000318003.7	chr19	29	+	True	14037833	14037833	G	A	ENST00000318003.7:c.2168G>A	R723H	Missense	E_21	SNP	True	0	Class 0: This mutation can be originally modeled.	1aa	35aa	Cc2d1a	ENSMUSG00000036686.17	ENSMUST00000040383.9	chr8	29	-	SNP	Missense	E_21	84861748.0	84861748.0	C	T	ENSMUST00000040383.9:c.2147G>A	R716H	84861748.0	84861748.0	C	T	ENSMUST00000040383.9:c.2147G>A	R716H	CLINVAR-H2060695	CLINVAR-H2060695-M01-V01	CLINVAR	2403295.0	False	False	False	False	False	36
CC2D1A	ENSG00000132024.13	ENST00000318003.7	chr19	29	+	True	14037841	14037841	C	T	ENST00000318003.7:c.2176C>T	R726*	Nonsense	E_21	SNP	True	0	Class 0: This mutation can be originally modeled.	4aa	32aa	Cc2d1a	ENSMUSG00000036686.17	ENSMUST00000040383.9	chr8	29	-	SNP	Nonsense	E_21	84861740.0	84861740.0	G	A	ENSMUST00000040383.9:c.2155C>T	R719*	84861740.0	84861740.0	G	A	ENSMUST00000040383.9:c.2155C>T	R719*	CLINVAR-H2060696	CLINVAR-H2060696-M01-V01	CLINVAR	489260.0	False	False	False	False	False	36
CC2D1A	ENSG00000132024.13	ENST00000318003.7	chr19	29	+	True	14037999	14037999	A	G	ENST00000318003.7:c.2237A>G	K746R	Missense	E_22	SNP	True	0	Class 0: This mutation can be originally modeled.	24aa	12aa	Cc2d1a	ENSMUSG00000036686.17	ENSMUST00000040383.9	chr8	29	-	SNP	Missense	E_22	84861605.0	84861605.0	T	C	ENSMUST00000040383.9:c.2216A>G	K739R	84861605.0	84861605.0	T	C	ENSMUST00000040383.9:c.2216A>G	K739R	CLINVAR-H2060697	CLINVAR-H2060697-M01-V01	CLINVAR	1788206.0	False	False	False	False	False	36
CC2D1A	ENSG00000132024.13	ENST00000318003.7	chr19	29	+	True	14038006	14038006	C	G	ENST00000318003.7:c.2244C>G	D748E	Missense	E_22	SNP	True	0	Class 0: This mutation can be originally modeled.	26aa	10aa	Cc2d1a	ENSMUSG00000036686.17	ENSMUST00000040383.9	chr8	29	-	SNP	Missense	E_22	84861598.0	84861598.0	G	C	ENSMUST00000040383.9:c.2223C>G	D741E	84861598.0	84861598.0	G	C	ENSMUST00000040383.9:c.2223C>G	D741E	CLINVAR-H2060698	CLINVAR-H2060698-M01-V01	CLINVAR	2497726.0	False	False	False	False	False	36
CC2D1A	ENSG00000132024.13	ENST00000318003.7	chr19	29	+	True	14038026	14038026	A	T	ENST00000318003.7:c.2264A>T	Q755L	Missense	E_22	SNP	True	0	Class 0: This mutation can be originally modeled.	33aa	3aa	Cc2d1a	ENSMUSG00000036686.17	ENSMUST00000040383.9	chr8	29	-	SNP	Missense	E_22	84861578.0	84861578.0	T	A	ENSMUST00000040383.9:c.2243A>T	Q748L	84861578.0	84861578.0	T	A	ENSMUST00000040383.9:c.2243A>T	Q748L	CLINVAR-H2060699	CLINVAR-H2060699-M01-V01	CLINVAR	588984.0	False	False	False	False	False	36
CC2D1A	ENSG00000132024.13	ENST00000318003.7	chr19	29	+	True	14038729	14038729	A	G	ENST00000318003.7:c.2340A>G	T780delinsT	Silent	E_23	SNP	True	0	Class 0: This mutation can be originally modeled.	11aa	30aa	Cc2d1a	ENSMUSG00000036686.17	ENSMUST00000040383.9	chr8	29	-	SNP	Silent	E_23	84861365.0	84861365.0	C	C	ENSMUST00000040383.9:c.2319G>G	T773delinsT	84861365.0	84861365.0	C	C	ENSMUST00000040383.9:c.2319G>G	T773delinsT	CLINVAR-H2060701	CLINVAR-H2060701-M01-V01	CLINVAR	1789851.0	False	False	False	False	False	41
CC2D1A	ENSG00000132024.13	ENST00000318003.7	chr19	29	+	True	14038731	14038731	G	A	ENST00000318003.7:c.2342G>A	G781E	Missense	E_23	SNP	True	0	Class 0: This mutation can be originally modeled.	12aa	29aa	Cc2d1a	ENSMUSG00000036686.17	ENSMUST00000040383.9	chr8	29	-	SNP	Missense	E_23	84861363.0	84861363.0	C	T	ENSMUST00000040383.9:c.2321G>A	G774E	84861363.0	84861363.0	C	T	ENSMUST00000040383.9:c.2321G>A	G774E	CLINVAR-H2060702	CLINVAR-H2060702-M01-V01	CLINVAR	1789890.0	False	False	False	False	False	41
CC2D1A	ENSG00000132024.13	ENST00000318003.7	chr19	29	+	True	14038731	14038731	G	C	ENST00000318003.7:c.2342G>C	G781A	Missense	E_23	SNP	True	0	Class 0: This mutation can be originally modeled.	12aa	29aa	Cc2d1a	ENSMUSG00000036686.17	ENSMUST00000040383.9	chr8	29	-	SNP	Missense	E_23	84861363.0	84861363.0	C	G	ENSMUST00000040383.9:c.2321G>C	G774A	84861363.0	84861363.0	C	G	ENSMUST00000040383.9:c.2321G>C	G774A	CLINVAR-H2060703	CLINVAR-H2060703-M01-V01	CLINVAR	210600.0	False	False	False	False	False	41
CC2D1A	ENSG00000132024.13	ENST00000318003.7	chr19	29	+	True	14038731	14038731	G	T	ENST00000318003.7:c.2342G>T	G781V	Missense	E_23	SNP	True	0	Class 0: This mutation can be originally modeled.	12aa	29aa	Cc2d1a	ENSMUSG00000036686.17	ENSMUST00000040383.9	chr8	29	-	SNP	Missense	E_23	84861363.0	84861363.0	C	A	ENSMUST00000040383.9:c.2321G>T	G774V	84861363.0	84861363.0	C	A	ENSMUST00000040383.9:c.2321G>T	G774V	CLINVAR-H2060704	CLINVAR-H2060704-M01-V01	CLINVAR	736580.0	False	False	False	False	False	41
CC2D1A	ENSG00000132024.13	ENST00000318003.7	chr19	29	+	True	14038736	14038736	C	A	ENST00000318003.7:c.2347C>A	R783delinsR	Silent	E_23	SNP	True	0	Class 0: This mutation can be originally modeled.	14aa	27aa	Cc2d1a	ENSMUSG00000036686.17	ENSMUST00000040383.9	chr8	29	-	SNP	Silent	E_23	84861358.0	84861358.0	T	T	ENSMUST00000040383.9:c.2326A>A	R776delinsR	84861358.0	84861358.0	T	T	ENSMUST00000040383.9:c.2326A>A	R776delinsR	CLINVAR-H2060705	CLINVAR-H2060705-M01-V01	CLINVAR	754547.0	False	False	False	False	False	41
CC2D1A	ENSG00000132024.13	ENST00000318003.7	chr19	29	+	True	14038761	14038761	G	A	ENST00000318003.7:c.2372G>A	R791Q	Missense	E_23	SNP	True	0	Class 0: This mutation can be originally modeled.	22aa	19aa	Cc2d1a	ENSMUSG00000036686.17	ENSMUST00000040383.9	chr8	29	-	SNP	Missense	E_23	84861333.0	84861333.0	C	T	ENSMUST00000040383.9:c.2351G>A	R784Q	84861333.0	84861333.0	C	T	ENSMUST00000040383.9:c.2351G>A	R784Q	CLINVAR-H2060709	CLINVAR-H2060709-M01-V01	CLINVAR	434608.0	False	False	False	False	False	41
CC2D1A	ENSG00000132024.13	ENST00000318003.7	chr19	29	+	True	14038763	14038763	G	C	ENST00000318003.7:c.2374G>C	E792Q	Missense	E_23	SNP	True	0	Class 0: This mutation can be originally modeled.	23aa	18aa	Cc2d1a	ENSMUSG00000036686.17	ENSMUST00000040383.9	chr8	29	-	SNP	Missense	E_23	84861331.0	84861331.0	C	G	ENSMUST00000040383.9:c.2353G>C	E785Q	84861331.0	84861331.0	C	G	ENSMUST00000040383.9:c.2353G>C	E785Q	CLINVAR-H2060710	CLINVAR-H2060710-M01-V01	CLINVAR	2615755.0	False	False	False	False	False	41
CC2D1A	ENSG00000132024.13	ENST00000318003.7	chr19	29	+	True	14038766	14038766	C	A	ENST00000318003.7:c.2377C>A	P793T	Missense	E_23	SNP	True	0	Class 0: This mutation can be originally modeled.	24aa	17aa	Cc2d1a	ENSMUSG00000036686.17	ENSMUST00000040383.9	chr8	29	-	SNP	Missense	E_23	84861328.0	84861328.0	G	T	ENSMUST00000040383.9:c.2356C>A	P786T	84861328.0	84861328.0	G	T	ENSMUST00000040383.9:c.2356C>A	P786T	CLINVAR-H2060711	CLINVAR-H2060711-M01-V01	CLINVAR	434612.0	False	False	False	False	False	41
CC2D1A	ENSG00000132024.13	ENST00000318003.7	chr19	29	+	True	14038819	14038819	C	G	ENST00000318003.7:c.2430C>G	D810E	Missense	E_23	SNP	True	0	Class 0: This mutation can be originally modeled.	41aa	0aa	Cc2d1a	ENSMUSG00000036686.17	ENSMUST00000040383.9	chr8	29	-	SNP	Missense	E_23	84861275.0	84861275.0	A	C	ENSMUST00000040383.9:c.2409T>G	D803E	84861275.0	84861275.0	A	C	ENSMUST00000040383.9:c.2409T>G	D803E	CLINVAR-H2060714	CLINVAR-H2060714-M01-V01	CLINVAR	589522.0	False	False	False	False	False	41
CC2D1A	ENSG00000132024.13	ENST00000318003.7	chr19	29	+	True	14038829	14038829	G	T	ENST00000318003.7:c.2440G>T	A814S	Missense	E_23	SNP	True	0	Class 0: This mutation can be originally modeled.	1aa	1aa	Cc2d1a	ENSMUSG00000036686.17	ENSMUST00000040383.9	chr8	29	-	SNP	Missense	E_23	84861265.0	84861265.0	C	A	ENSMUST00000040383.9:c.2419G>T	A807S	84861265.0	84861265.0	C	A	ENSMUST00000040383.9:c.2419G>T	A807S	CLINVAR-H2060715	CLINVAR-H2060715-M01-V01	CLINVAR	377164.0	False	False	False	False	False	2
CC2D1A	ENSG00000132024.13	ENST00000318003.7	chr19	29	+	True	14038830	14038830	C	T	ENST00000318003.7:c.2441C>T	A814V	Missense	E_23	SNP	True	0	Class 0: This mutation can be originally modeled.	1aa	1aa	Cc2d1a	ENSMUSG00000036686.17	ENSMUST00000040383.9	chr8	29	-	SNP	Missense	E_23	84861264.0	84861264.0	G	A	ENSMUST00000040383.9:c.2420C>T	A807V	84861264.0	84861264.0	G	A	ENSMUST00000040383.9:c.2420C>T	A807V	CLINVAR-H2060716	CLINVAR-H2060716-M01-V01	CLINVAR	210601.0	False	False	False	False	False	2
CC2D1A	ENSG00000132024.13	ENST00000318003.7	chr19	29	+	True	14038841	14038841	A	C	ENST00000318003.7:c.2452A>C	T818P	Missense	E_23	SNP	True	0	Class 0: This mutation can be originally modeled.	1aa	0aa	Cc2d1a	ENSMUSG00000036686.17	ENSMUST00000040383.9	chr8	29	-	SNP	Missense	E_23	84861253.0	84861253.0	T	G	ENSMUST00000040383.9:c.2431A>C	T811P	84861253.0	84861253.0	T	G	ENSMUST00000040383.9:c.2431A>C	T811P	CLINVAR-H2060717	CLINVAR-H2060717-M01-V01	CLINVAR	2231509.0	False	False	False	False	False	1
CC2D1A	ENSG00000132024.13	ENST00000318003.7	chr19	29	+	True	14038842	14038842	C	T	ENST00000318003.7:c.2453C>T	T818I	Missense	E_23	SNP	True	0	Class 0: This mutation can be originally modeled.	1aa	0aa	Cc2d1a	ENSMUSG00000036686.17	ENSMUST00000040383.9	chr8	29	-	SNP	Missense	E_23	84861252.0	84861252.0	G	A	ENSMUST00000040383.9:c.2432C>T	T811I	84861252.0	84861252.0	G	A	ENSMUST00000040383.9:c.2432C>T	T811I	CLINVAR-H2060718	CLINVAR-H2060718-M01-V01	CLINVAR	2221075.0	False	False	False	False	False	1
CC2D1A	ENSG00000132024.13	ENST00000318003.7	chr19	29	+	True	14038962	14038962	C	T	ENST00000318003.7:c.2480C>T	A827V	Missense	E_24	SNP	True	0	Class 0: This mutation can be originally modeled.	1aa	0aa	Cc2d1a	ENSMUSG00000036686.17	ENSMUST00000040383.9	chr8	29	-	SNP	Missense	E_24	84861144.0	84861144.0	G	A	ENSMUST00000040383.9:c.2456C>T	A819V	84861144.0	84861144.0	G	A	ENSMUST00000040383.9:c.2456C>T	A819V	CLINVAR-H2060721	CLINVAR-H2060721-M01-V01	CLINVAR	2592398.0	False	False	False	False	False	1
CC2D1A	ENSG00000132024.13	ENST00000318003.7	chr19	29	+	True	14038986	14038986	G	A	ENST00000318003.7:c.2504G>A	R835K	Missense	E_24	SNP	True	0	Class 0: This mutation can be originally modeled.	0aa	1aa	Cc2d1a	ENSMUSG00000036686.17	ENSMUST00000040383.9	chr8	29	-	SNP	Missense	E_24	84861120.0	84861120.0	C	T	ENSMUST00000040383.9:c.2480G>A	R827K	84861120.0	84861120.0	C	T	ENSMUST00000040383.9:c.2480G>A	R827K	CLINVAR-H2060723	CLINVAR-H2060723-M01-V01	CLINVAR	2309094.0	False	False	False	False	False	1
CC2D1A	ENSG00000132024.13	ENST00000318003.7	chr19	29	+	True	14038990	14038990	G	C	ENST00000318003.7:c.2508G>C	E836D	Missense	E_24	SNP	True	0	Class 0: This mutation can be originally modeled.	1aa	0aa	Cc2d1a	ENSMUSG00000036686.17	ENSMUST00000040383.9	chr8	29	-	SNP	Missense	E_24	84861116.0	84861116.0	T	G	ENSMUST00000040383.9:c.2484A>C	E828D	84861116.0	84861116.0	T	G	ENSMUST00000040383.9:c.2484A>C	E828D	CLINVAR-H2060724	CLINVAR-H2060724-M01-V01	CLINVAR	445416.0	False	False	False	False	False	1
CC2D1A	ENSG00000132024.13	ENST00000318003.7	chr19	29	+	True	14040200	14040200	G	A	ENST00000318003.7:c.2528G>A	R843Q	Missense	E_25	SNP	True	0	Class 0: This mutation can be originally modeled.	5aa	39aa	Cc2d1a	ENSMUSG00000036686.17	ENSMUST00000040383.9	chr8	29	-	SNP	Missense	E_25	84860661.0	84860661.0	C	T	ENSMUST00000040383.9:c.2504G>A	R835Q	84860661.0	84860661.0	C	T	ENSMUST00000040383.9:c.2504G>A	R835Q	CLINVAR-H2060727	CLINVAR-H2060727-M01-V01	CLINVAR	1710551.0	False	False	False	False	False	44
CC2D1A	ENSG00000132024.13	ENST00000318003.7	chr19	29	+	True	14040226	14040226	G	T	ENST00000318003.7:c.2554G>T	A852S	Missense	E_25	SNP	True	0	Class 0: This mutation can be originally modeled.	14aa	30aa	Cc2d1a	ENSMUSG00000036686.17	ENSMUST00000040383.9	chr8	29	-	SNP	Missense	E_25	84860635.0	84860635.0	C	A	ENSMUST00000040383.9:c.2530G>T	A844S	84860635.0	84860635.0	C	A	ENSMUST00000040383.9:c.2530G>T	A844S	CLINVAR-H2060728	CLINVAR-H2060728-M01-V01	CLINVAR	1792997.0	False	False	False	False	False	44
CC2D1A	ENSG00000132024.13	ENST00000318003.7	chr19	29	+	True	14040371	14040371	C	T	ENST00000318003.7:c.2608C>T	R870W	Missense	E_26	SNP	True	0	Class 0: This mutation can be originally modeled.	32aa	12aa	Cc2d1a	ENSMUSG00000036686.17	ENSMUST00000040383.9	chr8	29	-	SNP	Missense	E_26	84860495.0	84860495.0	G	A	ENSMUST00000040383.9:c.2584C>T	R862W	84860495.0	84860495.0	G	A	ENSMUST00000040383.9:c.2584C>T	R862W	CLINVAR-H2060731	CLINVAR-H2060731-M01-V01	CLINVAR	2411271.0	False	False	False	False	False	44
CC2D1A	ENSG00000132024.13	ENST00000318003.7	chr19	29	+	True	14040372	14040372	G	A	ENST00000318003.7:c.2609G>A	R870Q	Missense	E_26	SNP	True	0	Class 0: This mutation can be originally modeled.	32aa	12aa	Cc2d1a	ENSMUSG00000036686.17	ENSMUST00000040383.9	chr8	29	-	SNP	Missense	E_26	84860494.0	84860494.0	C	T	ENSMUST00000040383.9:c.2585G>A	R862Q	84860494.0	84860494.0	C	T	ENSMUST00000040383.9:c.2585G>A	R862Q	CLINVAR-H2060732	CLINVAR-H2060732-M01-V01	CLINVAR	588300.0	False	False	False	False	False	44
CC2D1A	ENSG00000132024.13	ENST00000318003.7	chr19	29	+	True	14040378	14040378	T	C	ENST00000318003.7:c.2615T>C	V872A	Missense	E_26	SNP	True	0	Class 0: This mutation can be originally modeled.	34aa	10aa	Cc2d1a	ENSMUSG00000036686.17	ENSMUST00000040383.9	chr8	29	-	SNP	Missense	E_26	84860488.0	84860488.0	A	G	ENSMUST00000040383.9:c.2591T>C	V864A	84860488.0	84860488.0	A	G	ENSMUST00000040383.9:c.2591T>C	V864A	CLINVAR-H2060733	CLINVAR-H2060733-M01-V01	CLINVAR	2236467.0	False	False	False	False	False	44
CC2D1A	ENSG00000132024.13	ENST00000318003.7	chr19	29	+	True	14040392	14040392	G	A	ENST00000318003.7:c.2629G>A	A877T	Missense	E_26	SNP	True	0	Class 0: This mutation can be originally modeled.	39aa	5aa	Cc2d1a	ENSMUSG00000036686.17	ENSMUST00000040383.9	chr8	29	-	SNP	Missense	E_26	84860474.0	84860474.0	C	T	ENSMUST00000040383.9:c.2605G>A	A869T	84860474.0	84860474.0	C	T	ENSMUST00000040383.9:c.2605G>A	A869T	CLINVAR-H2060734	CLINVAR-H2060734-M01-V01	CLINVAR	2230062.0	False	False	False	False	False	44
CC2D1A	ENSG00000132024.13	ENST00000318003.7	chr19	29	+	True	14040419	14040419	C	T	ENST00000318003.7:c.2656C>T	R886C	Missense	E_26	SNP	True	0	Class 0: This mutation can be originally modeled.	1aa	10aa	Cc2d1a	ENSMUSG00000036686.17	ENSMUST00000040383.9	chr8	29	-	SNP	Missense	E_26	84860447.0	84860447.0	G	A	ENSMUST00000040383.9:c.2632C>T	R878C	84860447.0	84860447.0	G	A	ENSMUST00000040383.9:c.2632C>T	R878C	CLINVAR-H2060735	CLINVAR-H2060735-M01-V01	CLINVAR	2350767.0	False	False	False	False	False	11
CC2D1A	ENSG00000132024.13	ENST00000318003.7	chr19	29	+	True	14040420	14040420	G	A	ENST00000318003.7:c.2657G>A	R886H	Missense	E_26	SNP	True	0	Class 0: This mutation can be originally modeled.	1aa	10aa	Cc2d1a	ENSMUSG00000036686.17	ENSMUST00000040383.9	chr8	29	-	SNP	Missense	E_26	84860446.0	84860446.0	C	T	ENSMUST00000040383.9:c.2633G>A	R878H	84860446.0	84860446.0	C	T	ENSMUST00000040383.9:c.2633G>A	R878H	CLINVAR-H2060736	CLINVAR-H2060736-M01-V01	CLINVAR	254203.0	False	False	False	False	False	11
CC2D1A	ENSG00000132024.13	ENST00000318003.7	chr19	29	+	True	14040437	14040437	G	A	ENST00000318003.7:c.2674G>A	A892T	Missense	E_26	SNP	True	0	Class 0: This mutation can be originally modeled.	7aa	4aa	Cc2d1a	ENSMUSG00000036686.17	ENSMUST00000040383.9	chr8	29	-	SNP	Missense	E_26	84860429.0	84860429.0	C	T	ENSMUST00000040383.9:c.2650G>A	A884T	84860429.0	84860429.0	C	T	ENSMUST00000040383.9:c.2650G>A	A884T	CLINVAR-H2060737	CLINVAR-H2060737-M01-V01	CLINVAR	1794595.0	False	False	False	False	False	11
CC2D1A	ENSG00000132024.13	ENST00000318003.7	chr19	29	+	True	14040470	14040470	C	T	ENST00000318003.7:c.2707C>T	R903W	Missense	E_26	SNP	True	0	Class 0: This mutation can be originally modeled.	1aa	2aa	Cc2d1a	ENSMUSG00000036686.17	ENSMUST00000040383.9	chr8	29	-	SNP	Missense	E_26	84860396.0	84860396.0	T	A	ENSMUST00000040383.9:c.2683A>T	R895W	84860396.0	84860396.0	T	A	ENSMUST00000040383.9:c.2683A>T	R895W	CLINVAR-H2060740	CLINVAR-H2060740-M01-V01	CLINVAR	128621.0	False	False	False	False	False	3
CC2D1A	ENSG00000132024.13	ENST00000318003.7	chr19	29	+	True	14040908	14040908	G	A	ENST00000318003.7:c.2728G>A	E910K	Missense	E_27	SNP	True	0	Class 0: This mutation can be originally modeled.	1aa	3aa	Cc2d1a	ENSMUSG00000036686.17	ENSMUST00000040383.9	chr8	29	-	SNP	Missense	E_27	84860152.0	84860152.0	C	T	ENSMUST00000040383.9:c.2704G>A	E902K	84860152.0	84860152.0	C	T	ENSMUST00000040383.9:c.2704G>A	E902K	CLINVAR-H2060743	CLINVAR-H2060743-M01-V01	CLINVAR	210603.0	False	False	False	False	False	4
CC2D1A	ENSG00000132024.13	ENST00000318003.7	chr19	29	+	True	14040911	14040911	C	G	ENST00000318003.7:c.2731C>G	R911G	Missense	E_27	SNP	True	0	Class 0: This mutation can be originally modeled.	2aa	2aa	Cc2d1a	ENSMUSG00000036686.17	ENSMUST00000040383.9	chr8	29	-	SNP	Missense	E_27	84860149.0	84860149.0	G	C	ENSMUST00000040383.9:c.2707C>G	R903G	84860149.0	84860149.0	G	C	ENSMUST00000040383.9:c.2707C>G	R903G	CLINVAR-H2060744	CLINVAR-H2060744-M01-V01	CLINVAR	434609.0	False	False	False	False	False	4
CC2D1A	ENSG00000132024.13	ENST00000318003.7	chr19	29	+	True	14040925	14040925	C	T	ENST00000318003.7:c.2745C>T	F915delinsF	Silent	E_27	SNP	True	0	Class 0: This mutation can be originally modeled.	0aa	9aa	Cc2d1a	ENSMUSG00000036686.17	ENSMUST00000040383.9	chr8	29	-	SNP	Silent	E_27	84860135.0	84860135.0	G	A	ENSMUST00000040383.9:c.2721C>T	F907delinsF	84860135.0	84860135.0	G	A	ENSMUST00000040383.9:c.2721C>T	F907delinsF	CLINVAR-H2060745	CLINVAR-H2060745-M01-V01	CLINVAR	2649407.0	False	False	False	False	False	9
CC2D1A	ENSG00000132024.13	ENST00000318003.7	chr19	29	+	True	14040944	14040944	C	T	ENST00000318003.7:c.2764C>T	R922C	Missense	E_27	SNP	True	0	Class 0: This mutation can be originally modeled.	7aa	2aa	Cc2d1a	ENSMUSG00000036686.17	ENSMUST00000040383.9	chr8	29	-	SNP	Missense	E_27	84860116.0	84860116.0	G	A	ENSMUST00000040383.9:c.2740C>T	R914C	84860116.0	84860116.0	G	A	ENSMUST00000040383.9:c.2740C>T	R914C	CLINVAR-H2060746	CLINVAR-H2060746-M01-V01	CLINVAR	210604.0	False	False	False	False	False	9
CC2D1A	ENSG00000132024.13	ENST00000318003.7	chr19	29	+	True	14040956	14040956	G	C	ENST00000318003.7:c.2776G>C	D926H	Missense	E_27	SNP	True	0	Class 0: This mutation can be originally modeled.	0aa	3aa	Cc2d1a	ENSMUSG00000036686.17	ENSMUST00000040383.9	chr8	29	-	SNP	Missense	E_27	84860104.0	84860104.0	C	G	ENSMUST00000040383.9:c.2752G>C	D918H	84860104.0	84860104.0	C	G	ENSMUST00000040383.9:c.2752G>C	D918H	CLINVAR-H2060749	CLINVAR-H2060749-M01-V01	CLINVAR	808487.0	False	False	False	False	False	3
CC2D1A	ENSG00000132024.13	ENST00000318003.7	chr19	29	+	True	14041072	14041072	G	A	ENST00000318003.7:c.2805G>A	A935delinsA	Silent	E_28	SNP	True	0	Class 0: This mutation can be originally modeled.	4aa	17aa	Cc2d1a	ENSMUSG00000036686.17	ENSMUST00000040383.9	chr8	29	-	SNP	Silent	E_28	84859991.0	84859991.0	T	T	ENSMUST00000040383.9:c.2781A>A	A927delinsA	84859991.0	84859991.0	T	T	ENSMUST00000040383.9:c.2781A>A	A927delinsA	CLINVAR-H2060751	CLINVAR-H2060751-M01-V01	CLINVAR	1796260.0	False	False	False	False	False	21
CC2D1A	ENSG00000132024.13	ENST00000318003.7	chr19	29	+	True	14041078	14041078	T	C	ENST00000318003.7:c.2811T>C	Y937delinsY	Silent	E_28	SNP	True	0	Class 0: This mutation can be originally modeled.	6aa	15aa	Cc2d1a	ENSMUSG00000036686.17	ENSMUST00000040383.9	chr8	29	-	SNP	Silent	E_28	84859985.0	84859985.0	A	G	ENSMUST00000040383.9:c.2787T>C	Y929delinsY	84859985.0	84859985.0	A	G	ENSMUST00000040383.9:c.2787T>C	Y929delinsY	CLINVAR-H2060752	CLINVAR-H2060752-M01-V01	CLINVAR	2649408.0	False	False	False	False	False	21
CC2D1A	ENSG00000132024.13	ENST00000318003.7	chr19	29	+	True	14041082	14041082	C	T	ENST00000318003.7:c.2815C>T	R939W	Missense	E_28	SNP	True	0	Class 0: This mutation can be originally modeled.	8aa	13aa	Cc2d1a	ENSMUSG00000036686.17	ENSMUST00000040383.9	chr8	29	-	SNP	Missense	E_28	84859981.0	84859981.0	G	A	ENSMUST00000040383.9:c.2791C>T	R931W	84859981.0	84859981.0	G	A	ENSMUST00000040383.9:c.2791C>T	R931W	CLINVAR-H2060753	CLINVAR-H2060753-M01-V01	CLINVAR	2381533.0	False	False	False	False	False	21
CC2D1A	ENSG00000132024.13	ENST00000318003.7	chr19	29	+	True	14041195	14041195	G	A	ENST00000318003.7:c.2843G>A	R948Q	Missense	E_29	SNP	True	0	Class 0: This mutation can be originally modeled.	17aa	4aa	Cc2d1a	ENSMUSG00000036686.17	ENSMUST00000040383.9	chr8	29	-	SNP	Missense	E_29	84859879.0	84859879.0	C	T	ENSMUST00000040383.9:c.2819G>A	R940Q	84859879.0	84859879.0	C	T	ENSMUST00000040383.9:c.2819G>A	R940Q	CLINVAR-H2060755	CLINVAR-H2060755-M01-V01	CLINVAR	1796742.0	False	False	False	False	False	21
CC2D1A	ENSG00000132024.13	ENST00000318003.7	chr19	29	+	True	14024092	14024092	C	T	ENST00000318003.7:c.490C>T	R164W	Missense	E_5	SNP	True	1	Class 1: This mutation can be alternatively modeled.	12aa	13aa	Cc2d1a	ENSMUSG00000036686.17	ENSMUST00000040383.9	chr8	29	-	TNP	Missense	E_5	84870260.0	84870260.0	G	A	ENSMUST00000040383.9:c.487C>T	R163*	84870258.0	84870260.0	TCG	CCA	ENSMUST00000040383.9:c.487_489CGA>TGG	R163W	CLINVAR-H2060546	CLINVAR-H2060546-M01-V01	CLINVAR	828117.0	False	False	False	False	False	25
CC2D1A	ENSG00000132024.13	ENST00000318003.7	chr19	29	+	True	14028996	14028996	C	T	ENST00000318003.7:c.862C>T	R288C	Missense	E_7	SNP	True	1	Class 1: This mutation can be alternatively modeled.	0aa	0aa	Cc2d1a	ENSMUSG00000036686.17	ENSMUST00000040383.9	chr8	29	-	TNP	Missense	E_7	84867721.0	84867721.0	T	A	ENSMUST00000040383.9:c.841A>T	R281*	84867719.0	84867721.0	TCT	ACA	ENSMUST00000040383.9:c.841_843AGA>TGT	R281C	CLINVAR-H2060576	CLINVAR-H2060576-M01-V01	CLINVAR	1764093.0	False	False	False	False	False	0
CC2D1A	ENSG00000132024.13	ENST00000318003.7	chr19	29	+	True	14028996	14028996	C	T	ENST00000318003.7:c.862C>T	R288C	Missense	E_7	SNP	True	1	Class 1: This mutation can be alternatively modeled.	0aa	0aa	Cc2d1a	ENSMUSG00000036686.17	ENSMUST00000040383.9	chr8	29	-	TNP	Missense	E_7	84867721.0	84867721.0	T	A	ENSMUST00000040383.9:c.841A>T	R281*	84867719.0	84867721.0	TCT	GCA	ENSMUST00000040383.9:c.841_843AGA>TGC	R281C	CLINVAR-H2060576	CLINVAR-H2060576-M01-V02	CLINVAR	1764093.0	False	False	False	False	False	0
CC2D1A	ENSG00000132024.13	ENST00000318003.7	chr19	29	+	True	14029348	14029348	G	A	ENST00000318003.7:c.905G>A	R302Q	Missense	E_8	SNP	True	1	Class 1: This mutation can be alternatively modeled.	6aa	2aa	Cc2d1a	ENSMUSG00000036686.17	ENSMUST00000040383.9	chr8	29	-	DNP	Missense	E_8	84867433.0	84867433.0	C	T	ENSMUST00000040383.9:c.884G>A	R295H	84867432.0	84867433.0	AC	CT	ENSMUST00000040383.9:c.884_885GT>AG	R295Q	CLINVAR-H2060579	CLINVAR-H2060579-M01-V01	CLINVAR	376960.0	False	False	False	False	False	8
CC2D1A	ENSG00000132024.13	ENST00000318003.7	chr19	29	+	True	14029348	14029348	G	A	ENST00000318003.7:c.905G>A	R302Q	Missense	E_8	SNP	True	1	Class 1: This mutation can be alternatively modeled.	6aa	2aa	Cc2d1a	ENSMUSG00000036686.17	ENSMUST00000040383.9	chr8	29	-	DNP	Missense	E_8	84867433.0	84867433.0	C	T	ENSMUST00000040383.9:c.884G>A	R295H	84867432.0	84867433.0	AC	TT	ENSMUST00000040383.9:c.884_885GT>AA	R295Q	CLINVAR-H2060579	CLINVAR-H2060579-M01-V02	CLINVAR	376960.0	False	False	False	False	False	8
CC2D1A	ENSG00000132024.13	ENST00000318003.7	chr19	29	+	True	14031623	14031623	G	A	ENST00000318003.7:c.1529G>A	R510Q	Missense	E_14	SNP	True	1	Class 1: This mutation can be alternatively modeled.	21aa	35aa	Cc2d1a	ENSMUSG00000036686.17	ENSMUST00000040383.9	chr8	29	-	DNP	Missense	E_14	84865202.0	84865202.0	C	T	ENSMUST00000040383.9:c.1508G>A	R503H	84865201.0	84865202.0	AC	CT	ENSMUST00000040383.9:c.1508_1509GT>AG	R503Q	CLINVAR-H2060632	CLINVAR-H2060632-M01-V01	CLINVAR	1700725.0	False	False	False	False	False	56
CC2D1A	ENSG00000132024.13	ENST00000318003.7	chr19	29	+	True	14031623	14031623	G	A	ENST00000318003.7:c.1529G>A	R510Q	Missense	E_14	SNP	True	1	Class 1: This mutation can be alternatively modeled.	21aa	35aa	Cc2d1a	ENSMUSG00000036686.17	ENSMUST00000040383.9	chr8	29	-	DNP	Missense	E_14	84865202.0	84865202.0	C	T	ENSMUST00000040383.9:c.1508G>A	R503H	84865201.0	84865202.0	AC	TT	ENSMUST00000040383.9:c.1508_1509GT>AA	R503Q	CLINVAR-H2060632	CLINVAR-H2060632-M01-V02	CLINVAR	1700725.0	False	False	False	False	False	56
CC2D1A	ENSG00000132024.13	ENST00000318003.7	chr19	29	+	True	14031643	14031643	G	A	ENST00000318003.7:c.1549G>A	V517M	Missense	E_14	SNP	True	1	Class 1: This mutation can be alternatively modeled.	28aa	28aa	Cc2d1a	ENSMUSG00000036686.17	ENSMUST00000040383.9	chr8	29	-	TNP	Missense	E_14	84865182.0	84865182.0	C	T	ENSMUST00000040383.9:c.1528G>A	V510I	84865180.0	84865182.0	TAC	CAT	ENSMUST00000040383.9:c.1528_1530GTA>ATG	V510M	CLINVAR-H2060635	CLINVAR-H2060635-M01-V01	CLINVAR	128616.0	False	False	False	False	False	56
CC2D1A	ENSG00000132024.13	ENST00000318003.7	chr19	29	+	True	14031704	14031704	C	T	ENST00000318003.7:c.1610C>T	S537L	Missense	E_14	SNP	True	1	Class 1: This mutation can be alternatively modeled.	48aa	8aa	Cc2d1a	ENSMUSG00000036686.17	ENSMUST00000040383.9	chr8	29	-	DNP	Missense	E_14	84865121.0	84865121.0	G	A	ENSMUST00000040383.9:c.1589C>T	S530F	84865121.0	84865122.0	GA	AG	ENSMUST00000040383.9:c.1588_1589TC>CT	S530L	CLINVAR-H2060641	CLINVAR-H2060641-M01-V01	CLINVAR	2506031.0	False	False	False	False	False	56
CC2D1A	ENSG00000132024.13	ENST00000318003.7	chr19	29	+	True	14031704	14031704	C	T	ENST00000318003.7:c.1610C>T	S537L	Missense	E_14	SNP	True	1	Class 1: This mutation can be alternatively modeled.	48aa	8aa	Cc2d1a	ENSMUSG00000036686.17	ENSMUST00000040383.9	chr8	29	-	DNP	Missense	E_14	84865121.0	84865121.0	G	A	ENSMUST00000040383.9:c.1589C>T	S530F	84865120.0	84865121.0	AG	TA	ENSMUST00000040383.9:c.1589_1590CT>TA	S530L	CLINVAR-H2060641	CLINVAR-H2060641-M01-V02	CLINVAR	2506031.0	False	False	False	False	False	56
CC2D1A	ENSG00000132024.13	ENST00000318003.7	chr19	29	+	True	14031704	14031704	C	T	ENST00000318003.7:c.1610C>T	S537L	Missense	E_14	SNP	True	1	Class 1: This mutation can be alternatively modeled.	48aa	8aa	Cc2d1a	ENSMUSG00000036686.17	ENSMUST00000040383.9	chr8	29	-	TNP	Missense	E_14	84865121.0	84865121.0	G	A	ENSMUST00000040383.9:c.1589C>T	S530F	84865120.0	84865122.0	AGA	CAG	ENSMUST00000040383.9:c.1588_1590TCT>CTG	S530L	CLINVAR-H2060641	CLINVAR-H2060641-M01-V03	CLINVAR	2506031.0	False	False	False	False	False	56
CC2D1A	ENSG00000132024.13	ENST00000318003.7	chr19	29	+	True	14031704	14031704	C	T	ENST00000318003.7:c.1610C>T	S537L	Missense	E_14	SNP	True	1	Class 1: This mutation can be alternatively modeled.	48aa	8aa	Cc2d1a	ENSMUSG00000036686.17	ENSMUST00000040383.9	chr8	29	-	TNP	Missense	E_14	84865121.0	84865121.0	G	A	ENSMUST00000040383.9:c.1589C>T	S530F	84865120.0	84865122.0	AGA	GAG	ENSMUST00000040383.9:c.1588_1590TCT>CTC	S530L	CLINVAR-H2060641	CLINVAR-H2060641-M01-V04	CLINVAR	2506031.0	False	False	False	False	False	56
CC2D1A	ENSG00000132024.13	ENST00000318003.7	chr19	29	+	True	14031704	14031704	C	T	ENST00000318003.7:c.1610C>T	S537L	Missense	E_14	SNP	True	1	Class 1: This mutation can be alternatively modeled.	48aa	8aa	Cc2d1a	ENSMUSG00000036686.17	ENSMUST00000040383.9	chr8	29	-	DNP	Missense	E_14	84865121.0	84865121.0	G	A	ENSMUST00000040383.9:c.1589C>T	S530F	84865120.0	84865121.0	AG	CA	ENSMUST00000040383.9:c.1589_1590CT>TG	S530L	CLINVAR-H2060641	CLINVAR-H2060641-M01-V05	CLINVAR	2506031.0	False	False	False	False	False	56
CC2D1A	ENSG00000132024.13	ENST00000318003.7	chr19	29	+	True	14034224	14034224	C	T	ENST00000318003.7:c.1720C>T	R574W	Missense	E_15	SNP	True	1	Class 1: This mutation can be alternatively modeled.	0aa	8aa	Cc2d1a	ENSMUSG00000036686.17	ENSMUST00000040383.9	chr8	29	-	TNP	Missense	E_15	84863743.0	84863743.0	G	A	ENSMUST00000040383.9:c.1699C>T	R567C	84863741.0	84863743.0	ACG	CCA	ENSMUST00000040383.9:c.1699_1701CGT>TGG	R567W	CLINVAR-H2060650	CLINVAR-H2060650-M01-V01	CLINVAR	1778755.0	False	False	False	False	False	8
CC2D1A	ENSG00000132024.13	ENST00000318003.7	chr19	29	+	True	14034233	14034233	G	A	ENST00000318003.7:c.1729G>A	G577S	Missense	E_15	SNP	True	1	Class 1: This mutation can be alternatively modeled.	3aa	5aa	Cc2d1a	ENSMUSG00000036686.17	ENSMUST00000040383.9	chr8	29	-	DNP	Missense	E_15	84863734.0	84863734.0	C	T	ENSMUST00000040383.9:c.1708G>A	G570R	84863733.0	84863734.0	CC	GA	ENSMUST00000040383.9:c.1708_1709GG>TC	G570S	CLINVAR-H2060653	CLINVAR-H2060653-M01-V01	CLINVAR	2555121.0	False	False	False	False	False	8
CC2D1A	ENSG00000132024.13	ENST00000318003.7	chr19	29	+	True	14034233	14034233	G	A	ENST00000318003.7:c.1729G>A	G577S	Missense	E_15	SNP	True	1	Class 1: This mutation can be alternatively modeled.	3aa	5aa	Cc2d1a	ENSMUSG00000036686.17	ENSMUST00000040383.9	chr8	29	-	TNP	Missense	E_15	84863734.0	84863734.0	C	T	ENSMUST00000040383.9:c.1708G>A	G570R	84863732.0	84863734.0	CCC	GGA	ENSMUST00000040383.9:c.1708_1710GGG>TCC	G570S	CLINVAR-H2060653	CLINVAR-H2060653-M01-V02	CLINVAR	2555121.0	False	False	False	False	False	8
CC2D1A	ENSG00000132024.13	ENST00000318003.7	chr19	29	+	True	14034233	14034233	G	A	ENST00000318003.7:c.1729G>A	G577S	Missense	E_15	SNP	True	1	Class 1: This mutation can be alternatively modeled.	3aa	5aa	Cc2d1a	ENSMUSG00000036686.17	ENSMUST00000040383.9	chr8	29	-	TNP	Missense	E_15	84863734.0	84863734.0	C	T	ENSMUST00000040383.9:c.1708G>A	G570R	84863732.0	84863734.0	CCC	AGA	ENSMUST00000040383.9:c.1708_1710GGG>TCT	G570S	CLINVAR-H2060653	CLINVAR-H2060653-M01-V03	CLINVAR	2555121.0	False	False	False	False	False	8
CC2D1A	ENSG00000132024.13	ENST00000318003.7	chr19	29	+	True	14034233	14034233	G	A	ENST00000318003.7:c.1729G>A	G577S	Missense	E_15	SNP	True	1	Class 1: This mutation can be alternatively modeled.	3aa	5aa	Cc2d1a	ENSMUSG00000036686.17	ENSMUST00000040383.9	chr8	29	-	TNP	Missense	E_15	84863734.0	84863734.0	C	T	ENSMUST00000040383.9:c.1708G>A	G570R	84863732.0	84863734.0	CCC	GCT	ENSMUST00000040383.9:c.1708_1710GGG>AGC	G570S	CLINVAR-H2060653	CLINVAR-H2060653-M01-V04	CLINVAR	2555121.0	False	False	False	False	False	8
CC2D1A	ENSG00000132024.13	ENST00000318003.7	chr19	29	+	True	14034233	14034233	G	A	ENST00000318003.7:c.1729G>A	G577S	Missense	E_15	SNP	True	1	Class 1: This mutation can be alternatively modeled.	3aa	5aa	Cc2d1a	ENSMUSG00000036686.17	ENSMUST00000040383.9	chr8	29	-	TNP	Missense	E_15	84863734.0	84863734.0	C	T	ENSMUST00000040383.9:c.1708G>A	G570R	84863732.0	84863734.0	CCC	TGA	ENSMUST00000040383.9:c.1708_1710GGG>TCA	G570S	CLINVAR-H2060653	CLINVAR-H2060653-M01-V05	CLINVAR	2555121.0	False	False	False	False	False	8
CC2D1A	ENSG00000132024.13	ENST00000318003.7	chr19	29	+	True	14034255	14034255	G	A	ENST00000318003.7:c.1751G>A	R584Q	Missense	E_15	SNP	True	1	Class 1: This mutation can be alternatively modeled.	0aa	10aa	Cc2d1a	ENSMUSG00000036686.17	ENSMUST00000040383.9	chr8	29	-	DNP	Missense	E_15	84863712.0	84863712.0	C	T	ENSMUST00000040383.9:c.1730G>A	R577K	84863712.0	84863713.0	CT	TG	ENSMUST00000040383.9:c.1729_1730AG>CA	R577Q	CLINVAR-H2060655	CLINVAR-H2060655-M01-V01	CLINVAR	749355.0	False	False	False	False	False	10
CC2D1A	ENSG00000132024.13	ENST00000318003.7	chr19	29	+	True	14034255	14034255	G	A	ENST00000318003.7:c.1751G>A	R584Q	Missense	E_15	SNP	True	1	Class 1: This mutation can be alternatively modeled.	0aa	10aa	Cc2d1a	ENSMUSG00000036686.17	ENSMUST00000040383.9	chr8	29	-	TNP	Missense	E_15	84863712.0	84863712.0	C	T	ENSMUST00000040383.9:c.1730G>A	R577K	84863711.0	84863713.0	TCT	CTG	ENSMUST00000040383.9:c.1729_1731AGA>CAG	R577Q	CLINVAR-H2060655	CLINVAR-H2060655-M01-V02	CLINVAR	749355.0	False	False	False	False	False	10
CC2D1A	ENSG00000132024.13	ENST00000318003.7	chr19	29	+	True	14034569	14034569	C	T	ENST00000318003.7:c.1885C>T	R629W	Missense	E_17	SNP	True	1	Class 1: This mutation can be alternatively modeled.	0aa	0aa	Cc2d1a	ENSMUSG00000036686.17	ENSMUST00000040383.9	chr8	29	-	TNP	Missense	E_17	84863423.0	84863423.0	G	A	ENSMUST00000040383.9:c.1864C>T	R622C	84863421.0	84863423.0	GCG	CCA	ENSMUST00000040383.9:c.1864_1866CGC>TGG	R622W	CLINVAR-H2060662	CLINVAR-H2060662-M01-V01	CLINVAR	1710607.0	False	False	False	False	False	0
CC2D1A	ENSG00000132024.13	ENST00000318003.7	chr19	29	+	True	14034582	14034582	C	T	ENST00000318003.7:c.1898C>T	T633M	Missense	E_17	SNP	True	1	Class 1: This mutation can be alternatively modeled.	2aa	1aa	Cc2d1a	ENSMUSG00000036686.17	ENSMUST00000040383.9	chr8	29	-	DNP	Missense	E_17	84863410.0	84863410.0	G	A	ENSMUST00000040383.9:c.1877C>T	T626I	84863409.0	84863410.0	TG	CA	ENSMUST00000040383.9:c.1877_1878CA>TG	T626M	CLINVAR-H2060663	CLINVAR-H2060663-M01-V01	CLINVAR	2326807.0	False	False	False	False	False	3
CC2D1A	ENSG00000132024.13	ENST00000318003.7	chr19	29	+	True	14037513	14037513	G	A	ENST00000318003.7:c.2048G>A	R683Q	Missense	E_19	SNP	True	1	Class 1: This mutation can be alternatively modeled.	2aa	37aa	Cc2d1a	ENSMUSG00000036686.17	ENSMUST00000040383.9	chr8	29	-	DNP	Missense	E_19	84862412.0	84862412.0	C	T	ENSMUST00000040383.9:c.2027G>A	R676H	84862411.0	84862412.0	GC	CT	ENSMUST00000040383.9:c.2027_2028GC>AG	R676Q	CLINVAR-H2060680	CLINVAR-H2060680-M01-V01	CLINVAR	210598.0	False	False	False	False	False	39
CC2D1A	ENSG00000132024.13	ENST00000318003.7	chr19	29	+	True	14037513	14037513	G	A	ENST00000318003.7:c.2048G>A	R683Q	Missense	E_19	SNP	True	1	Class 1: This mutation can be alternatively modeled.	2aa	37aa	Cc2d1a	ENSMUSG00000036686.17	ENSMUST00000040383.9	chr8	29	-	DNP	Missense	E_19	84862412.0	84862412.0	C	T	ENSMUST00000040383.9:c.2027G>A	R676H	84862411.0	84862412.0	GC	TT	ENSMUST00000040383.9:c.2027_2028GC>AA	R676Q	CLINVAR-H2060680	CLINVAR-H2060680-M01-V02	CLINVAR	210598.0	False	False	False	False	False	39
CC2D1A	ENSG00000132024.13	ENST00000318003.7	chr19	29	+	True	14038721	14038721	C	T	ENST00000318003.7:c.2332C>T	R778W	Missense	E_23	SNP	True	1	Class 1: This mutation can be alternatively modeled.	9aa	32aa	Cc2d1a	ENSMUSG00000036686.17	ENSMUST00000040383.9	chr8	29	-	TNP	Missense	E_23	84861373.0	84861373.0	G	A	ENSMUST00000040383.9:c.2311C>T	R771*	84861371.0	84861373.0	TCG	CCA	ENSMUST00000040383.9:c.2311_2313CGA>TGG	R771W	CLINVAR-H2060700	CLINVAR-H2060700-M01-V01	CLINVAR	588574.0	False	False	False	False	False	41
CC2D1A	ENSG00000132024.13	ENST00000318003.7	chr19	29	+	True	14038736	14038736	C	T	ENST00000318003.7:c.2347C>T	R783*	Nonsense	E_23	SNP	True	1	Class 1: This mutation can be alternatively modeled.	14aa	27aa	Cc2d1a	ENSMUSG00000036686.17	ENSMUST00000040383.9	chr8	29	-	TNP	Nonsense	E_23	84861358.0	84861358.0	T	A	ENSMUST00000040383.9:c.2326A>T	R776W	84861356.0	84861358.0	CCT	TTA	ENSMUST00000040383.9:c.2326_2328AGG>TAA	R776*	CLINVAR-H2060706	CLINVAR-H2060706-M01-V01	CLINVAR	1699097.0	False	False	False	False	False	41
CC2D1A	ENSG00000132024.13	ENST00000318003.7	chr19	29	+	True	14038736	14038736	C	T	ENST00000318003.7:c.2347C>T	R783*	Nonsense	E_23	SNP	True	1	Class 1: This mutation can be alternatively modeled.	14aa	27aa	Cc2d1a	ENSMUSG00000036686.17	ENSMUST00000040383.9	chr8	29	-	TNP	Nonsense	E_23	84861358.0	84861358.0	T	A	ENSMUST00000040383.9:c.2326A>T	R776W	84861356.0	84861358.0	CCT	TCA	ENSMUST00000040383.9:c.2326_2328AGG>TGA	R776*	CLINVAR-H2060706	CLINVAR-H2060706-M01-V02	CLINVAR	1699097.0	False	False	False	False	False	41
CC2D1A	ENSG00000132024.13	ENST00000318003.7	chr19	29	+	True	14038736	14038736	C	T	ENST00000318003.7:c.2347C>T	R783*	Nonsense	E_23	SNP	True	1	Class 1: This mutation can be alternatively modeled.	14aa	27aa	Cc2d1a	ENSMUSG00000036686.17	ENSMUST00000040383.9	chr8	29	-	DNP	Nonsense	E_23	84861358.0	84861358.0	T	A	ENSMUST00000040383.9:c.2326A>T	R776W	84861357.0	84861358.0	CT	TA	ENSMUST00000040383.9:c.2326_2327AG>TA	R776*	CLINVAR-H2060706	CLINVAR-H2060706-M01-V03	CLINVAR	1699097.0	False	False	False	False	False	41
CC2D1A	ENSG00000132024.13	ENST00000318003.7	chr19	29	+	True	14038755	14038755	G	A	ENST00000318003.7:c.2366G>A	R789Q	Missense	E_23	SNP	True	1	Class 1: This mutation can be alternatively modeled.	20aa	21aa	Cc2d1a	ENSMUSG00000036686.17	ENSMUST00000040383.9	chr8	29	-	DNP	Missense	E_23	84861339.0	84861339.0	C	T	ENSMUST00000040383.9:c.2345G>A	R782H	84861338.0	84861339.0	GC	CT	ENSMUST00000040383.9:c.2345_2346GC>AG	R782Q	CLINVAR-H2060708	CLINVAR-H2060708-M01-V01	CLINVAR	1710552.0	False	False	False	False	False	41
CC2D1A	ENSG00000132024.13	ENST00000318003.7	chr19	29	+	True	14038755	14038755	G	A	ENST00000318003.7:c.2366G>A	R789Q	Missense	E_23	SNP	True	1	Class 1: This mutation can be alternatively modeled.	20aa	21aa	Cc2d1a	ENSMUSG00000036686.17	ENSMUST00000040383.9	chr8	29	-	DNP	Missense	E_23	84861339.0	84861339.0	C	T	ENSMUST00000040383.9:c.2345G>A	R782H	84861338.0	84861339.0	GC	TT	ENSMUST00000040383.9:c.2345_2346GC>AA	R782Q	CLINVAR-H2060708	CLINVAR-H2060708-M01-V02	CLINVAR	1710552.0	False	False	False	False	False	41
CC2D1A	ENSG00000132024.13	ENST00000318003.7	chr19	29	+	True	14038791	14038791	C	T	ENST00000318003.7:c.2402C>T	T801M	Missense	E_23	SNP	True	1	Class 1: This mutation can be alternatively modeled.	32aa	9aa	Cc2d1a	ENSMUSG00000036686.17	ENSMUST00000040383.9	chr8	29	-	DNP	Missense	E_23	84861303.0	84861303.0	G	A	ENSMUST00000040383.9:c.2381C>T	T794I	84861302.0	84861303.0	AG	CA	ENSMUST00000040383.9:c.2381_2382CT>TG	T794M	CLINVAR-H2060712	CLINVAR-H2060712-M01-V01	CLINVAR	128619.0	False	False	False	False	False	41
CC2D1A	ENSG00000132024.13	ENST00000318003.7	chr19	29	+	True	14038794	14038794	C	T	ENST00000318003.7:c.2405C>T	T802M	Missense	E_23	SNP	True	1	Class 1: This mutation can be alternatively modeled.	33aa	8aa	Cc2d1a	ENSMUSG00000036686.17	ENSMUST00000040383.9	chr8	29	-	DNP	Missense	E_23	84861300.0	84861300.0	G	A	ENSMUST00000040383.9:c.2384C>T	T795I	84861299.0	84861300.0	TG	CA	ENSMUST00000040383.9:c.2384_2385CA>TG	T795M	CLINVAR-H2060713	CLINVAR-H2060713-M01-V01	CLINVAR	1790785.0	False	False	False	False	False	41
CC2D1A	ENSG00000132024.13	ENST00000318003.7	chr19	29	+	True	14040368	14040368	C	T	ENST00000318003.7:c.2605C>T	R869W	Missense	E_26	SNP	True	1	Class 1: This mutation can be alternatively modeled.	31aa	13aa	Cc2d1a	ENSMUSG00000036686.17	ENSMUST00000040383.9	chr8	29	-	TNP	Missense	E_26	84860498.0	84860498.0	G	A	ENSMUST00000040383.9:c.2581C>T	R861C	84860496.0	84860498.0	GCG	CCA	ENSMUST00000040383.9:c.2581_2583CGC>TGG	R861W	CLINVAR-H2060729	CLINVAR-H2060729-M01-V01	CLINVAR	2505185.0	False	False	False	False	False	44
CC2D1A	ENSG00000132024.13	ENST00000318003.7	chr19	29	+	True	14040369	14040369	G	A	ENST00000318003.7:c.2606G>A	R869Q	Missense	E_26	SNP	True	1	Class 1: This mutation can be alternatively modeled.	31aa	13aa	Cc2d1a	ENSMUSG00000036686.17	ENSMUST00000040383.9	chr8	29	-	DNP	Missense	E_26	84860497.0	84860497.0	C	T	ENSMUST00000040383.9:c.2582G>A	R861H	84860496.0	84860497.0	GC	CT	ENSMUST00000040383.9:c.2582_2583GC>AG	R861Q	CLINVAR-H2060730	CLINVAR-H2060730-M01-V01	CLINVAR	1793732.0	False	False	False	False	False	44
CC2D1A	ENSG00000132024.13	ENST00000318003.7	chr19	29	+	True	14040369	14040369	G	A	ENST00000318003.7:c.2606G>A	R869Q	Missense	E_26	SNP	True	1	Class 1: This mutation can be alternatively modeled.	31aa	13aa	Cc2d1a	ENSMUSG00000036686.17	ENSMUST00000040383.9	chr8	29	-	DNP	Missense	E_26	84860497.0	84860497.0	C	T	ENSMUST00000040383.9:c.2582G>A	R861H	84860496.0	84860497.0	GC	TT	ENSMUST00000040383.9:c.2582_2583GC>AA	R861Q	CLINVAR-H2060730	CLINVAR-H2060730-M01-V02	CLINVAR	1793732.0	False	False	False	False	False	44
CC2D1A	ENSG00000132024.13	ENST00000318003.7	chr19	29	+	True	14040468	14040468	G	A	ENST00000318003.7:c.2705G>A	R902Q	Missense	E_26	SNP	True	1	Class 1: This mutation can be alternatively modeled.	0aa	3aa	Cc2d1a	ENSMUSG00000036686.17	ENSMUST00000040383.9	chr8	29	-	DNP	Missense	E_26	84860398.0	84860398.0	C	T	ENSMUST00000040383.9:c.2681G>A	R894H	84860397.0	84860398.0	GC	TT	ENSMUST00000040383.9:c.2681_2682GC>AA	R894Q	CLINVAR-H2060739	CLINVAR-H2060739-M01-V01	CLINVAR	1794973.0	False	False	False	False	False	3
CC2D1A	ENSG00000132024.13	ENST00000318003.7	chr19	29	+	True	14040468	14040468	G	A	ENST00000318003.7:c.2705G>A	R902Q	Missense	E_26	SNP	True	1	Class 1: This mutation can be alternatively modeled.	0aa	3aa	Cc2d1a	ENSMUSG00000036686.17	ENSMUST00000040383.9	chr8	29	-	DNP	Missense	E_26	84860398.0	84860398.0	C	T	ENSMUST00000040383.9:c.2681G>A	R894H	84860397.0	84860398.0	GC	CT	ENSMUST00000040383.9:c.2681_2682GC>AG	R894Q	CLINVAR-H2060739	CLINVAR-H2060739-M01-V02	CLINVAR	1794973.0	False	False	False	False	False	3
CC2D1A	ENSG00000132024.13	ENST00000318003.7	chr19	29	+	True	14040471	14040471	G	A	ENST00000318003.7:c.2708G>A	R903Q	Missense	E_26	SNP	True	1	Class 1: This mutation can be alternatively modeled.	1aa	2aa	Cc2d1a	ENSMUSG00000036686.17	ENSMUST00000040383.9	chr8	29	-	DNP	Missense	E_26	84860395.0	84860395.0	C	T	ENSMUST00000040383.9:c.2684G>A	R895K	84860395.0	84860396.0	CT	TG	ENSMUST00000040383.9:c.2683_2684AG>CA	R895Q	CLINVAR-H2060741	CLINVAR-H2060741-M01-V01	CLINVAR	588494.0	False	False	False	False	False	3
CC2D1A	ENSG00000132024.13	ENST00000318003.7	chr19	29	+	True	14040471	14040471	G	A	ENST00000318003.7:c.2708G>A	R903Q	Missense	E_26	SNP	True	1	Class 1: This mutation can be alternatively modeled.	1aa	2aa	Cc2d1a	ENSMUSG00000036686.17	ENSMUST00000040383.9	chr8	29	-	TNP	Missense	E_26	84860395.0	84860395.0	C	T	ENSMUST00000040383.9:c.2684G>A	R895K	84860394.0	84860396.0	CCT	TTG	ENSMUST00000040383.9:c.2683_2685AGG>CAA	R895Q	CLINVAR-H2060741	CLINVAR-H2060741-M01-V02	CLINVAR	588494.0	False	False	False	False	False	3
CC2D1A	ENSG00000132024.13	ENST00000318003.7	chr19	29	+	True	14017324	14017324	C	A	ENST00000318003.7:c.60+10C>A		Non_Coding,I	I_1	SNP	True	2	Class 2: This mutation can be modeled, but the effect may not be consistent.	0nt	0nt	Cc2d1a	ENSMUSG00000036686.17	ENSMUST00000040383.9	chr8	29	-	SNP	3'	-3	84859849.0	84859849.0	G	T	ENSMUST00000040383.9:c.2829+20C>A		84859849.0	84859849.0	G	T	ENSMUST00000040383.9:c.2829+20C>A		CLINVAR-H2060517	CLINVAR-H2060517-M01-V01	CLINVAR	434593.0	False	False	False	False	False	0
CC2D1A	ENSG00000132024.13	ENST00000318003.7	chr19	29	+	True	14020634	14020634	A	G	ENST00000318003.7:c.61-2A>G	X20_splice	Splice_Site	I_1	SNP	True	2	Class 2: This mutation can be modeled, but the effect may not be consistent.	0nt	0nt	Cc2d1a	ENSMUSG00000036686.17	ENSMUST00000040383.9	chr8	29	-	SNP	Intron	I_27	84860035.0	84860035.0	T	C	ENSMUST00000040383.9:c.2764-27A>G		84860035.0	84860035.0	T	C	ENSMUST00000040383.9:c.2764-27A>G		CLINVAR-H2060518	CLINVAR-H2060518-M01-V01	CLINVAR	1751762.0	False	False	False	False	False	0
CC2D1A	ENSG00000132024.13	ENST00000318003.7	chr19	29	+	True	14023332	14023332	T	C	ENST00000318003.7:c.313-9T>C		Non_Coding,I	I_3	SNP	True	2	Class 2: This mutation can be modeled, but the effect may not be consistent.	2nt	0nt	Cc2d1a	ENSMUSG00000036686.17	ENSMUST00000040383.9	chr8	29	-	SNP	Intron	I_25	84860529.0	84860529.0	A	G	ENSMUST00000040383.9:c.2560-10T>C		84860529.0	84860529.0	A	G	ENSMUST00000040383.9:c.2560-10T>C		CLINVAR-H2060533	CLINVAR-H2060533-M01-V01	CLINVAR	727149.0	False	False	False	False	False	2
CC2D1A	ENSG00000132024.13	ENST00000318003.7	chr19	29	+	True	14029395	14029395	A	G	ENST00000318003.7:c.946+6A>G		Non_Coding,I	I_8	SNP	True	2	Class 2: This mutation can be modeled, but the effect may not be consistent.	0nt	1nt	Cc2d1a	ENSMUSG00000036686.17	ENSMUST00000040383.9	chr8	29	-	SNP	Intron	I_22	84861523.0	84861523.0	T	C	ENSMUST00000040383.9:c.2295+3A>G		84861523.0	84861523.0	T	C	ENSMUST00000040383.9:c.2295+3A>G		CLINVAR-H2060582	CLINVAR-H2060582-M01-V01	CLINVAR	434597.0	False	False	False	False	False	1
CC2D1A	ENSG00000132024.13	ENST00000318003.7	chr19	29	+	True	14030626	14030626	C	T	ENST00000318003.7:c.1223-5C>T		Non_Coding,I	I_11	SNP	True	2	Class 2: This mutation can be modeled, but the effect may not be consistent.	0nt	1nt	Cc2d1a	ENSMUSG00000036686.17	ENSMUST00000040383.9	chr8	29	-	SNP	Intron	I_17	84862614.0	84862614.0	G	A	ENSMUST00000040383.9:c.1920-25C>T		84862614.0	84862614.0	G	A	ENSMUST00000040383.9:c.1920-25C>T		CLINVAR-H2060603	CLINVAR-H2060603-M01-V01	CLINVAR	588595.0	False	False	False	False	False	1
CC2D1A	ENSG00000132024.13	ENST00000318003.7	chr19	29	+	True	14031368	14031368	A	C	ENST00000318003.7:c.1357-2A>C	X452_splice	Splice_Site	I_12	SNP	True	2	Class 2: This mutation can be modeled, but the effect may not be consistent.	1nt	1nt	Cc2d1a	ENSMUSG00000036686.17	ENSMUST00000040383.9	chr8	29	-	SNP	Splice_Site	I_16	84863486.0	84863486.0	T	G	ENSMUST00000040383.9:c.1803-2A>C	X600_splice	84863486.0	84863486.0	T	G	ENSMUST00000040383.9:c.1803-2A>C	X600_splice	CLINVAR-H2060613	CLINVAR-H2060613-M01-V01	CLINVAR	588298.0	False	False	False	False	False	2
CC2D1A	ENSG00000132024.13	ENST00000318003.7	chr19	29	+	True	14031745	14031745	C	T	ENST00000318003.7:c.1641+10C>T		Non_Coding,I	I_14	SNP	True	2	Class 2: This mutation can be modeled, but the effect may not be consistent.	1nt	0nt	Cc2d1a	ENSMUSG00000036686.17	ENSMUST00000040383.9	chr8	29	-	SNP	Intron	I_16	84863544.0	84863544.0	G	A	ENSMUST00000040383.9:c.1802+15C>T		84863544.0	84863544.0	G	A	ENSMUST00000040383.9:c.1802+15C>T		CLINVAR-H2060646	CLINVAR-H2060646-M01-V01	CLINVAR	739812.0	False	False	False	False	False	1
CC2D1A	ENSG00000132024.13	ENST00000318003.7	chr19	29	+	True	14034138	14034138	C	T	ENST00000318003.7:c.1642-8C>T		Non_Coding,I	I_14	SNP	True	2	Class 2: This mutation can be modeled, but the effect may not be consistent.	2nt	1nt	Cc2d1a	ENSMUSG00000036686.17	ENSMUST00000040383.9	chr8	29	-	SNP	Intron	I_14	84863829.0	84863829.0	G	A	ENSMUST00000040383.9:c.1621-8C>T		84863829.0	84863829.0	G	A	ENSMUST00000040383.9:c.1621-8C>T		CLINVAR-H2060647	CLINVAR-H2060647-M01-V01	CLINVAR	714884.0	False	False	False	False	False	3
CC2D1A	ENSG00000132024.13	ENST00000318003.7	chr19	29	+	True	14034269	14034269	G	C	ENST00000318003.7:c.1764+1G>C	X587_splice	Splice_Site	I_15	SNP	True	2	Class 2: This mutation can be modeled, but the effect may not be consistent.	3nt	1nt	Cc2d1a	ENSMUSG00000036686.17	ENSMUST00000040383.9	chr8	29	-	SNP	Splice_Site	I_13	84865346.0	84865346.0	C	G	ENSMUST00000040383.9:c.1447+1G>C	X482_splice	84865346.0	84865346.0	C	G	ENSMUST00000040383.9:c.1447+1G>C	X482_splice	CLINVAR-H2060656	CLINVAR-H2060656-M01-V01	CLINVAR	1322031.0	False	False	False	False	False	4
CC2D1A	ENSG00000132024.13	ENST00000318003.7	chr19	29	+	True	14034356	14034356	C	T	ENST00000318003.7:c.1765-5C>T		Non_Coding,I	I_15	SNP	True	2	Class 2: This mutation can be modeled, but the effect may not be consistent.	0nt	1nt	Cc2d1a	ENSMUSG00000036686.17	ENSMUST00000040383.9	chr8	29	-	SNP	Splice_Site	E_14	84865211.0	84865211.0	G	A	ENSMUST00000040383.9:c.1499+0C>T	X499_splice	84865211.0	84865211.0	G	A	ENSMUST00000040383.9:c.1499+0C>T	X499_splice	CLINVAR-H2060657	CLINVAR-H2060657-M01-V01	CLINVAR	589345.0	False	False	False	False	False	1
CC2D1A	ENSG00000132024.13	ENST00000318003.7	chr19	29	+	True	14034434	14034434	C	G	ENST00000318003.7:c.1823+15C>G		Non_Coding,I	I_16	SNP	True	2	Class 2: This mutation can be modeled, but the effect may not be consistent.	0nt	0nt	Cc2d1a	ENSMUSG00000036686.17	ENSMUST00000040383.9	chr8	29	-	SNP	Splice_Site	E_14	84865107.0	84865107.0	G	C	ENSMUST00000040383.9:c.1603+0C>G	X534_splice	84865107.0	84865107.0	G	C	ENSMUST00000040383.9:c.1603+0C>G	X534_splice	CLINVAR-H2060658	CLINVAR-H2060658-M01-V01	CLINVAR	445894.0	False	False	False	False	False	0
CC2D1A	ENSG00000132024.13	ENST00000318003.7	chr19	29	+	True	14037322	14037322	C	T	ENST00000318003.7:c.1941-8C>T		Non_Coding,I	I_17	SNP	True	2	Class 2: This mutation can be modeled, but the effect may not be consistent.	0nt	2nt	Cc2d1a	ENSMUSG00000036686.17	ENSMUST00000040383.9	chr8	29	-	SNP	Splice_Site	E_12	84866046.0	84866046.0	G	A	ENSMUST00000040383.9:c.1208+0C>T	X402_splice	84866046.0	84866046.0	G	A	ENSMUST00000040383.9:c.1208+0C>T	X402_splice	CLINVAR-H2060670	CLINVAR-H2060670-M01-V01	CLINVAR	796620.0	False	False	False	False	False	2
CC2D1A	ENSG00000132024.13	ENST00000318003.7	chr19	29	+	True	14037324	14037324	C	T	ENST00000318003.7:c.1941-6C>T		Non_Coding,I	I_17	SNP	True	2	Class 2: This mutation can be modeled, but the effect may not be consistent.	2nt	0nt	Cc2d1a	ENSMUSG00000036686.17	ENSMUST00000040383.9	chr8	29	-	SNP	Intron	I_11	84866055.0	84866055.0	G	A	ENSMUST00000040383.9:c.1202-3C>T		84866055.0	84866055.0	G	A	ENSMUST00000040383.9:c.1202-3C>T		CLINVAR-H2060671	CLINVAR-H2060671-M01-V01	CLINVAR	210596.0	False	False	False	False	False	2
CC2D1A	ENSG00000132024.13	ENST00000318003.7	chr19	29	+	True	14037624	14037624	C	T	ENST00000318003.7:c.2074-10C>T		Non_Coding,I	I_19	SNP	True	2	Class 2: This mutation can be modeled, but the effect may not be consistent.	0nt	3nt	Cc2d1a	ENSMUSG00000036686.17	ENSMUST00000040383.9	chr8	29	-	SNP	Intron	I_9	84867152.0	84867152.0	G	A	ENSMUST00000040383.9:c.998-9C>T		84867152.0	84867152.0	G	A	ENSMUST00000040383.9:c.998-9C>T		CLINVAR-H2060686	CLINVAR-H2060686-M01-V01	CLINVAR	789458.0	False	False	False	False	False	3
CC2D1A	ENSG00000132024.13	ENST00000318003.7	chr19	29	+	True	14037633	14037633	G	T	ENST00000318003.7:c.2074-1G>T	X691_splice	Splice_Site	I_19	SNP	True	2	Class 2: This mutation can be modeled, but the effect may not be consistent.	1nt	1nt	Cc2d1a	ENSMUSG00000036686.17	ENSMUST00000040383.9	chr8	29	-	SNP	Splice_Site	E_10	84867142.0	84867142.0	C	A	ENSMUST00000040383.9:c.999+0G>T	X332_splice	84867142.0	84867142.0	C	A	ENSMUST00000040383.9:c.999+0G>T	X332_splice	CLINVAR-H2060687	CLINVAR-H2060687-M01-V01	CLINVAR	1693161.0	False	False	False	False	False	2
CC2D1A	ENSG00000132024.13	ENST00000318003.7	chr19	29	+	True	14037686	14037686	G	T	ENST00000318003.7:c.2125+1G>T	X708_splice	Splice_Site	I_20	SNP	True	2	Class 2: This mutation can be modeled, but the effect may not be consistent.	1nt	0nt	Cc2d1a	ENSMUSG00000036686.17	ENSMUST00000040383.9	chr8	29	-	SNP	Splice_Site	E_10	84867054.0	84867054.0	C	A	ENSMUST00000040383.9:c.1087+0G>T	X362_splice	84867054.0	84867054.0	C	A	ENSMUST00000040383.9:c.1087+0G>T	X362_splice	CLINVAR-H2060691	CLINVAR-H2060691-M01-V01	CLINVAR	1684587.0	False	False	False	False	False	1
CC2D1A	ENSG00000132024.13	ENST00000318003.7	chr19	29	+	True	14037703	14037703	G	A	ENST00000318003.7:c.2125+18G>A		Non_Coding,I	I_20	SNP	True	2	Class 2: This mutation can be modeled, but the effect may not be consistent.	4nt	0nt	Cc2d1a	ENSMUSG00000036686.17	ENSMUST00000040383.9	chr8	29	-	SNP	Splice_Site	E_10	84867040.0	84867040.0	C	T	ENSMUST00000040383.9:c.1101+0G>A	X366_splice	84867040.0	84867040.0	C	T	ENSMUST00000040383.9:c.1101+0G>A	X366_splice	CLINVAR-H2060692	CLINVAR-H2060692-M01-V01	CLINVAR	210599.0	False	False	False	False	False	4
CC2D1A	ENSG00000132024.13	ENST00000318003.7	chr19	29	+	True	14038851	14038851	C	T	ENST00000318003.7:c.2454+8C>T		Non_Coding,I	I_23	SNP	True	2	Class 2: This mutation can be modeled, but the effect may not be consistent.	1nt	0nt	Cc2d1a	ENSMUSG00000036686.17	ENSMUST00000040383.9	chr8	29	-	SNP	Intron	I_5	84870205.0	84870205.0	G	A	ENSMUST00000040383.9:c.510+32C>T		84870205.0	84870205.0	G	A	ENSMUST00000040383.9:c.510+32C>T		CLINVAR-H2060720	CLINVAR-H2060720-M01-V01	CLINVAR	2571033.0	False	False	False	False	False	1
CC2D1A	ENSG00000132024.13	ENST00000318003.7	chr19	29	+	True	14040185	14040185	C	T	ENST00000318003.7:c.2520-7C>T		Non_Coding,I	I_24	SNP	True	2	Class 2: This mutation can be modeled, but the effect may not be consistent.	0nt	3nt	Cc2d1a	ENSMUSG00000036686.17	ENSMUST00000040383.9	chr8	29	-	SNP	Intron	I_4	84870379.0	84870379.0	G	A	ENSMUST00000040383.9:c.376-8C>T		84870379.0	84870379.0	G	A	ENSMUST00000040383.9:c.376-8C>T		CLINVAR-H2060726	CLINVAR-H2060726-M01-V01	CLINVAR	872529.0	False	False	False	False	False	3
CC2D1A	ENSG00000132024.13	ENST00000318003.7	chr19	29	+	True	14041043	14041043	C	T	ENST00000318003.7:c.2788-12C>T		Non_Coding,I	I_27	SNP	True	2	Class 2: This mutation can be modeled, but the effect may not be consistent.	0nt	0nt	Cc2d1a	ENSMUSG00000036686.17	ENSMUST00000040383.9	chr8	29	-	SNP	Splice_Site	E_2	84873069.0	84873069.0	G	A	ENSMUST00000040383.9:c.70+0C>T	X23_splice	84873069.0	84873069.0	G	A	ENSMUST00000040383.9:c.70+0C>T	X23_splice	CLINVAR-H2060750	CLINVAR-H2060750-M01-V01	CLINVAR	1334555.0	False	False	False	False	False	0
CC2D1A	ENSG00000132024.13	ENST00000318003.7	chr19	29	+	True	14020698	14020698	T	A	ENST00000318003.7:c.123T>A	D41E	Missense	E_2	SNP	False	4	Class 4: Mutated sequences are not identical.	0aa	0aa	Cc2d1a	ENSMUSG00000036686.17	ENSMUST00000040383.9	chr8	29	-																CLINVAR-H2060521		CLINVAR	2439780.0	False	False	False	False	False	0
CC2D1A	ENSG00000132024.13	ENST00000318003.7	chr19	29	+	True	14020743	14020743	C	T	ENST00000318003.7:c.168C>T	P56delinsP	Silent	E_2	SNP	False	4	Class 4: Mutated sequences are not identical.	0aa	0aa	Cc2d1a	ENSMUSG00000036686.17	ENSMUST00000040383.9	chr8	29	-																CLINVAR-H2060526		CLINVAR	735582.0	False	False	False	False	False	0
CC2D1A	ENSG00000132024.13	ENST00000318003.7	chr19	29	+	True	14023131	14023131	G	A	ENST00000318003.7:c.197-5G>A		Non_Coding,I	I_2	SNP	False	4	Class 4: Mutated sequences are not identical.	0aa	0aa	Cc2d1a	ENSMUSG00000036686.17	ENSMUST00000040383.9	chr8	29	-																CLINVAR-H2060528		CLINVAR	752082.0	False	False	False	False	False	0
CC2D1A	ENSG00000132024.13	ENST00000318003.7	chr19	29	+	True	14023189	14023189	C	T	ENST00000318003.7:c.250C>T	P84S	Missense	E_3	SNP	False	4	Class 4: Mutated sequences are not identical.	0aa	0aa	Cc2d1a	ENSMUSG00000036686.17	ENSMUST00000040383.9	chr8	29	-																CLINVAR-H2060530		CLINVAR	210602.0	False	False	False	False	False	0
CC2D1A	ENSG00000132024.13	ENST00000318003.7	chr19	29	+	True	14023191	14023191	G	A	ENST00000318003.7:c.252G>A	P84delinsP	Silent	E_3	SNP	False	4	Class 4: Mutated sequences are not identical.	0aa	0aa	Cc2d1a	ENSMUSG00000036686.17	ENSMUST00000040383.9	chr8	29	-																CLINVAR-H2060531		CLINVAR	128620.0	False	False	False	False	False	0
CC2D1A	ENSG00000132024.13	ENST00000318003.7	chr19	29	+	True	14023337	14023337	G	A	ENST00000318003.7:c.313-4G>A		Non_Coding,I	I_3	SNP	False	4	Class 4: Mutated sequences are not identical.	0aa	0aa	Cc2d1a	ENSMUSG00000036686.17	ENSMUST00000040383.9	chr8	29	-																CLINVAR-H2060534		CLINVAR	733400.0	False	False	False	False	False	0
CC2D1A	ENSG00000132024.13	ENST00000318003.7	chr19	29	+	True	14023999	14023999	C	T	ENST00000318003.7:c.397C>T	H133Y	Missense	E_5	SNP	False	4	Class 4: Mutated sequences are not identical.	0aa	0aa	Cc2d1a	ENSMUSG00000036686.17	ENSMUST00000040383.9	chr8	29	-																CLINVAR-H2060542		CLINVAR	2485901.0	False	False	False	False	False	0
CC2D1A	ENSG00000132024.13	ENST00000318003.7	chr19	29	+	True	14024037	14024037	G	A	ENST00000318003.7:c.435G>A	A145delinsA	Silent	E_5	SNP	False	4	Class 4: Mutated sequences are not identical.	0aa	0aa	Cc2d1a	ENSMUSG00000036686.17	ENSMUST00000040383.9	chr8	29	-																CLINVAR-H2060543		CLINVAR	1739996.0	False	False	False	False	False	0
CC2D1A	ENSG00000132024.13	ENST00000318003.7	chr19	29	+	True	14024245	14024245	G	A	ENST00000318003.7:c.542G>A	R181H	Missense	E_6	SNP	False	4	Class 4: Mutated sequences are not identical.	0aa	0aa	Cc2d1a	ENSMUSG00000036686.17	ENSMUST00000040383.9	chr8	29	-																CLINVAR-H2060553		CLINVAR	997917.0	False	False	False	False	False	0
CC2D1A	ENSG00000132024.13	ENST00000318003.7	chr19	29	+	True	14024305	14024305	C	T	ENST00000318003.7:c.602C>T	P201L	Missense	E_6	SNP	False	4	Class 4: Mutated sequences are not identical.	0aa	0aa	Cc2d1a	ENSMUSG00000036686.17	ENSMUST00000040383.9	chr8	29	-																CLINVAR-H2060556		CLINVAR	2439779.0	False	False	False	False	False	0
CC2D1A	ENSG00000132024.13	ENST00000318003.7	chr19	29	+	True	14024314	14024314	C	T	ENST00000318003.7:c.611C>T	T204M	Missense	E_6	SNP	False	4	Class 4: Mutated sequences are not identical.	0aa	0aa	Cc2d1a	ENSMUSG00000036686.17	ENSMUST00000040383.9	chr8	29	-																CLINVAR-H2060558		CLINVAR	2367250.0	False	False	False	False	False	0
CC2D1A	ENSG00000132024.13	ENST00000318003.7	chr19	29	+	True	14024330	14024330	T	C	ENST00000318003.7:c.627T>C	P209delinsP	Silent	E_6	SNP	False	4	Class 4: Mutated sequences are not identical.	0aa	0aa	Cc2d1a	ENSMUSG00000036686.17	ENSMUST00000040383.9	chr8	29	-																CLINVAR-H2060559		CLINVAR	589551.0	False	False	False	False	False	0
CC2D1A	ENSG00000132024.13	ENST00000318003.7	chr19	29	+	True	14024345	14024345	G	A	ENST00000318003.7:c.642G>A	P214delinsP	Silent	E_6	SNP	False	4	Class 4: Mutated sequences are not identical.	0aa	0aa	Cc2d1a	ENSMUSG00000036686.17	ENSMUST00000040383.9	chr8	29	-																CLINVAR-H2060563		CLINVAR	1753478.0	False	False	False	False	False	0
CC2D1A	ENSG00000132024.13	ENST00000318003.7	chr19	29	+	True	14024401	14024401	C	T	ENST00000318003.7:c.698C>T	A233V	Missense	E_6	SNP	False	4	Class 4: Mutated sequences are not identical.	0aa	0aa	Cc2d1a	ENSMUSG00000036686.17	ENSMUST00000040383.9	chr8	29	-																CLINVAR-H2060569		CLINVAR	588433.0	False	False	False	False	False	0
CC2D1A	ENSG00000132024.13	ENST00000318003.7	chr19	29	+	True	14024408	14024408	C	T	ENST00000318003.7:c.705C>T	A235delinsA	Silent	E_6	SNP	False	4	Class 4: Mutated sequences are not identical.	0aa	0aa	Cc2d1a	ENSMUSG00000036686.17	ENSMUST00000040383.9	chr8	29	-																CLINVAR-H2060570		CLINVAR	434596.0	False	False	False	False	False	0
CC2D1A	ENSG00000132024.13	ENST00000318003.7	chr19	29	+	True	14024416	14024416	C	T	ENST00000318003.7:c.713C>T	S238L	Missense	E_6	SNP	False	4	Class 4: Mutated sequences are not identical.	0aa	0aa	Cc2d1a	ENSMUSG00000036686.17	ENSMUST00000040383.9	chr8	29	-																CLINVAR-H2060571		CLINVAR	589635.0	False	False	False	False	False	0
CC2D1A	ENSG00000132024.13	ENST00000318003.7	chr19	29	+	True	14024442	14024442	A	C	ENST00000318003.7:c.739A>C	M247L	Missense	E_6	SNP	False	4	Class 4: Mutated sequences are not identical.	0aa	0aa	Cc2d1a	ENSMUSG00000036686.17	ENSMUST00000040383.9	chr8	29	-																CLINVAR-H2060572		CLINVAR	1758691.0	False	False	False	False	False	0
CC2D1A	ENSG00000132024.13	ENST00000318003.7	chr19	29	+	True	14024452	14024452	G	T	ENST00000318003.7:c.748+1G>T	X249_splice	Splice_Site	I_6	SNP	False	4	Class 4: Mutated sequences are not identical.	0aa	0aa	Cc2d1a	ENSMUSG00000036686.17	ENSMUST00000040383.9	chr8	29	-																CLINVAR-H2060573		CLINVAR	228325.0	False	False	False	False	False	0
CC2D1A	ENSG00000132024.13	ENST00000318003.7	chr19	29	+	True	14028999	14028999	G	A	ENST00000318003.7:c.865G>A	V289M	Missense	E_7	SNP	False	4	Class 4: Mutated sequences are not identical.	0aa	0aa	Cc2d1a	ENSMUSG00000036686.17	ENSMUST00000040383.9	chr8	29	-																CLINVAR-H2060577		CLINVAR	589361.0	False	False	False	False	False	0
CC2D1A	ENSG00000132024.13	ENST00000318003.7	chr19	29	+	True	14029326	14029326	G	A	ENST00000318003.7:c.883G>A	A295T	Missense	E_8	SNP	False	4	Class 4: Mutated sequences are not identical.	0aa	0aa	Cc2d1a	ENSMUSG00000036686.17	ENSMUST00000040383.9	chr8	29	-																CLINVAR-H2060578		CLINVAR	1764844.0	False	False	False	False	False	0
CC2D1A	ENSG00000132024.13	ENST00000318003.7	chr19	29	+	True	14029358	14029358	C	T	ENST00000318003.7:c.915C>T	P305delinsP	Silent	E_8	SNP	False	4	Class 4: Mutated sequences are not identical.	0aa	0aa	Cc2d1a	ENSMUSG00000036686.17	ENSMUST00000040383.9	chr8	29	-																CLINVAR-H2060580		CLINVAR	1765995.0	False	False	False	False	False	0
CC2D1A	ENSG00000132024.13	ENST00000318003.7	chr19	29	+	True	14029568	14029568	C	T	ENST00000318003.7:c.956C>T	P319L	Missense	E_9	SNP	False	4	Class 4: Mutated sequences are not identical.	0aa	0aa	Cc2d1a	ENSMUSG00000036686.17	ENSMUST00000040383.9	chr8	29	-																CLINVAR-H2060583		CLINVAR	1308203.0	False	False	False	False	False	0
CC2D1A	ENSG00000132024.13	ENST00000318003.7	chr19	29	+	True	14029571	14029571	C	A	ENST00000318003.7:c.959C>A	P320Q	Missense	E_9	SNP	False	4	Class 4: Mutated sequences are not identical.	0aa	0aa	Cc2d1a	ENSMUSG00000036686.17	ENSMUST00000040383.9	chr8	29	-																CLINVAR-H2060584		CLINVAR	434598.0	False	False	False	False	False	0
CC2D1A	ENSG00000132024.13	ENST00000318003.7	chr19	29	+	True	14029575	14029575	C	T	ENST00000318003.7:c.963C>T	D321delinsD	Silent	E_9	SNP	False	4	Class 4: Mutated sequences are not identical.	0aa	0aa	Cc2d1a	ENSMUSG00000036686.17	ENSMUST00000040383.9	chr8	29	-																CLINVAR-H2060585		CLINVAR	721196.0	False	False	False	False	False	0
CC2D1A	ENSG00000132024.13	ENST00000318003.7	chr19	29	+	True	14029592	14029592	C	T	ENST00000318003.7:c.980C>T	S327L	Missense	E_9	SNP	False	4	Class 4: Mutated sequences are not identical.	0aa	0aa	Cc2d1a	ENSMUSG00000036686.17	ENSMUST00000040383.9	chr8	29	-																CLINVAR-H2060586		CLINVAR	128624.0	False	False	False	False	False	0
CC2D1A	ENSG00000132024.13	ENST00000318003.7	chr19	29	+	True	14029603	14029603	A	C	ENST00000318003.7:c.991A>C	T331P	Missense	E_9	SNP	False	4	Class 4: Mutated sequences are not identical.	0aa	0aa	Cc2d1a	ENSMUSG00000036686.17	ENSMUST00000040383.9	chr8	29	-																CLINVAR-H2060588		CLINVAR	2502086.0	False	False	False	False	False	0
CC2D1A	ENSG00000132024.13	ENST00000318003.7	chr19	29	+	True	14029604	14029604	C	T	ENST00000318003.7:c.992C>T	T331I	Missense	E_9	SNP	False	4	Class 4: Mutated sequences are not identical.	0aa	0aa	Cc2d1a	ENSMUSG00000036686.17	ENSMUST00000040383.9	chr8	29	-																CLINVAR-H2060589		CLINVAR	1031994.0	False	False	False	False	False	0
CC2D1A	ENSG00000132024.13	ENST00000318003.7	chr19	29	+	True	14029612	14029612	A	T	ENST00000318003.7:c.1000A>T	T334S	Missense	E_9	SNP	False	4	Class 4: Mutated sequences are not identical.	0aa	0aa	Cc2d1a	ENSMUSG00000036686.17	ENSMUST00000040383.9	chr8	29	-																CLINVAR-H2060591		CLINVAR	1736193.0	False	False	False	False	False	0
CC2D1A	ENSG00000132024.13	ENST00000318003.7	chr19	29	+	True	14029613	14029613	C	T	ENST00000318003.7:c.1001C>T	T334M	Missense	E_9	SNP	False	4	Class 4: Mutated sequences are not identical.	0aa	0aa	Cc2d1a	ENSMUSG00000036686.17	ENSMUST00000040383.9	chr8	29	-																CLINVAR-H2060592		CLINVAR	434599.0	False	False	False	False	False	0
CC2D1A	ENSG00000132024.13	ENST00000318003.7	chr19	29	+	True	14030642	14030642	A	G	ENST00000318003.7:c.1234A>G	I412V	Missense	E_12	SNP	False	4	Class 4: Mutated sequences are not identical.	0aa	0aa	Cc2d1a	ENSMUSG00000036686.17	ENSMUST00000040383.9	chr8	29	-																CLINVAR-H2060604		CLINVAR	210590.0	False	False	False	False	False	0
CC2D1A	ENSG00000132024.13	ENST00000318003.7	chr19	29	+	True	14030644	14030644	C	G	ENST00000318003.7:c.1236C>G	I412M	Missense	E_12	SNP	False	4	Class 4: Mutated sequences are not identical.	0aa	0aa	Cc2d1a	ENSMUSG00000036686.17	ENSMUST00000040383.9	chr8	29	-																CLINVAR-H2060605		CLINVAR	2228126.0	False	False	False	False	False	0
CC2D1A	ENSG00000132024.13	ENST00000318003.7	chr19	29	+	True	14030753	14030753	G	A	ENST00000318003.7:c.1345G>A	V449M	Missense	E_12	SNP	False	4	Class 4: Mutated sequences are not identical.	0aa	0aa	Cc2d1a	ENSMUSG00000036686.17	ENSMUST00000040383.9	chr8	29	-																CLINVAR-H2060611		CLINVAR	588568.0	False	False	False	False	False	0
CC2D1A	ENSG00000132024.13	ENST00000318003.7	chr19	29	+	True	14031392	14031392	C	T	ENST00000318003.7:c.1379C>T	T460I	Missense	E_13	SNP	False	4	Class 4: Mutated sequences are not identical.	0aa	0aa	Cc2d1a	ENSMUSG00000036686.17	ENSMUST00000040383.9	chr8	29	-																CLINVAR-H2060615		CLINVAR	210591.0	False	False	False	False	False	0
CC2D1A	ENSG00000132024.13	ENST00000318003.7	chr19	29	+	True	14031428	14031428	A	G	ENST00000318003.7:c.1415A>G	Q472R	Missense	E_13	SNP	False	4	Class 4: Mutated sequences are not identical.	0aa	0aa	Cc2d1a	ENSMUSG00000036686.17	ENSMUST00000040383.9	chr8	29	-																CLINVAR-H2060620		CLINVAR	985297.0	False	False	False	False	False	0
CC2D1A	ENSG00000132024.13	ENST00000318003.7	chr19	29	+	True	14031437	14031437	C	T	ENST00000318003.7:c.1424C>T	S475L	Missense	E_13	SNP	False	4	Class 4: Mutated sequences are not identical.	0aa	0aa	Cc2d1a	ENSMUSG00000036686.17	ENSMUST00000040383.9	chr8	29	-																CLINVAR-H2060622		CLINVAR	210593.0	False	False	False	False	False	0
CC2D1A	ENSG00000132024.13	ENST00000318003.7	chr19	29	+	True	14031458	14031458	C	T	ENST00000318003.7:c.1445C>T	P482L	Missense	E_13	SNP	False	4	Class 4: Mutated sequences are not identical.	0aa	0aa	Cc2d1a	ENSMUSG00000036686.17	ENSMUST00000040383.9	chr8	29	-																CLINVAR-H2060625		CLINVAR	2298603.0	False	False	False	False	False	0
CC2D1A	ENSG00000132024.13	ENST00000318003.7	chr19	29	+	True	14031467	14031467	C	G	ENST00000318003.7:c.1454C>G	A485G	Missense	E_13	SNP	False	4	Class 4: Mutated sequences are not identical.	0aa	0aa	Cc2d1a	ENSMUSG00000036686.17	ENSMUST00000040383.9	chr8	29	-																CLINVAR-H2060630		CLINVAR	2355257.0	False	False	False	False	False	0
CC2D1A	ENSG00000132024.13	ENST00000318003.7	chr19	29	+	True	14034629	14034629	G	A	ENST00000318003.7:c.1940+5G>A		Non_Coding,I	I_17	SNP	False	4	Class 4: Mutated sequences are not identical.	0aa	0aa	Cc2d1a	ENSMUSG00000036686.17	ENSMUST00000040383.9	chr8	29	-																CLINVAR-H2060669		CLINVAR	445949.0	False	False	False	False	False	0
CC2D1A	ENSG00000132024.13	ENST00000318003.7	chr19	29	+	True	14037492	14037492	G	T	ENST00000318003.7:c.2027G>T	G676V	Missense	E_19	SNP	False	4	Class 4: Mutated sequences are not identical.	0aa	0aa	Cc2d1a	ENSMUSG00000036686.17	ENSMUST00000040383.9	chr8	29	-																CLINVAR-H2060678		CLINVAR	588243.0	False	False	False	False	False	0
CC2D1A	ENSG00000132024.13	ENST00000318003.7	chr19	29	+	True	14037543	14037543	G	T	ENST00000318003.7:c.2073+5G>T		Non_Coding,I	I_19	SNP	False	4	Class 4: Mutated sequences are not identical.	0aa	0aa	Cc2d1a	ENSMUSG00000036686.17	ENSMUST00000040383.9	chr8	29	-																CLINVAR-H2060684		CLINVAR	1785420.0	False	False	False	False	False	0
CC2D1A	ENSG00000132024.13	ENST00000318003.7	chr19	29	+	True	14037545	14037545	G	A	ENST00000318003.7:c.2073+7G>A		Non_Coding,I	I_19	SNP	False	4	Class 4: Mutated sequences are not identical.	0aa	0aa	Cc2d1a	ENSMUSG00000036686.17	ENSMUST00000040383.9	chr8	29	-																CLINVAR-H2060685		CLINVAR	434606.0	False	False	False	False	False	0
CC2D1A	ENSG00000132024.13	ENST00000318003.7	chr19	29	+	True	14038977	14038977	C	G	ENST00000318003.7:c.2495C>G	A832G	Missense	E_24	SNP	False	4	Class 4: Mutated sequences are not identical.	0aa	0aa	Cc2d1a	ENSMUSG00000036686.17	ENSMUST00000040383.9	chr8	29	-																CLINVAR-H2060722		CLINVAR	1030587.0	False	False	False	False	False	0
CC2D1A	ENSG00000132024.13	ENST00000318003.7	chr19	29	+	True	14038993	14038993	A	G	ENST00000318003.7:c.2511A>G	S837delinsS	Silent	E_24	SNP	False	4	Class 4: Mutated sequences are not identical.	0aa	0aa	Cc2d1a	ENSMUSG00000036686.17	ENSMUST00000040383.9	chr8	29	-																CLINVAR-H2060725		CLINVAR	761699.0	False	False	False	False	False	0
CC2D1A	ENSG00000132024.13	ENST00000318003.7	chr19	29	+	True	14040896	14040896	G	A	ENST00000318003.7:c.2716G>A	A906T	Missense	E_27	SNP	False	4	Class 4: Mutated sequences are not identical.	0aa	0aa	Cc2d1a	ENSMUSG00000036686.17	ENSMUST00000040383.9	chr8	29	-																CLINVAR-H2060742		CLINVAR	128622.0	False	False	False	False	False	0
CC2D1A	ENSG00000132024.13	ENST00000318003.7	chr19	29	+	True	14040954	14040954	A	G	ENST00000318003.7:c.2774A>G	N925S	Missense	E_27	SNP	False	4	Class 4: Mutated sequences are not identical.	0aa	0aa	Cc2d1a	ENSMUSG00000036686.17	ENSMUST00000040383.9	chr8	29	-																CLINVAR-H2060747		CLINVAR	2228046.0	False	False	False	False	False	0
CC2D1A	ENSG00000132024.13	ENST00000318003.7	chr19	29	+	True	14040955	14040955	C	T	ENST00000318003.7:c.2775C>T	N925delinsN	Silent	E_27	SNP	False	4	Class 4: Mutated sequences are not identical.	0aa	0aa	Cc2d1a	ENSMUSG00000036686.17	ENSMUST00000040383.9	chr8	29	-																CLINVAR-H2060748		CLINVAR	722006.0	False	False	False	False	False	0
CC2D1B	ENSG00000154222.10	ENST00000371586.2	chr1	23	-	True	52819295	52819295	C	G	ENST00000371586.2:c.2473G>C	G825R	Missense	E_23	SNP	True	0	Class 0: This mutation can be originally modeled.	9aa	14aa	Cc2d1b	ENSMUSG00000028582.15	ENSMUST00000030320.13	chr4	23	+	SNP	Missense	E_23	108490392.0	108490392.0	G	C	ENSMUST00000030320.13:c.2443G>C	G815R	108490392.0	108490392.0	G	C	ENSMUST00000030320.13:c.2443G>C	G815R	CLINVAR-H0070005	CLINVAR-H0070005-M01-V01	CLINVAR	2617867.0	False	False	False	False	False	23
CC2D1B	ENSG00000154222.10	ENST00000371586.2	chr1	23	-	True	52820340	52820340	G	A	ENST00000371586.2:c.2388C>T	G796delinsG	Silent	E_22	SNP	True	0	Class 0: This mutation can be originally modeled.	24aa	10aa	Cc2d1b	ENSMUSG00000028582.15	ENSMUST00000030320.13	chr4	23	+	SNP	Silent	E_22	108489062.0	108489062.0	C	T	ENSMUST00000030320.13:c.2358C>T	G786delinsG	108489062.0	108489062.0	C	T	ENSMUST00000030320.13:c.2358C>T	G786delinsG	CLINVAR-H0070007	CLINVAR-H0070007-M01-V01	CLINVAR	780239.0	False	False	False	False	False	34
CC2D1B	ENSG00000154222.10	ENST00000371586.2	chr1	23	-	True	52820567	52820567	C	T	ENST00000371586.2:c.2302G>A	G768S	Missense	E_21	SNP	True	0	Class 0: This mutation can be originally modeled.	10aa	1aa	Cc2d1b	ENSMUSG00000028582.15	ENSMUST00000030320.13	chr4	23	+	SNP	Missense	E_21	108488837.0	108488837.0	G	A	ENSMUST00000030320.13:c.2272G>A	G758S	108488837.0	108488837.0	G	A	ENSMUST00000030320.13:c.2272G>A	G758S	CLINVAR-H0070008	CLINVAR-H0070008-M01-V01	CLINVAR	2219854.0	False	False	False	False	False	11
CC2D1B	ENSG00000154222.10	ENST00000371586.2	chr1	23	-	True	52820581	52820581	T	C	ENST00000371586.2:c.2288A>G	N763S	Missense	E_21	SNP	True	0	Class 0: This mutation can be originally modeled.	5aa	6aa	Cc2d1b	ENSMUSG00000028582.15	ENSMUST00000030320.13	chr4	23	+	SNP	Missense	E_21	108488823.0	108488823.0	A	G	ENSMUST00000030320.13:c.2258A>G	N753S	108488823.0	108488823.0	A	G	ENSMUST00000030320.13:c.2258A>G	N753S	CLINVAR-H0070009	CLINVAR-H0070009-M01-V01	CLINVAR	2612530.0	False	False	False	False	False	11
CC2D1B	ENSG00000154222.10	ENST00000371586.2	chr1	23	-	True	52820597	52820597	A	C	ENST00000371586.2:c.2272T>G	F758V	Missense	E_21	SNP	True	0	Class 0: This mutation can be originally modeled.	0aa	11aa	Cc2d1b	ENSMUSG00000028582.15	ENSMUST00000030320.13	chr4	23	+	SNP	Missense	E_21	108488807.0	108488807.0	T	G	ENSMUST00000030320.13:c.2242T>G	F748V	108488807.0	108488807.0	T	G	ENSMUST00000030320.13:c.2242T>G	F748V	CLINVAR-H0070010	CLINVAR-H0070010-M01-V01	CLINVAR	2482446.0	False	False	False	False	False	11
CC2D1B	ENSG00000154222.10	ENST00000371586.2	chr1	23	-	True	52821115	52821115	C	G	ENST00000371586.2:c.2212G>C	A738P	Missense	E_20	SNP	True	0	Class 0: This mutation can be originally modeled.	58aa	16aa	Cc2d1b	ENSMUSG00000028582.15	ENSMUST00000030320.13	chr4	23	+	SNP	Missense	E_20	108487747.0	108487747.0	G	C	ENSMUST00000030320.13:c.2182G>C	A728P	108487747.0	108487747.0	G	C	ENSMUST00000030320.13:c.2182G>C	A728P	CLINVAR-H0070011	CLINVAR-H0070011-M01-V01	CLINVAR	2457040.0	False	False	False	False	False	74
CC2D1B	ENSG00000154222.10	ENST00000371586.2	chr1	23	-	True	52821306	52821306	G	A	ENST00000371586.2:c.2179C>T	R727W	Missense	E_19	SNP	True	0	Class 0: This mutation can be originally modeled.	47aa	27aa	Cc2d1b	ENSMUSG00000028582.15	ENSMUST00000030320.13	chr4	23	+	SNP	Missense	E_19	108487507.0	108487507.0	C	T	ENSMUST00000030320.13:c.2149C>T	R717W	108487507.0	108487507.0	C	T	ENSMUST00000030320.13:c.2149C>T	R717W	CLINVAR-H0070012	CLINVAR-H0070012-M01-V01	CLINVAR	2607420.0	False	False	False	False	False	74
CC2D1B	ENSG00000154222.10	ENST00000371586.2	chr1	23	-	True	52821495	52821495	G	A	ENST00000371586.2:c.2094C>T	S698delinsS	Silent	E_18	SNP	True	0	Class 0: This mutation can be originally modeled.	18aa	56aa	Cc2d1b	ENSMUSG00000028582.15	ENSMUST00000030320.13	chr4	23	+	SNP	Silent	E_18	108487310.0	108487310.0	C	T	ENSMUST00000030320.13:c.2064C>T	S688delinsS	108487310.0	108487310.0	C	T	ENSMUST00000030320.13:c.2064C>T	S688delinsS	CLINVAR-H0070013	CLINVAR-H0070013-M01-V01	CLINVAR	749580.0	False	False	False	False	False	74
CC2D1B	ENSG00000154222.10	ENST00000371586.2	chr1	23	-	True	52821892	52821892	G	A	ENST00000371586.2:c.2038C>T	H680Y	Missense	E_17	SNP	True	0	Class 0: This mutation can be originally modeled.	0aa	74aa	Cc2d1b	ENSMUSG00000028582.15	ENSMUST00000030320.13	chr4	23	+	SNP	Missense	E_17	108486996.0	108486996.0	C	T	ENSMUST00000030320.13:c.2008C>T	H670Y	108486996.0	108486996.0	C	T	ENSMUST00000030320.13:c.2008C>T	H670Y	CLINVAR-H0070014	CLINVAR-H0070014-M01-V01	CLINVAR	717691.0	False	False	False	False	False	74
CC2D1B	ENSG00000154222.10	ENST00000371586.2	chr1	23	-	True	52822716	52822716	T	A	ENST00000371586.2:c.1853A>T	E618V	Missense	E_15	SNP	True	0	Class 0: This mutation can be originally modeled.	31aa	8aa	Cc2d1b	ENSMUSG00000028582.15	ENSMUST00000030320.13	chr4	23	+	SNP	Missense	E_15	108485862.0	108485862.0	A	T	ENSMUST00000030320.13:c.1823A>T	E608V	108485862.0	108485862.0	A	T	ENSMUST00000030320.13:c.1823A>T	E608V	CLINVAR-H0070017	CLINVAR-H0070017-M01-V01	CLINVAR	2211208.0	False	False	False	False	False	39
CC2D1B	ENSG00000154222.10	ENST00000371586.2	chr1	23	-	True	52822719	52822719	T	G	ENST00000371586.2:c.1850A>C	E617A	Missense	E_15	SNP	True	0	Class 0: This mutation can be originally modeled.	30aa	9aa	Cc2d1b	ENSMUSG00000028582.15	ENSMUST00000030320.13	chr4	23	+	SNP	Missense	E_15	108485859.0	108485859.0	A	C	ENSMUST00000030320.13:c.1820A>C	E607A	108485859.0	108485859.0	A	C	ENSMUST00000030320.13:c.1820A>C	E607A	CLINVAR-H0070018	CLINVAR-H0070018-M01-V01	CLINVAR	2465910.0	False	False	False	False	False	39
CC2D1B	ENSG00000154222.10	ENST00000371586.2	chr1	23	-	True	52822740	52822740	A	T	ENST00000371586.2:c.1829T>A	L610Q	Missense	E_15	SNP	True	0	Class 0: This mutation can be originally modeled.	23aa	16aa	Cc2d1b	ENSMUSG00000028582.15	ENSMUST00000030320.13	chr4	23	+	SNP	Missense	E_15	108485838.0	108485838.0	T	A	ENSMUST00000030320.13:c.1799T>A	L600Q	108485838.0	108485838.0	T	A	ENSMUST00000030320.13:c.1799T>A	L600Q	CLINVAR-H0070019	CLINVAR-H0070019-M01-V01	CLINVAR	2355731.0	False	False	False	False	False	39
CC2D1B	ENSG00000154222.10	ENST00000371586.2	chr1	23	-	True	52823226	52823226	C	T	ENST00000371586.2:c.1742G>A	R581Q	Missense	E_14	SNP	True	0	Class 0: This mutation can be originally modeled.	8aa	0aa	Cc2d1b	ENSMUSG00000028582.15	ENSMUST00000030320.13	chr4	23	+	SNP	Missense	E_14	108485371.0	108485371.0	G	A	ENSMUST00000030320.13:c.1712G>A	R571Q	108485371.0	108485371.0	G	A	ENSMUST00000030320.13:c.1712G>A	R571Q	CLINVAR-H0070022	CLINVAR-H0070022-M01-V01	CLINVAR	2622579.0	False	False	False	False	False	8
CC2D1B	ENSG00000154222.10	ENST00000371586.2	chr1	23	-	True	52823304	52823304	T	A	ENST00000371586.2:c.1664A>T	K555M	Missense	E_14	SNP	True	0	Class 0: This mutation can be originally modeled.	16aa	1aa	Cc2d1b	ENSMUSG00000028582.15	ENSMUST00000030320.13	chr4	23	+	SNP	Missense	E_14	108485293.0	108485293.0	A	T	ENSMUST00000030320.13:c.1634A>T	K545M	108485293.0	108485293.0	A	T	ENSMUST00000030320.13:c.1634A>T	K545M	CLINVAR-H0070024	CLINVAR-H0070024-M01-V01	CLINVAR	2347607.0	False	False	False	False	False	17
CC2D1B	ENSG00000154222.10	ENST00000371586.2	chr1	23	-	True	52823322	52823322	C	T	ENST00000371586.2:c.1646G>A	R549Q	Missense	E_14	SNP	True	0	Class 0: This mutation can be originally modeled.	10aa	7aa	Cc2d1b	ENSMUSG00000028582.15	ENSMUST00000030320.13	chr4	23	+	SNP	Missense	E_14	108485275.0	108485275.0	G	A	ENSMUST00000030320.13:c.1616G>A	R539Q	108485275.0	108485275.0	G	A	ENSMUST00000030320.13:c.1616G>A	R539Q	CLINVAR-H0070025	CLINVAR-H0070025-M01-V01	CLINVAR	2408255.0	False	False	False	False	False	17
CC2D1B	ENSG00000154222.10	ENST00000371586.2	chr1	23	-	True	52823485	52823485	G	T	ENST00000371586.2:c.1565C>A	A522D	Missense	E_13	SNP	True	0	Class 0: This mutation can be originally modeled.	0aa	6aa	Cc2d1b	ENSMUSG00000028582.15	ENSMUST00000030320.13	chr4	23	+	SNP	Missense	E_13	108485113.0	108485113.0	C	A	ENSMUST00000030320.13:c.1535C>A	A512D	108485113.0	108485113.0	C	A	ENSMUST00000030320.13:c.1535C>A	A512D	CLINVAR-H0070026	CLINVAR-H0070026-M01-V01	CLINVAR	2528230.0	False	False	False	False	False	6
CC2D1B	ENSG00000154222.10	ENST00000371586.2	chr1	23	-	True	52823499	52823499	C	A	ENST00000371586.2:c.1551G>T	L517delinsL	Silent	E_13	SNP	True	0	Class 0: This mutation can be originally modeled.	0aa	0aa	Cc2d1b	ENSMUSG00000028582.15	ENSMUST00000030320.13	chr4	23	+	SNP	Silent	E_13	108485096.0	108485096.0	T	T	ENSMUST00000030320.13:c.1518T>T	L506delinsL	108485096.0	108485096.0	T	T	ENSMUST00000030320.13:c.1518T>T	L506delinsL	CLINVAR-H0070027	CLINVAR-H0070027-M01-V01	CLINVAR	771309.0	False	False	False	False	False	0
CC2D1B	ENSG00000154222.10	ENST00000371586.2	chr1	23	-	True	52824366	52824366	A	G	ENST00000371586.2:c.1322T>C	V441A	Missense	E_11	SNP	True	0	Class 0: This mutation can be originally modeled.	5aa	11aa	Cc2d1b	ENSMUSG00000028582.15	ENSMUST00000030320.13	chr4	23	+	SNP	Missense	E_11	108484309.0	108484309.0	T	C	ENSMUST00000030320.13:c.1316T>C	V439A	108484309.0	108484309.0	T	C	ENSMUST00000030320.13:c.1316T>C	V439A	CLINVAR-H0070029	CLINVAR-H0070029-M01-V01	CLINVAR	2320158.0	False	False	False	False	False	16
CC2D1B	ENSG00000154222.10	ENST00000371586.2	chr1	23	-	True	52824734	52824734	C	T	ENST00000371586.2:c.1222G>A	E408K	Missense	E_10	SNP	True	0	Class 0: This mutation can be originally modeled.	2aa	6aa	Cc2d1b	ENSMUSG00000028582.15	ENSMUST00000030320.13	chr4	23	+	SNP	Missense	E_10	108483966.0	108483966.0	G	A	ENSMUST00000030320.13:c.1216G>A	E406K	108483966.0	108483966.0	G	A	ENSMUST00000030320.13:c.1216G>A	E406K	CLINVAR-H0070032	CLINVAR-H0070032-M01-V01	CLINVAR	2467967.0	False	False	False	False	False	8
CC2D1B	ENSG00000154222.10	ENST00000371586.2	chr1	23	-	True	52824975	52824975	G	C	ENST00000371586.2:c.1073C>G	P358R	Missense	E_9	SNP	True	0	Class 0: This mutation can be originally modeled.	0aa	3aa	Cc2d1b	ENSMUSG00000028582.15	ENSMUST00000030320.13	chr4	23	+	SNP	Missense	E_9	108483734.0	108483734.0	C	G	ENSMUST00000030320.13:c.1067C>G	P356R	108483734.0	108483734.0	C	G	ENSMUST00000030320.13:c.1067C>G	P356R	CLINVAR-H0070034	CLINVAR-H0070034-M01-V01	CLINVAR	2330501.0	False	False	False	False	False	3
CC2D1B	ENSG00000154222.10	ENST00000371586.2	chr1	23	-	True	52825012	52825012	C	T	ENST00000371586.2:c.1036G>A	A346T	Missense	E_9	SNP	True	0	Class 0: This mutation can be originally modeled.	1aa	1aa	Cc2d1b	ENSMUSG00000028582.15	ENSMUST00000030320.13	chr4	23	+	SNP	Missense	E_9	108483697.0	108483697.0	G	A	ENSMUST00000030320.13:c.1030G>A	A344T	108483697.0	108483697.0	G	A	ENSMUST00000030320.13:c.1030G>A	A344T	CLINVAR-H0070035	CLINVAR-H0070035-M01-V01	CLINVAR	2404483.0	False	False	False	False	False	2
CC2D1B	ENSG00000154222.10	ENST00000371586.2	chr1	23	-	True	52825399	52825399	C	A	ENST00000371586.2:c.920G>T	R307L	Missense	E_7	SNP	True	0	Class 0: This mutation can be originally modeled.	4aa	10aa	Cc2d1b	ENSMUSG00000028582.15	ENSMUST00000030320.13	chr4	23	+	SNP	Missense	E_7	108483328.0	108483328.0	G	T	ENSMUST00000030320.13:c.911G>T	R304L	108483328.0	108483328.0	G	T	ENSMUST00000030320.13:c.911G>T	R304L	CLINVAR-H0070036	CLINVAR-H0070036-M01-V01	CLINVAR	2404830.0	False	False	False	False	False	14
CC2D1B	ENSG00000154222.10	ENST00000371586.2	chr1	23	-	True	52825402	52825402	G	A	ENST00000371586.2:c.917C>T	A306V	Missense	E_7	SNP	True	0	Class 0: This mutation can be originally modeled.	3aa	11aa	Cc2d1b	ENSMUSG00000028582.15	ENSMUST00000030320.13	chr4	23	+	SNP	Missense	E_7	108483325.0	108483325.0	C	T	ENSMUST00000030320.13:c.908C>T	A303V	108483325.0	108483325.0	C	T	ENSMUST00000030320.13:c.908C>T	A303V	CLINVAR-H0070037	CLINVAR-H0070037-M01-V01	CLINVAR	2308735.0	False	False	False	False	False	14
CC2D1B	ENSG00000154222.10	ENST00000371586.2	chr1	23	-	True	52825405	52825405	C	A	ENST00000371586.2:c.914G>T	R305L	Missense	E_7	SNP	True	0	Class 0: This mutation can be originally modeled.	2aa	12aa	Cc2d1b	ENSMUSG00000028582.15	ENSMUST00000030320.13	chr4	23	+	SNP	Missense	E_7	108483322.0	108483322.0	G	T	ENSMUST00000030320.13:c.905G>T	R302L	108483322.0	108483322.0	G	T	ENSMUST00000030320.13:c.905G>T	R302L	CLINVAR-H0070038	CLINVAR-H0070038-M01-V01	CLINVAR	2334084.0	False	False	False	False	False	14
CC2D1B	ENSG00000154222.10	ENST00000371586.2	chr1	23	-	True	52825429	52825429	G	A	ENST00000371586.2:c.890C>T	A297V	Missense	E_7	SNP	True	0	Class 0: This mutation can be originally modeled.	0aa	4aa	Cc2d1b	ENSMUSG00000028582.15	ENSMUST00000030320.13	chr4	23	+	SNP	Missense	E_7	108483298.0	108483298.0	C	T	ENSMUST00000030320.13:c.881C>T	A294V	108483298.0	108483298.0	C	T	ENSMUST00000030320.13:c.881C>T	A294V	CLINVAR-H0070040	CLINVAR-H0070040-M01-V01	CLINVAR	2473754.0	False	False	False	False	False	4
CC2D1B	ENSG00000154222.10	ENST00000371586.2	chr1	23	-	True	52825438	52825438	G	A	ENST00000371586.2:c.881C>T	A294V	Missense	E_7	SNP	True	0	Class 0: This mutation can be originally modeled.	1aa	0aa	Cc2d1b	ENSMUSG00000028582.15	ENSMUST00000030320.13	chr4	23	+	SNP	Missense	E_7	108483286.0	108483286.0	C	T	ENSMUST00000030320.13:c.869C>T	A290V	108483286.0	108483286.0	C	T	ENSMUST00000030320.13:c.869C>T	A290V	CLINVAR-H0070041	CLINVAR-H0070041-M01-V01	CLINVAR	2489860.0	False	False	False	False	False	1
CC2D1B	ENSG00000154222.10	ENST00000371586.2	chr1	23	-	True	52825827	52825827	C	G	ENST00000371586.2:c.682G>C	G228R	Missense	E_6	SNP	True	0	Class 0: This mutation can be originally modeled.	10aa	3aa	Cc2d1b	ENSMUSG00000028582.15	ENSMUST00000030320.13	chr4	23	+	SNP	Missense	E_6	108482930.0	108482930.0	G	C	ENSMUST00000030320.13:c.679G>C	G227R	108482930.0	108482930.0	G	C	ENSMUST00000030320.13:c.679G>C	G227R	CLINVAR-H0070043	CLINVAR-H0070043-M01-V01	CLINVAR	2294392.0	False	False	False	False	False	13
CC2D1B	ENSG00000154222.10	ENST00000371586.2	chr1	23	-	True	52826166	52826166	C	T	ENST00000371586.2:c.533G>A	R178Q	Missense	E_5	SNP	True	0	Class 0: This mutation can be originally modeled.	2aa	25aa	Cc2d1b	ENSMUSG00000028582.15	ENSMUST00000030320.13	chr4	23	+	SNP	Missense	E_5	108482660.0	108482660.0	G	A	ENSMUST00000030320.13:c.530G>A	R177Q	108482660.0	108482660.0	G	A	ENSMUST00000030320.13:c.530G>A	R177Q	CLINVAR-H0070044	CLINVAR-H0070044-M01-V01	CLINVAR	2468647.0	False	False	False	False	False	27
CC2D1B	ENSG00000154222.10	ENST00000371586.2	chr1	23	-	True	52826191	52826191	G	C	ENST00000371586.2:c.508C>G	L170V	Missense	E_5	SNP	True	0	Class 0: This mutation can be originally modeled.	2aa	4aa	Cc2d1b	ENSMUSG00000028582.15	ENSMUST00000030320.13	chr4	23	+	SNP	Missense	E_5	108482635.0	108482635.0	C	G	ENSMUST00000030320.13:c.505C>G	L169V	108482635.0	108482635.0	C	G	ENSMUST00000030320.13:c.505C>G	L169V	CLINVAR-H0070045	CLINVAR-H0070045-M01-V01	CLINVAR	2554792.0	False	False	False	False	False	6
CC2D1B	ENSG00000154222.10	ENST00000371586.2	chr1	23	-	True	52826690	52826690	G	A	ENST00000371586.2:c.433C>T	P145S	Missense	E_4	SNP	True	0	Class 0: This mutation can be originally modeled.	0aa	1aa	Cc2d1b	ENSMUSG00000028582.15	ENSMUST00000030320.13	chr4	23	+	SNP	Missense	E_4	108482154.0	108482154.0	C	T	ENSMUST00000030320.13:c.427C>T	P143S	108482154.0	108482154.0	C	T	ENSMUST00000030320.13:c.427C>T	P143S	CLINVAR-H0070047	CLINVAR-H0070047-M01-V01	CLINVAR	2238927.0	False	False	False	False	False	1
CC2D1B	ENSG00000154222.10	ENST00000371586.2	chr1	23	-	True	52826696	52826696	C	G	ENST00000371586.2:c.427G>C	E143Q	Missense	E_4	SNP	True	0	Class 0: This mutation can be originally modeled.	1aa	0aa	Cc2d1b	ENSMUSG00000028582.15	ENSMUST00000030320.13	chr4	23	+	SNP	Missense	E_4	108482148.0	108482148.0	G	C	ENSMUST00000030320.13:c.421G>C	E141Q	108482148.0	108482148.0	G	C	ENSMUST00000030320.13:c.421G>C	E141Q	CLINVAR-H0070048	CLINVAR-H0070048-M01-V01	CLINVAR	2592252.0	False	False	False	False	False	1
CC2D1B	ENSG00000154222.10	ENST00000371586.2	chr1	23	-	True	52826698	52826698	G	C	ENST00000371586.2:c.425C>G	T142S	Missense	E_4	SNP	True	0	Class 0: This mutation can be originally modeled.	0aa	1aa	Cc2d1b	ENSMUSG00000028582.15	ENSMUST00000030320.13	chr4	23	+	SNP	Missense	E_4	108482146.0	108482146.0	C	G	ENSMUST00000030320.13:c.419C>G	T140S	108482146.0	108482146.0	C	G	ENSMUST00000030320.13:c.419C>G	T140S	CLINVAR-H0070049	CLINVAR-H0070049-M01-V01	CLINVAR	2404242.0	False	False	False	False	False	1
CC2D1B	ENSG00000154222.10	ENST00000371586.2	chr1	23	-	True	52827247	52827247	A	G	ENST00000371586.2:c.256T>C	C86R	Missense	E_3	SNP	True	0	Class 0: This mutation can be originally modeled.	21aa	4aa	Cc2d1b	ENSMUSG00000028582.15	ENSMUST00000030320.13	chr4	23	+	SNP	Missense	E_3	108481682.0	108481682.0	T	C	ENSMUST00000030320.13:c.253T>C	C85R	108481682.0	108481682.0	T	C	ENSMUST00000030320.13:c.253T>C	C85R	CLINVAR-H0070054	CLINVAR-H0070054-M01-V01	CLINVAR	2613397.0	False	False	False	False	False	25
CC2D1B	ENSG00000154222.10	ENST00000371586.2	chr1	23	-	True	52828349	52828349	C	G	ENST00000371586.2:c.139G>C	D47H	Missense	E_2	SNP	True	0	Class 0: This mutation can be originally modeled.	0aa	11aa	Cc2d1b	ENSMUSG00000028582.15	ENSMUST00000030320.13	chr4	23	+	SNP	Missense	E_2	108480717.0	108480717.0	G	C	ENSMUST00000030320.13:c.136G>C	D46H	108480717.0	108480717.0	G	C	ENSMUST00000030320.13:c.136G>C	D46H	CLINVAR-H0070055	CLINVAR-H0070055-M01-V01	CLINVAR	2377256.0	False	False	False	False	False	11
CC2D1B	ENSG00000154222.10	ENST00000371586.2	chr1	23	-	True	52820317	52820317	C	T	ENST00000371586.2:c.2411G>A	R804Q	Missense	E_22	SNP	True	1	Class 1: This mutation can be alternatively modeled.	32aa	2aa	Cc2d1b	ENSMUSG00000028582.15	ENSMUST00000030320.13	chr4	23	+	DNP	Missense	E_22	108489085.0	108489085.0	G	A	ENSMUST00000030320.13:c.2381G>A	R794K	108489084.0	108489085.0	AG	CA	ENSMUST00000030320.13:c.2380_2381AG>CA	R794Q	CLINVAR-H0070006	CLINVAR-H0070006-M01-V01	CLINVAR	2456720.0	False	False	False	False	False	34
CC2D1B	ENSG00000154222.10	ENST00000371586.2	chr1	23	-	True	52820317	52820317	C	T	ENST00000371586.2:c.2411G>A	R804Q	Missense	E_22	SNP	True	1	Class 1: This mutation can be alternatively modeled.	32aa	2aa	Cc2d1b	ENSMUSG00000028582.15	ENSMUST00000030320.13	chr4	23	+	TNP	Missense	E_22	108489085.0	108489085.0	G	A	ENSMUST00000030320.13:c.2381G>A	R794K	108489084.0	108489086.0	AGG	CAA	ENSMUST00000030320.13:c.2380_2382AGG>CAA	R794Q	CLINVAR-H0070006	CLINVAR-H0070006-M01-V02	CLINVAR	2456720.0	False	False	False	False	False	34
CC2D1B	ENSG00000154222.10	ENST00000371586.2	chr1	23	-	True	52821952	52821952	G	T	ENST00000371586.2:c.1978C>A	R660S	Missense	E_17	SNP	True	1	Class 1: This mutation can be alternatively modeled.	1aa	18aa	Cc2d1b	ENSMUSG00000028582.15	ENSMUST00000030320.13	chr4	23	+	TNP	Missense	E_17	108486936.0	108486936.0	C	A	ENSMUST00000030320.13:c.1948C>A	R650delinsR	108486936.0	108486938.0	CGA	AGC	ENSMUST00000030320.13:c.1948_1950CGA>AGC	R650S	CLINVAR-H0070015	CLINVAR-H0070015-M01-V01	CLINVAR	2601417.0	False	False	False	False	False	19
CC2D1B	ENSG00000154222.10	ENST00000371586.2	chr1	23	-	True	52821952	52821952	G	T	ENST00000371586.2:c.1978C>A	R660S	Missense	E_17	SNP	True	1	Class 1: This mutation can be alternatively modeled.	1aa	18aa	Cc2d1b	ENSMUSG00000028582.15	ENSMUST00000030320.13	chr4	23	+	TNP	Missense	E_17	108486936.0	108486936.0	C	A	ENSMUST00000030320.13:c.1948C>A	R650delinsR	108486936.0	108486938.0	CGA	TCC	ENSMUST00000030320.13:c.1948_1950CGA>TCC	R650S	CLINVAR-H0070015	CLINVAR-H0070015-M01-V02	CLINVAR	2601417.0	False	False	False	False	False	19
CC2D1B	ENSG00000154222.10	ENST00000371586.2	chr1	23	-	True	52821952	52821952	G	T	ENST00000371586.2:c.1978C>A	R660S	Missense	E_17	SNP	True	1	Class 1: This mutation can be alternatively modeled.	1aa	18aa	Cc2d1b	ENSMUSG00000028582.15	ENSMUST00000030320.13	chr4	23	+	TNP	Missense	E_17	108486936.0	108486936.0	C	A	ENSMUST00000030320.13:c.1948C>A	R650delinsR	108486936.0	108486938.0	CGA	TCG	ENSMUST00000030320.13:c.1948_1950CGA>TCG	R650S	CLINVAR-H0070015	CLINVAR-H0070015-M01-V03	CLINVAR	2601417.0	False	False	False	False	False	19
CC2D1B	ENSG00000154222.10	ENST00000371586.2	chr1	23	-	True	52821952	52821952	G	T	ENST00000371586.2:c.1978C>A	R660S	Missense	E_17	SNP	True	1	Class 1: This mutation can be alternatively modeled.	1aa	18aa	Cc2d1b	ENSMUSG00000028582.15	ENSMUST00000030320.13	chr4	23	+	TNP	Missense	E_17	108486936.0	108486936.0	C	A	ENSMUST00000030320.13:c.1948C>A	R650delinsR	108486936.0	108486938.0	CGA	TCT	ENSMUST00000030320.13:c.1948_1950CGA>TCT	R650S	CLINVAR-H0070015	CLINVAR-H0070015-M01-V04	CLINVAR	2601417.0	False	False	False	False	False	19
CC2D1B	ENSG00000154222.10	ENST00000371586.2	chr1	23	-	True	52821952	52821952	G	T	ENST00000371586.2:c.1978C>A	R660S	Missense	E_17	SNP	True	1	Class 1: This mutation can be alternatively modeled.	1aa	18aa	Cc2d1b	ENSMUSG00000028582.15	ENSMUST00000030320.13	chr4	23	+	DNP	Missense	E_17	108486936.0	108486936.0	C	A	ENSMUST00000030320.13:c.1948C>A	R650delinsR	108486936.0	108486937.0	CG	TC	ENSMUST00000030320.13:c.1948_1949CG>TC	R650S	CLINVAR-H0070015	CLINVAR-H0070015-M01-V05	CLINVAR	2601417.0	False	False	False	False	False	19
CC2D1B	ENSG00000154222.10	ENST00000371586.2	chr1	23	-	True	52823206	52823206	G	T	ENST00000371586.2:c.1762C>A	L588M	Missense	E_14	SNP	True	1	Class 1: This mutation can be alternatively modeled.	1aa	38aa	Cc2d1b	ENSMUSG00000028582.15	ENSMUST00000030320.13	chr4	23	+	TNP	Missense	E_14	108485391.0	108485391.0	C	A	ENSMUST00000030320.13:c.1732C>A	L578I	108485391.0	108485393.0	CTC	ATG	ENSMUST00000030320.13:c.1732_1734CTC>ATG	L578M	CLINVAR-H0070020	CLINVAR-H0070020-M01-V01	CLINVAR	2233017.0	False	False	False	False	False	39
CC2D1B	ENSG00000154222.10	ENST00000371586.2	chr1	23	-	True	52822675	52822675	C	G	ENST00000371586.2:c.1894G>C	E632Q	Missense	E_15	SNP	False	4	Class 4: Mutated sequences are not identical.	0aa	0aa	Cc2d1b	ENSMUSG00000028582.15	ENSMUST00000030320.13	chr4	23	+																CLINVAR-H0070016		CLINVAR	2265250.0	False	False	False	False	False	0
CC2D1B	ENSG00000154222.10	ENST00000371586.2	chr1	23	-	True	52823223	52823223	G	C	ENST00000371586.2:c.1745C>G	S582C	Missense	E_14	SNP	False	4	Class 4: Mutated sequences are not identical.	0aa	0aa	Cc2d1b	ENSMUSG00000028582.15	ENSMUST00000030320.13	chr4	23	+																CLINVAR-H0070021		CLINVAR	2602875.0	False	False	False	False	False	0
CC2D1B	ENSG00000154222.10	ENST00000371586.2	chr1	23	-	True	52823297	52823297	G	C	ENST00000371586.2:c.1671C>G	S557R	Missense	E_14	SNP	False	4	Class 4: Mutated sequences are not identical.	0aa	0aa	Cc2d1b	ENSMUSG00000028582.15	ENSMUST00000030320.13	chr4	23	+																CLINVAR-H0070023		CLINVAR	2277190.0	False	False	False	False	False	0
CC2D1B	ENSG00000154222.10	ENST00000371586.2	chr1	23	-	True	52823503	52823503	C	A	ENST00000371586.2:c.1547G>T	R516L	Missense	E_13	SNP	False	4	Class 4: Mutated sequences are not identical.	0aa	0aa	Cc2d1b	ENSMUSG00000028582.15	ENSMUST00000030320.13	chr4	23	+																CLINVAR-H0070028		CLINVAR	2519512.0	False	False	False	False	False	0
CC2D1B	ENSG00000154222.10	ENST00000371586.2	chr1	23	-	True	52824393	52824393	C	T	ENST00000371586.2:c.1295G>A	R432Q	Missense	E_11	SNP	False	4	Class 4: Mutated sequences are not identical.	0aa	0aa	Cc2d1b	ENSMUSG00000028582.15	ENSMUST00000030320.13	chr4	23	+																CLINVAR-H0070030		CLINVAR	2537133.0	False	False	False	False	False	0
CC2D1B	ENSG00000154222.10	ENST00000371586.2	chr1	23	-	True	52824394	52824394	G	A	ENST00000371586.2:c.1294C>T	R432W	Missense	E_11	SNP	False	4	Class 4: Mutated sequences are not identical.	0aa	0aa	Cc2d1b	ENSMUSG00000028582.15	ENSMUST00000030320.13	chr4	23	+																CLINVAR-H0070031		CLINVAR	2332698.0	False	False	False	False	False	0
CC2D1B	ENSG00000154222.10	ENST00000371586.2	chr1	23	-	True	52824937	52824937	C	T	ENST00000371586.2:c.1111G>A	V371I	Missense	E_9	SNP	False	4	Class 4: Mutated sequences are not identical.	0aa	0aa	Cc2d1b	ENSMUSG00000028582.15	ENSMUST00000030320.13	chr4	23	+																CLINVAR-H0070033		CLINVAR	2253633.0	False	False	False	False	False	0
CC2D1B	ENSG00000154222.10	ENST00000371586.2	chr1	23	-	True	52825414	52825414	T	C	ENST00000371586.2:c.905A>G	E302G	Missense	E_7	SNP	False	4	Class 4: Mutated sequences are not identical.	0aa	0aa	Cc2d1b	ENSMUSG00000028582.15	ENSMUST00000030320.13	chr4	23	+																CLINVAR-H0070039		CLINVAR	2386155.0	False	False	False	False	False	0
CC2D1B	ENSG00000154222.10	ENST00000371586.2	chr1	23	-	True	52825552	52825552	T	C	ENST00000371586.2:c.767A>G	N256S	Missense	E_7	SNP	False	4	Class 4: Mutated sequences are not identical.	0aa	0aa	Cc2d1b	ENSMUSG00000028582.15	ENSMUST00000030320.13	chr4	23	+																CLINVAR-H0070042		CLINVAR	2524634.0	False	False	False	False	False	0
CC2D1B	ENSG00000154222.10	ENST00000371586.2	chr1	23	-	True	52826674	52826674	A	T	ENST00000371586.2:c.449T>A	V150D	Missense	E_4	SNP	False	4	Class 4: Mutated sequences are not identical.	0aa	0aa	Cc2d1b	ENSMUSG00000028582.15	ENSMUST00000030320.13	chr4	23	+																CLINVAR-H0070046		CLINVAR	2294221.0	False	False	False	False	False	0
CC2D1B	ENSG00000154222.10	ENST00000371586.2	chr1	23	-	True	52826711	52826711	C	T	ENST00000371586.2:c.412G>A	G138S	Missense	E_4	SNP	False	4	Class 4: Mutated sequences are not identical.	0aa	0aa	Cc2d1b	ENSMUSG00000028582.15	ENSMUST00000030320.13	chr4	23	+																CLINVAR-H0070050		CLINVAR	2541967.0	False	False	False	False	False	0
CC2D1B	ENSG00000154222.10	ENST00000371586.2	chr1	23	-	True	52826717	52826717	C	T	ENST00000371586.2:c.406G>A	E136K	Missense	E_4	SNP	False	4	Class 4: Mutated sequences are not identical.	0aa	0aa	Cc2d1b	ENSMUSG00000028582.15	ENSMUST00000030320.13	chr4	23	+																CLINVAR-H0070051		CLINVAR	2290693.0	False	False	False	False	False	0
CC2D1B	ENSG00000154222.10	ENST00000371586.2	chr1	23	-	True	52826761	52826761	G	T	ENST00000371586.2:c.362C>A	P121H	Missense	E_4	SNP	False	4	Class 4: Mutated sequences are not identical.	0aa	0aa	Cc2d1b	ENSMUSG00000028582.15	ENSMUST00000030320.13	chr4	23	+																CLINVAR-H0070053		CLINVAR	2256221.0	False	False	False	False	False	0
CC2D1B	ENSG00000154222.10	ENST00000371586.2	chr1	23	-	True	52830241	52830241	C	T	ENST00000371586.2:c.52G>A	V18M	Missense	E_1	SNP	False	4	Class 4: Mutated sequences are not identical.	0aa	0aa	Cc2d1b	ENSMUSG00000028582.15	ENSMUST00000030320.13	chr4	23	+																CLINVAR-H0070056		CLINVAR	2360417.0	False	False	False	False	False	0
CC2D2A	ENSG00000048342.11	ENST00000424120.1	chr4	36	+	True	15534851	15534853	AAG	-	ENST00000424120.1:c.1502_1504AAG>	K501_D502delinsN	In_Frame	E_13	DEL	True	0	Class 0: This mutation can be originally modeled.	6aa	36aa	Cc2d2a	ENSMUSG00000039765.16	ENSMUST00000048150.15	chr5	38	+	DEL	In_Frame	E_13	43857316.0	43857318.0	AAG	-	ENSMUST00000048150.15:c.1502_1504AAG>	K501_D502delinsN	43857316.0	43857318.0	AAG	-	ENSMUST00000048150.15:c.1502_1504AAG>	K501_D502delinsN	CLINVAR-H0571976	CLINVAR-H0571976-M01-V01	CLINVAR	217613.0	False	False	False	False	False	42
CC2D2A	ENSG00000048342.11	ENST00000424120.1	chr4	36	+	True	15539528	15539530	AAG	-	ENST00000424120.1:c.1771_1773AAG>	K591del	In_Frame	E_15	DEL	True	0	Class 0: This mutation can be originally modeled.	3aa	3aa	Cc2d2a	ENSMUSG00000039765.16	ENSMUST00000048150.15	chr5	38	+	DEL	In_Frame	E_15	43861209.0	43861211.0	AAA	-	ENSMUST00000048150.15:c.1771_1773AAA>	K591del	43861209.0	43861211.0	AAA	-	ENSMUST00000048150.15:c.1771_1773AAA>	K591del	CLINVAR-H0572055	CLINVAR-H0572055-M01-V01	CLINVAR	289198.0	False	False	False	False	False	6
CC2D2A	ENSG00000048342.11	ENST00000424120.1	chr4	36	+	True	15542528	15542530	AGG	-	ENST00000424120.1:c.2072_2074AGG>	E692del	In_Frame	E_16	DEL	True	0	Class 0: This mutation can be originally modeled.	0aa	25aa	Cc2d2a	ENSMUSG00000039765.16	ENSMUST00000048150.15	chr5	38	+	DEL	In_Frame	E_16	43863467.0	43863469.0	AAG	-	ENSMUST00000048150.15:c.2075_2077AAG>	E693del	43863467.0	43863469.0	AAG	-	ENSMUST00000048150.15:c.2075_2077AAG>	E693del	CLINVAR-H0572136	CLINVAR-H0572136-M01-V01	CLINVAR	1426178.0	False	False	False	False	False	25
CC2D2A	ENSG00000048342.11	ENST00000424120.1	chr4	36	+	True	15569300	15569305	GTTTTA	-	ENST00000424120.1:c.3289_3294GTTTTA>	V1097_L1098del	In_Frame	E_25	DEL	True	0	Class 0: This mutation can be originally modeled.	9aa	12aa	Cc2d2a	ENSMUSG00000039765.16	ENSMUST00000048150.15	chr5	38	+	DEL	In_Frame	E_26	43879731.0	43879736.0	GTCTTA	-	ENSMUST00000048150.15:c.3307_3312GTCTTA>	V1103_L1104del	43879731.0	43879736.0	GTCTTA	-	ENSMUST00000048150.15:c.3307_3312GTCTTA>	V1103_L1104del	CLINVAR-H0572503	CLINVAR-H0572503-M01-V01	CLINVAR	1524895.0	False	False	False	False	False	21
CC2D2A	ENSG00000048342.11	ENST00000424120.1	chr4	36	+	True	15589466	15589468	GAA	-	ENST00000424120.1:c.4093_4095GAA>	E1365del	In_Frame	E_31	DEL	True	0	Class 0: This mutation can be originally modeled.	17aa	12aa	Cc2d2a	ENSMUSG00000039765.16	ENSMUST00000048150.15	chr5	38	+	DEL	In_Frame	E_33	43891197.0	43891199.0	GAA	-	ENSMUST00000048150.15:c.4132_4134GAA>	E1378del	43891197.0	43891199.0	GAA	-	ENSMUST00000048150.15:c.4132_4134GAA>	E1378del	CLINVAR-H0572742	CLINVAR-H0572742-M01-V01	CLINVAR	242585.0	False	False	False	False	False	29
CC2D2A	ENSG00000048342.11	ENST00000424120.1	chr4	36	+	True	15482402	15482402	G	-	ENST00000424120.1:c.198G>	E67Sfs*7	Frame_Shifting	E_3	DEL	True	2	Class 2: This mutation can be modeled, but the effect may not be consistent.	0aa	1aa	Cc2d2a	ENSMUSG00000039765.16	ENSMUST00000048150.15	chr5	38	+	DEL	Frame_Shifting	E_3	43831105.0	43831105.0	G	-	ENSMUST00000048150.15:c.195G>	E66Kfs*8	43831105.0	43831105.0	G	-	ENSMUST00000048150.15:c.195G>	E66Kfs*8	CLINVAR-H0571591	CLINVAR-H0571591-M01-V01	CLINVAR	595006.0	False	False	False	False	False	1
CC2D2A	ENSG00000048342.11	ENST00000424120.1	chr4	36	+	True	15504095	15504101	ATTTTCC	-	ENST00000424120.1:c.291_297ATTTTCC>	F98*	Frame_Shifting	E_4	DEL	True	2	Class 2: This mutation can be modeled, but the effect may not be consistent.	6aa	2aa	Cc2d2a	ENSMUSG00000039765.16	ENSMUST00000048150.15	chr5	38	+	DEL	Frame_Shifting	E_4	43838674.0	43838680.0	ATTTTCC	-	ENSMUST00000048150.15:c.291_297ATTTTCC>	F98*	43838674.0	43838680.0	ATTTTCC	-	ENSMUST00000048150.15:c.291_297ATTTTCC>	F98*	CLINVAR-H0571627	CLINVAR-H0571627-M01-V01	CLINVAR	2691275.0	False	False	False	False	False	8
CC2D2A	ENSG00000048342.11	ENST00000424120.1	chr4	36	+	True	15516445	15516445	G	-	ENST00000424120.1:c.833G>	L279Cfs*40	Frame_Shifting	E_8	DEL	True	2	Class 2: This mutation can be modeled, but the effect may not be consistent.	0aa	0aa	Cc2d2a	ENSMUSG00000039765.16	ENSMUST00000048150.15	chr5	38	+	DEL	Frame_Shifting	E_8	43842709.0	43842709.0	G	-	ENSMUST00000048150.15:c.827G>	R276Pfs*17	43842709.0	43842709.0	G	-	ENSMUST00000048150.15:c.827G>	R276Pfs*17	CLINVAR-H0571781	CLINVAR-H0571781-M01-V01	CLINVAR	56317.0	False	False	False	False	False	0
CC2D2A	ENSG00000048342.11	ENST00000424120.1	chr4	36	+	True	15517552	15517553	TT	-	ENST00000424120.1:c.942_943TT>	Y315Hfs*32	Frame_Shifting	E_9	DEL	True	2	Class 2: This mutation can be modeled, but the effect may not be consistent.	9aa	0aa	Cc2d2a	ENSMUSG00000039765.16	ENSMUST00000048150.15	chr5	38	+	DEL	Frame_Shifting	E_9	43845527.0	43845528.0	TT	-	ENSMUST00000048150.15:c.942_943TT>	Y315Hfs*12	43845527.0	43845528.0	TT	-	ENSMUST00000048150.15:c.942_943TT>	Y315Hfs*12	CLINVAR-H0571810	CLINVAR-H0571810-M01-V01	CLINVAR	967003.0	False	False	False	False	False	9
CC2D2A	ENSG00000048342.11	ENST00000424120.1	chr4	36	+	True	15517573	15517573	G	-	ENST00000424120.1:c.963G>	V322Wfs*14	Frame_Shifting	E_9	DEL	True	2	Class 2: This mutation can be modeled, but the effect may not be consistent.	2aa	5aa	Cc2d2a	ENSMUSG00000039765.16	ENSMUST00000048150.15	chr5	38	+	DEL	Frame_Shifting	E_9	43845548.0	43845548.0	G	-	ENSMUST00000048150.15:c.963G>	V322Wfs*14	43845548.0	43845548.0	G	-	ENSMUST00000048150.15:c.963G>	V322Wfs*14	CLINVAR-H0571818	CLINVAR-H0571818-M01-V01	CLINVAR	639409.0	False	False	False	False	False	7
CC2D2A	ENSG00000048342.11	ENST00000424120.1	chr4	36	+	True	15529215	15529215	C	-	ENST00000424120.1:c.1295C>	Q433Sfs*25	Frame_Shifting	E_11	DEL	True	2	Class 2: This mutation can be modeled, but the effect may not be consistent.	2aa	9aa	Cc2d2a	ENSMUSG00000039765.16	ENSMUST00000048150.15	chr5	38	+	DEL	Frame_Shifting	E_11	43852572.0	43852572.0	C	-	ENSMUST00000048150.15:c.1295C>	Q433Sfs*25	43852572.0	43852572.0	C	-	ENSMUST00000048150.15:c.1295C>	Q433Sfs*25	CLINVAR-H0571911	CLINVAR-H0571911-M01-V01	CLINVAR	1070038.0	False	False	False	False	False	11
CC2D2A	ENSG00000048342.11	ENST00000424120.1	chr4	36	+	True	15529217	15529219	CAG	AA	ENST00000424120.1:c.1297_1299CAG>AA	Q433Nfs*25	Frame_Shifting	E_11	DEL	True	2	Class 2: This mutation can be modeled, but the effect may not be consistent.	3aa	8aa	Cc2d2a	ENSMUSG00000039765.16	ENSMUST00000048150.15	chr5	38	+	DEL	Frame_Shifting	E_11	43852574.0	43852576.0	CAG	AA	ENSMUST00000048150.15:c.1297_1299CAG>AA	Q433Nfs*25	43852574.0	43852576.0	CAG	AA	ENSMUST00000048150.15:c.1297_1299CAG>AA	Q433Nfs*25	CLINVAR-H0571912	CLINVAR-H0571912-M01-V01	CLINVAR	593430.0	False	False	False	False	False	11
CC2D2A	ENSG00000048342.11	ENST00000424120.1	chr4	36	+	True	15529258	15529258	G	-	ENST00000424120.1:c.1338G>	A447Rfs*11	Frame_Shifting	E_11	DEL	True	2	Class 2: This mutation can be modeled, but the effect may not be consistent.	2aa	0aa	Cc2d2a	ENSMUSG00000039765.16	ENSMUST00000048150.15	chr5	38	+	DEL	Frame_Shifting	E_11	43852615.0	43852615.0	G	-	ENSMUST00000048150.15:c.1338G>	T447Rfs*11	43852615.0	43852615.0	G	-	ENSMUST00000048150.15:c.1338G>	T447Rfs*11	CLINVAR-H0571920	CLINVAR-H0571920-M01-V01	CLINVAR	56297.0	False	False	False	False	False	2
CC2D2A	ENSG00000048342.11	ENST00000424120.1	chr4	36	+	True	15530322	15530322	C	-	ENST00000424120.1:c.1439C>	I481Sfs*30	Frame_Shifting	E_12	DEL	True	2	Class 2: This mutation can be modeled, but the effect may not be consistent.	2aa	13aa	Cc2d2a	ENSMUSG00000039765.16	ENSMUST00000048150.15	chr5	38	+	DEL	Frame_Shifting	E_12	43853947.0	43853947.0	C	-	ENSMUST00000048150.15:c.1439C>	I481Sfs*26	43853947.0	43853947.0	C	-	ENSMUST00000048150.15:c.1439C>	I481Sfs*26	CLINVAR-H0571953	CLINVAR-H0571953-M01-V01	CLINVAR	2117011.0	False	False	False	False	False	15
CC2D2A	ENSG00000048342.11	ENST00000424120.1	chr4	36	+	True	15534845	15534845	A	-	ENST00000424120.1:c.1496A>	E500Kfs*11	Frame_Shifting	E_13	DEL	True	2	Class 2: This mutation can be modeled, but the effect may not be consistent.	4aa	39aa	Cc2d2a	ENSMUSG00000039765.16	ENSMUST00000048150.15	chr5	38	+	DEL	Frame_Shifting	E_13	43857310.0	43857310.0	A	-	ENSMUST00000048150.15:c.1496A>	E500Rfs*7	43857310.0	43857310.0	A	-	ENSMUST00000048150.15:c.1496A>	E500Rfs*7	CLINVAR-H0571973	CLINVAR-H0571973-M01-V01	CLINVAR	1077135.0	False	False	False	False	False	43
CC2D2A	ENSG00000048342.11	ENST00000424120.1	chr4	36	+	True	15538599	15538599	A	-	ENST00000424120.1:c.1664A>	I556*	Frame_Shifting	E_14	DEL	True	2	Class 2: This mutation can be modeled, but the effect may not be consistent.	8aa	1aa	Cc2d2a	ENSMUSG00000039765.16	ENSMUST00000048150.15	chr5	38	+	DEL	Frame_Shifting	E_14	43860589.0	43860589.0	A	-	ENSMUST00000048150.15:c.1664A>	E555Gfs*77	43860589.0	43860589.0	A	-	ENSMUST00000048150.15:c.1664A>	E555Gfs*77	CLINVAR-H0572014	CLINVAR-H0572014-M01-V01	CLINVAR	596555.0	False	False	False	False	False	9
CC2D2A	ENSG00000048342.11	ENST00000424120.1	chr4	36	+	True	15560832	15560832	G	-	ENST00000424120.1:c.2874G>	E959Nfs*3	Frame_Shifting	E_21	DEL	True	2	Class 2: This mutation can be modeled, but the effect may not be consistent.	25aa	0aa	Cc2d2a	ENSMUSG00000039765.16	ENSMUST00000048150.15	chr5	38	+	DEL	Frame_Shifting	E_21	43871895.0	43871895.0	G	-	ENSMUST00000048150.15:c.2877G>	D960Tfs*10	43871895.0	43871895.0	G	-	ENSMUST00000048150.15:c.2877G>	D960Tfs*10	CLINVAR-H0572354	CLINVAR-H0572354-M01-V01	CLINVAR	1074828.0	False	False	False	False	False	25
CC2D2A	ENSG00000048342.11	ENST00000424120.1	chr4	36	+	True	15565046	15565046	G	-	ENST00000424120.1:c.3083G>	K1029Rfs*3	Frame_Shifting	E_23	DEL	True	2	Class 2: This mutation can be modeled, but the effect may not be consistent.	22aa	19aa	Cc2d2a	ENSMUSG00000039765.16	ENSMUST00000048150.15	chr5	38	+	DEL	Frame_Shifting	E_24	43875963.0	43875963.0	G	-	ENSMUST00000048150.15:c.3101G>	K1035Rfs*3	43875963.0	43875963.0	G	-	ENSMUST00000048150.15:c.3101G>	K1035Rfs*3	CLINVAR-H0572426	CLINVAR-H0572426-M01-V01	CLINVAR	56301.0	False	False	False	False	False	41
CC2D2A	ENSG00000048342.11	ENST00000424120.1	chr4	36	+	True	15565084	15565085	AT	-	ENST00000424120.1:c.3121_3122AT>	I1041Kfs*34	Frame_Shifting	E_23	DEL	True	2	Class 2: This mutation can be modeled, but the effect may not be consistent.	35aa	6aa	Cc2d2a	ENSMUSG00000039765.16	ENSMUST00000048150.15	chr5	38	+	DEL	Frame_Shifting	E_24	43876001.0	43876002.0	AT	-	ENSMUST00000048150.15:c.3139_3140AT>	I1047Kfs*34	43876001.0	43876002.0	AT	-	ENSMUST00000048150.15:c.3139_3140AT>	I1047Kfs*34	CLINVAR-H0572433	CLINVAR-H0572433-M01-V01	CLINVAR	587631.0	False	False	False	False	False	41
CC2D2A	ENSG00000048342.11	ENST00000424120.1	chr4	36	+	True	15569012	15569012	G	-	ENST00000424120.1:c.3195G>	Q1065Hfs*34	Frame_Shifting	E_24	DEL	True	2	Class 2: This mutation can be modeled, but the effect may not be consistent.	4aa	6aa	Cc2d2a	ENSMUSG00000039765.16	ENSMUST00000048150.15	chr5	38	+	DEL	Frame_Shifting	E_25	43877695.0	43877695.0	G	-	ENSMUST00000048150.15:c.3213G>	Q1071Hfs*34	43877695.0	43877695.0	G	-	ENSMUST00000048150.15:c.3213G>	Q1071Hfs*34	CLINVAR-H0572468	CLINVAR-H0572468-M01-V01	CLINVAR	1065787.0	False	False	False	False	False	10
CC2D2A	ENSG00000048342.11	ENST00000424120.1	chr4	36	+	True	15569329	15569330	TT	-	ENST00000424120.1:c.3318_3319TT>	F1107Sfs*11	Frame_Shifting	E_25	DEL	True	2	Class 2: This mutation can be modeled, but the effect may not be consistent.	18aa	3aa	Cc2d2a	ENSMUSG00000039765.16	ENSMUST00000048150.15	chr5	38	+	DEL	Frame_Shifting	E_26	43879760.0	43879761.0	TT	-	ENSMUST00000048150.15:c.3336_3337TT>	F1113Sfs*11	43879760.0	43879761.0	TT	-	ENSMUST00000048150.15:c.3336_3337TT>	F1113Sfs*11	CLINVAR-H0572513	CLINVAR-H0572513-M01-V01	CLINVAR	1076327.0	False	False	False	False	False	21
CC2D2A	ENSG00000048342.11	ENST00000424120.1	chr4	36	+	True	15572107	15572107	T	-	ENST00000424120.1:c.3582T>	F1195Sfs*11	Frame_Shifting	E_27	DEL	True	2	Class 2: This mutation can be modeled, but the effect may not be consistent.	5aa	25aa	Cc2d2a	ENSMUSG00000039765.16	ENSMUST00000048150.15	chr5	38	+	DEL	Frame_Shifting	E_28	43881702.0	43881702.0	T	-	ENSMUST00000048150.15:c.3600T>	F1201Sfs*11	43881702.0	43881702.0	T	-	ENSMUST00000048150.15:c.3600T>	F1201Sfs*11	CLINVAR-H0572591	CLINVAR-H0572591-M01-V01	CLINVAR	56308.0	False	False	False	False	False	30
CC2D2A	ENSG00000048342.11	ENST00000424120.1	chr4	36	+	True	15572112	15572112	A	-	ENST00000424120.1:c.3587A>	A1197Qfs*9	Frame_Shifting	E_27	DEL	True	2	Class 2: This mutation can be modeled, but the effect may not be consistent.	7aa	23aa	Cc2d2a	ENSMUSG00000039765.16	ENSMUST00000048150.15	chr5	38	+	DEL	Frame_Shifting	E_28	43881707.0	43881707.0	A	-	ENSMUST00000048150.15:c.3605A>	Q1202Rfs*10	43881707.0	43881707.0	A	-	ENSMUST00000048150.15:c.3605A>	Q1202Rfs*10	CLINVAR-H0572592	CLINVAR-H0572592-M01-V01	CLINVAR	631939.0	False	False	False	False	False	30
CC2D2A	ENSG00000048342.11	ENST00000424120.1	chr4	36	+	True	15575800	15575800	C	-	ENST00000424120.1:c.3622C>	P1209Qfs*12	Frame_Shifting	E_28	DEL	True	2	Class 2: This mutation can be modeled, but the effect may not be consistent.	19aa	11aa	Cc2d2a	ENSMUSG00000039765.16	ENSMUST00000048150.15	chr5	38	+	DEL	Frame_Shifting	E_29	43883565.0	43883565.0	C	-	ENSMUST00000048150.15:c.3640C>	P1214Lfs*25	43883565.0	43883565.0	C	-	ENSMUST00000048150.15:c.3640C>	P1214Lfs*25	CLINVAR-H0572609	CLINVAR-H0572609-M01-V01	CLINVAR	1334771.0	False	False	False	False	False	30
CC2D2A	ENSG00000048342.11	ENST00000424120.1	chr4	36	+	True	15575814	15575814	G	-	ENST00000424120.1:c.3636G>	G1213Afs*8	Frame_Shifting	E_28	DEL	True	2	Class 2: This mutation can be modeled, but the effect may not be consistent.	23aa	7aa	Cc2d2a	ENSMUSG00000039765.16	ENSMUST00000048150.15	chr5	38	+	DEL	Frame_Shifting	E_29	43883579.0	43883579.0	G	-	ENSMUST00000048150.15:c.3654G>	G1219Afs*20	43883579.0	43883579.0	G	-	ENSMUST00000048150.15:c.3654G>	G1219Afs*20	CLINVAR-H0572611	CLINVAR-H0572611-M01-V01	CLINVAR	2040349.0	False	False	False	False	False	30
CC2D2A	ENSG00000048342.11	ENST00000424120.1	chr4	36	+	True	15575855	15575858	TTGA	-	ENST00000424120.1:c.3677_3680TTGA>	D1227Lfs*5	Frame_Shifting	E_28	DEL	True	2	Class 2: This mutation can be modeled, but the effect may not be consistent.	0aa	1aa	Cc2d2a	ENSMUSG00000039765.16	ENSMUST00000048150.15	chr5	38	+	DEL	Frame_Shifting	E_29	43883620.0	43883623.0	TTGA	-	ENSMUST00000048150.15:c.3695_3698TTGA>	D1233Lfs*5	43883620.0	43883623.0	TTGA	-	ENSMUST00000048150.15:c.3695_3698TTGA>	D1233Lfs*5	CLINVAR-H0572622	CLINVAR-H0572622-M01-V01	CLINVAR	2504911.0	False	False	False	False	False	1
CC2D2A	ENSG00000048342.11	ENST00000424120.1	chr4	36	+	True	15575945	15575945	A	-	ENST00000424120.1:c.3767A>	K1257Sfs*23	Frame_Shifting	E_28	DEL	True	2	Class 2: This mutation can be modeled, but the effect may not be consistent.	1aa	1aa	Cc2d2a	ENSMUSG00000039765.16	ENSMUST00000048150.15	chr5	38	+	DEL	Frame_Shifting	E_29	43883710.0	43883710.0	A	-	ENSMUST00000048150.15:c.3785A>	K1263Rfs*2	43883710.0	43883710.0	A	-	ENSMUST00000048150.15:c.3785A>	K1263Rfs*2	CLINVAR-H0572635	CLINVAR-H0572635-M01-V01	CLINVAR	2033611.0	False	False	False	False	False	2
CC2D2A	ENSG00000048342.11	ENST00000424120.1	chr4	36	+	True	15581622	15581623	AA	-	ENST00000424120.1:c.3803_3804AA>	Q1268Rfs*3	Frame_Shifting	E_29	DEL	True	2	Class 2: This mutation can be modeled, but the effect may not be consistent.	7aa	14aa	Cc2d2a	ENSMUSG00000039765.16	ENSMUST00000048150.15	chr5	38	+	DEL	Frame_Shifting	E_31	43887230.0	43887231.0	AA	-	ENSMUST00000048150.15:c.3842_3843AA>	Q1281Rfs*8	43887230.0	43887231.0	AA	-	ENSMUST00000048150.15:c.3842_3843AA>	Q1281Rfs*8	CLINVAR-H0572651	CLINVAR-H0572651-M01-V01	CLINVAR	1444655.0	False	False	False	False	False	21
CC2D2A	ENSG00000048342.11	ENST00000424120.1	chr4	36	+	True	15581629	15581630	TG	-	ENST00000424120.1:c.3810_3811TG>	K1272Vfs*4	Frame_Shifting	E_29	DEL	True	2	Class 2: This mutation can be modeled, but the effect may not be consistent.	9aa	11aa	Cc2d2a	ENSMUSG00000039765.16	ENSMUST00000048150.15	chr5	38	+	DEL	Frame_Shifting	E_31	43887237.0	43887238.0	AG	-	ENSMUST00000048150.15:c.3849_3850AG>	K1285Ifs*4	43887237.0	43887238.0	AG	-	ENSMUST00000048150.15:c.3849_3850AG>	K1285Ifs*4	CLINVAR-H0572653	CLINVAR-H0572653-M01-V01	CLINVAR	1423048.0	False	False	False	False	False	20
CC2D2A	ENSG00000048342.11	ENST00000424120.1	chr4	36	+	True	15581710	15581711	TG	-	ENST00000424120.1:c.3891_3892TG>	V1298Ffs*17	Frame_Shifting	E_29	DEL	True	2	Class 2: This mutation can be modeled, but the effect may not be consistent.	2aa	16aa	Cc2d2a	ENSMUSG00000039765.16	ENSMUST00000048150.15	chr5	38	+	DEL	Frame_Shifting	E_31	43887318.0	43887319.0	GG	-	ENSMUST00000048150.15:c.3930_3931GG>	V1311Ffs*42	43887318.0	43887319.0	GG	-	ENSMUST00000048150.15:c.3930_3931GG>	V1311Ffs*42	CLINVAR-H0572671	CLINVAR-H0572671-M01-V01	CLINVAR	217596.0	False	False	False	False	False	18
CC2D2A	ENSG00000048342.11	ENST00000424120.1	chr4	36	+	True	15587823	15587824	AC	-	ENST00000424120.1:c.4019_4020AC>	T1341Cfs*8	Frame_Shifting	E_30	DEL	True	2	Class 2: This mutation can be modeled, but the effect may not be consistent.	18aa	0aa	Cc2d2a	ENSMUSG00000039765.16	ENSMUST00000048150.15	chr5	38	+	DEL	Frame_Shifting	E_32	43889763.0	43889764.0	AT	-	ENSMUST00000048150.15:c.4058_4059AT>	D1353Efs*9	43889763.0	43889764.0	AT	-	ENSMUST00000048150.15:c.4058_4059AT>	D1353Efs*9	CLINVAR-H0572707	CLINVAR-H0572707-M01-V01	CLINVAR	637997.0	False	False	False	False	False	18
CC2D2A	ENSG00000048342.11	ENST00000424120.1	chr4	36	+	True	15589459	15589459	A	-	ENST00000424120.1:c.4086A>	D1364Mfs*23	Frame_Shifting	E_31	DEL	True	2	Class 2: This mutation can be modeled, but the effect may not be consistent.	14aa	15aa	Cc2d2a	ENSMUSG00000039765.16	ENSMUST00000048150.15	chr5	38	+	DEL	Frame_Shifting	E_33	43891190.0	43891190.0	G	-	ENSMUST00000048150.15:c.4125G>	G1376Vfs*24	43891190.0	43891190.0	G	-	ENSMUST00000048150.15:c.4125G>	G1376Vfs*24	CLINVAR-H0572739	CLINVAR-H0572739-M01-V01	CLINVAR	1068683.0	False	False	False	False	False	29
CC2D2A	ENSG00000048342.11	ENST00000424120.1	chr4	36	+	True	15589498	15589501	CTTT	-	ENST00000424120.1:c.4125_4128CTTT>	F1376Cfs*10	Frame_Shifting	E_31	DEL	True	2	Class 2: This mutation can be modeled, but the effect may not be consistent.	27aa	1aa	Cc2d2a	ENSMUSG00000039765.16	ENSMUST00000048150.15	chr5	38	+	DEL	Frame_Shifting	E_33	43891229.0	43891232.0	CTTT	-	ENSMUST00000048150.15:c.4164_4167CTTT>	F1389Cfs*10	43891229.0	43891232.0	CTTT	-	ENSMUST00000048150.15:c.4164_4167CTTT>	F1389Cfs*10	CLINVAR-H0572745	CLINVAR-H0572745-M01-V01	CLINVAR	2097613.0	False	False	False	False	False	28
CC2D2A	ENSG00000048342.11	ENST00000424120.1	chr4	36	+	True	15589547	15589547	C	-	ENST00000424120.1:c.4174C>	P1392Lfs*9	Frame_Shifting	E_31	DEL	True	2	Class 2: This mutation can be modeled, but the effect may not be consistent.	2aa	11aa	Cc2d2a	ENSMUSG00000039765.16	ENSMUST00000048150.15	chr5	38	+	DEL	Frame_Shifting	E_33	43891278.0	43891278.0	C	-	ENSMUST00000048150.15:c.4213C>	P1405Lfs*9	43891278.0	43891278.0	C	-	ENSMUST00000048150.15:c.4213C>	P1405Lfs*9	CLINVAR-H0572754	CLINVAR-H0572754-M01-V01	CLINVAR	2573454.0	False	False	False	False	False	13
CC2D2A	ENSG00000048342.11	ENST00000424120.1	chr4	36	+	True	15589552	15589552	G	-	ENST00000424120.1:c.4179G>	G1394Vfs*7	Frame_Shifting	E_31	DEL	True	2	Class 2: This mutation can be modeled, but the effect may not be consistent.	3aa	10aa	Cc2d2a	ENSMUSG00000039765.16	ENSMUST00000048150.15	chr5	38	+	DEL	Frame_Shifting	E_33	43891283.0	43891283.0	G	-	ENSMUST00000048150.15:c.4218G>	G1407Vfs*7	43891283.0	43891283.0	G	-	ENSMUST00000048150.15:c.4218G>	G1407Vfs*7	CLINVAR-H0572756	CLINVAR-H0572756-M01-V01	CLINVAR	56312.0	False	False	False	False	False	13
CC2D2A	ENSG00000048342.11	ENST00000424120.1	chr4	36	+	True	15591243	15591243	G	-	ENST00000424120.1:c.4255G>	G1419Dfs*9	Frame_Shifting	E_32	DEL	True	2	Class 2: This mutation can be modeled, but the effect may not be consistent.	1aa	3aa	Cc2d2a	ENSMUSG00000039765.16	ENSMUST00000048150.15	chr5	38	+	DEL	Frame_Shifting	E_34	43892733.0	43892733.0	G	-	ENSMUST00000048150.15:c.4294G>	G1432Dfs*9	43892733.0	43892733.0	G	-	ENSMUST00000048150.15:c.4294G>	G1432Dfs*9	CLINVAR-H0572787	CLINVAR-H0572787-M01-V01	CLINVAR	1071905.0	False	False	False	False	False	4
CC2D2A	ENSG00000048342.11	ENST00000424120.1	chr4	36	+	True	15591282	15591285	TGTT	-	ENST00000424120.1:c.4294_4297TGTT>	C1432*	Frame_Shifting	E_32	DEL	True	2	Class 2: This mutation can be modeled, but the effect may not be consistent.	2aa	11aa	Cc2d2a	ENSMUSG00000039765.16	ENSMUST00000048150.15	chr5	38	+	DEL	Frame_Shifting	E_34	43892772.0	43892775.0	TGTT	-	ENSMUST00000048150.15:c.4333_4336TGTT>	C1445*	43892772.0	43892775.0	TGTT	-	ENSMUST00000048150.15:c.4333_4336TGTT>	C1445*	CLINVAR-H0572792	CLINVAR-H0572792-M01-V01	CLINVAR	598583.0	False	False	False	False	False	13
CC2D2A	ENSG00000048342.11	ENST00000424120.1	chr4	36	+	True	15597785	15597789	TTTCT	-	ENST00000424120.1:c.4392_4396TTTCT>	F1466Kfs*14	Frame_Shifting	E_33	DEL	True	2	Class 2: This mutation can be modeled, but the effect may not be consistent.	5aa	20aa	Cc2d2a	ENSMUSG00000039765.16	ENSMUST00000048150.15	chr5	38	+	DEL	Frame_Shifting	E_35	43893453.0	43893457.0	TTTTT	-	ENSMUST00000048150.15:c.4431_4435TTTTT>	F1479Tfs*28	43893453.0	43893457.0	TTTTT	-	ENSMUST00000048150.15:c.4431_4435TTTTT>	F1479Tfs*28	CLINVAR-H0572823	CLINVAR-H0572823-M01-V01	CLINVAR	634562.0	False	False	False	False	False	25
CC2D2A	ENSG00000048342.11	ENST00000424120.1	chr4	36	+	True	15601172	15601172	A	-	ENST00000424120.1:c.4517A>	I1508Sfs*9	Frame_Shifting	E_35	DEL	True	2	Class 2: This mutation can be modeled, but the effect may not be consistent.	13aa	29aa	Cc2d2a	ENSMUSG00000039765.16	ENSMUST00000048150.15	chr5	38	+	DEL	Frame_Shifting	E_37	43896660.0	43896660.0	A	-	ENSMUST00000048150.15:c.4556A>	I1521Sfs*9	43896660.0	43896660.0	A	-	ENSMUST00000048150.15:c.4556A>	I1521Sfs*9	CLINVAR-H0572875	CLINVAR-H0572875-M01-V01	CLINVAR	1427276.0	False	False	False	False	False	42
CC2D2A	ENSG00000048342.11	ENST00000424120.1	chr4	36	+	True	15601250	15601251	CT	-	ENST00000424120.1:c.4595_4596CT>	L1533Vfs*12	Frame_Shifting	E_35	DEL	True	2	Class 2: This mutation can be modeled, but the effect may not be consistent.	39aa	3aa	Cc2d2a	ENSMUSG00000039765.16	ENSMUST00000048150.15	chr5	38	+	DEL	Frame_Shifting	E_37	43896738.0	43896739.0	CT	-	ENSMUST00000048150.15:c.4634_4635CT>	L1546Tfs*37	43896738.0	43896739.0	CT	-	ENSMUST00000048150.15:c.4634_4635CT>	L1546Tfs*37	CLINVAR-H0572899	CLINVAR-H0572899-M01-V01	CLINVAR	242584.0	False	False	False	False	False	42
CC2D2A	ENSG00000048342.11	ENST00000424120.1	chr4	36	+	True	15603002	15603003	TT	-	ENST00000424120.1:c.4817_4818TT>	L1607Vfs*29	Frame_Shifting	E_36	DEL	True	2	Class 2: This mutation can be modeled, but the effect may not be consistent.	17aa	10aa	Cc2d2a	ENSMUSG00000039765.16	ENSMUST00000048150.15	chr5	38	+	DEL	Frame_Shifting	E_38	43898150.0	43898151.0	TT	-	ENSMUST00000048150.15:c.4856_4857TT>	L1620Vfs*24	43898150.0	43898151.0	TT	-	ENSMUST00000048150.15:c.4856_4857TT>	L1620Vfs*24	CLINVAR-H0572970	CLINVAR-H0572970-M01-V01	CLINVAR	2201614.0	False	False	False	False	False	27
CC2D2A	ENSG00000048342.11	ENST00000424120.1	chr4	36	+	True	15603027	15603030	CTCT	-	ENST00000424120.1:c.4842_4845CTCT>	S1615Lfs*16	Frame_Shifting	E_36	DEL	True	2	Class 2: This mutation can be modeled, but the effect may not be consistent.	25aa	1aa	Cc2d2a	ENSMUSG00000039765.16	ENSMUST00000048150.15	chr5	38	+	DEL	Frame_Shifting	E_38	43898175.0	43898178.0	TTCT	-	ENSMUST00000048150.15:c.4881_4884TTCT>	S1628Lfs*48	43898175.0	43898178.0	TTCT	-	ENSMUST00000048150.15:c.4881_4884TTCT>	S1628Lfs*48	CLINVAR-H0572975	CLINVAR-H0572975-M01-V01	CLINVAR	217606.0	False	False	False	False	False	26
CC2D2A	ENSG00000048342.11	ENST00000424120.1	chr4	36	+	True	15482379	15482379	A	-	ENST00000424120.1:c.175A>	N59Tfs*15	Frame_Shifting	E_3	DEL	False	4	Class 4: Mutated sequences are not identical.	0aa	0aa	Cc2d2a	ENSMUSG00000039765.16	ENSMUST00000048150.15	chr5	38	+																CLINVAR-H0571587		CLINVAR	419063.0	False	False	False	False	False	0
CC2D2A	ENSG00000048342.11	ENST00000424120.1	chr4	36	+	True	15512977	15512977	G	-	ENST00000424120.1:c.648G>	G217Efs*41	Frame_Shifting	E_7	DEL	False	4	Class 4: Mutated sequences are not identical.	0aa	0aa	Cc2d2a	ENSMUSG00000039765.16	ENSMUST00000048150.15	chr5	38	+																CLINVAR-H0571733		CLINVAR	652726.0	False	False	False	False	False	0
CC2D2A	ENSG00000048342.11	ENST00000424120.1	chr4	36	+	True	15512990	15512992	GAG	-	ENST00000424120.1:c.661_663GAG>	E221del	In_Frame	E_7	DEL	False	4	Class 4: Mutated sequences are not identical.	0aa	0aa	Cc2d2a	ENSMUSG00000039765.16	ENSMUST00000048150.15	chr5	38	+																CLINVAR-H0571735		CLINVAR	498702.0	False	False	False	False	False	0
CC2D2A	ENSG00000048342.11	ENST00000424120.1	chr4	36	+	True	15513005	15513007	GAA	-	ENST00000424120.1:c.676_678GAA>	E226del	In_Frame	E_7	DEL	False	4	Class 4: Mutated sequences are not identical.	0aa	0aa	Cc2d2a	ENSMUSG00000039765.16	ENSMUST00000048150.15	chr5	38	+																CLINVAR-H0571739		CLINVAR	56316.0	False	False	False	False	False	0
CC2D2A	ENSG00000048342.11	ENST00000424120.1	chr4	36	+	True	15517557	15517557	C	-	ENST00000424120.1:c.947C>	V318*	Frame_Shifting	E_9	DEL	False	4	Class 4: Mutated sequences are not identical.	0aa	0aa	Cc2d2a	ENSMUSG00000039765.16	ENSMUST00000048150.15	chr5	38	+																CLINVAR-H0571811		CLINVAR	1401321.0	False	False	False	False	False	0
CC2D2A	ENSG00000048342.11	ENST00000424120.1	chr4	36	+	True	15538568	15538570	GAA	-	ENST00000424120.1:c.1633_1635GAA>	E545del	In_Frame	E_14	DEL	False	4	Class 4: Mutated sequences are not identical.	0aa	0aa	Cc2d2a	ENSMUSG00000039765.16	ENSMUST00000048150.15	chr5	38	+																CLINVAR-H0572007		CLINVAR	1486030.0	False	False	False	False	False	0
CC2D2A	ENSG00000048342.11	ENST00000424120.1	chr4	36	+	True	15538627	15538629	GGA	-	ENST00000424120.1:c.1692_1694GGA>	E565del	In_Frame	E_14	DEL	False	4	Class 4: Mutated sequences are not identical.	0aa	0aa	Cc2d2a	ENSMUSG00000039765.16	ENSMUST00000048150.15	chr5	38	+																CLINVAR-H0572029		CLINVAR	957078.0	False	False	False	False	False	0
CC2D2A	ENSG00000048342.11	ENST00000424120.1	chr4	36	+	True	15539554	15539556	AGA	-	ENST00000424120.1:c.1797_1799AGA>	E600del	In_Frame	E_15	DEL	False	4	Class 4: Mutated sequences are not identical.	0aa	0aa	Cc2d2a	ENSMUSG00000039765.16	ENSMUST00000048150.15	chr5	38	+																CLINVAR-H0572057		CLINVAR	1409648.0	False	False	False	False	False	0
CC2D2A	ENSG00000048342.11	ENST00000424120.1	chr4	36	+	True	15562222	15562224	AGA	-	ENST00000424120.1:c.2991_2993AGA>	E998del	In_Frame	E_22	DEL	False	4	Class 4: Mutated sequences are not identical.	0aa	0aa	Cc2d2a	ENSMUSG00000039765.16	ENSMUST00000048150.15	chr5	38	+																CLINVAR-H0572385		CLINVAR	493392.0	False	False	False	False	False	0
CC2D2A	ENSG00000048342.11	ENST00000424120.1	chr4	36	+	True	15562222	15562227	AGAAGA	-	ENST00000424120.1:c.2991_2996AGAAGA>	E998_E999del	In_Frame	E_22	DEL	False	4	Class 4: Mutated sequences are not identical.	0aa	0aa	Cc2d2a	ENSMUSG00000039765.16	ENSMUST00000048150.15	chr5	38	+																CLINVAR-H0572386		CLINVAR	964901.0	False	False	False	False	False	0
CC2D2A	ENSG00000048342.11	ENST00000424120.1	chr4	36	+	True	15569024	15569033	TTCAAGGATG	-	ENST00000424120.1:c.3207_3216TTCAAGGATG>	R1071Vfs*25	Frame_Shifting	E_24	DEL	False	4	Class 4: Mutated sequences are not identical.	0aa	0aa	Cc2d2a	ENSMUSG00000039765.16	ENSMUST00000048150.15	chr5	38	+																CLINVAR-H0572474		CLINVAR	973861.0	False	False	False	False	False	0
CC2D2A	ENSG00000048342.11	ENST00000424120.1	chr4	36	+	True	15570964	15570966	TGT	-	ENST00000424120.1:c.3447_3449TGT>	V1150del	In_Frame	E_26	DEL	False	4	Class 4: Mutated sequences are not identical.	0aa	0aa	Cc2d2a	ENSMUSG00000039765.16	ENSMUST00000048150.15	chr5	38	+																CLINVAR-H0572547		CLINVAR	2083301.0	False	False	False	False	False	0
CC2D2A	ENSG00000048342.11	ENST00000424120.1	chr4	36	+	True	15599055	15599058	CAGA	-	ENST00000424120.1:c.4463_4466CAGA>	D1489Kfs*15	Frame_Shifting	E_34	DEL	False	4	Class 4: Mutated sequences are not identical.	0aa	0aa	Cc2d2a	ENSMUSG00000039765.16	ENSMUST00000048150.15	chr5	38	+																CLINVAR-H0572849		CLINVAR	210612.0	False	False	False	False	False	0
CC2D2A	ENSG00000048342.11	ENST00000424120.1	chr4	36	+	True	15562230	15562231	AA	TT	ENST00000424120.1:c.2999_3000AA>TT	E1000V	Missense	E_22	DNP	True	0	Class 0: This mutation can be originally modeled.	2aa	5aa	Cc2d2a	ENSMUSG00000039765.16	ENSMUST00000048150.15	chr5	38	+	DNP	Missense	E_22	43873172.0	43873173.0	AA	TT	ENSMUST00000048150.15:c.3002_3003AA>TT	E1001V	43873172.0	43873173.0	AA	TT	ENSMUST00000048150.15:c.3002_3003AA>TT	E1001V	CLINVAR-H0572391	CLINVAR-H0572391-M01-V01	CLINVAR	1453471.0	False	False	False	False	False	7
CC2D2A	ENSG00000048342.11	ENST00000424120.1	chr4	36	+	True	15565003	15565004	CT	GG	ENST00000424120.1:c.3040_3041CT>GG	L1014G	Missense	E_23	DNP	True	0	Class 0: This mutation can be originally modeled.	8aa	33aa	Cc2d2a	ENSMUSG00000039765.16	ENSMUST00000048150.15	chr5	38	+	DNP	Missense	E_24	43875920.0	43875921.0	CT	GG	ENSMUST00000048150.15:c.3058_3059CT>GG	L1020G	43875920.0	43875921.0	CT	GG	ENSMUST00000048150.15:c.3058_3059CT>GG	L1020G	CLINVAR-H0572413	CLINVAR-H0572413-M01-V01	CLINVAR	1380947.0	False	False	False	False	False	41
CC2D2A	ENSG00000048342.11	ENST00000424120.1	chr4	36	+	True	15581708	15581709	AC	CG	ENST00000424120.1:c.3889_3890AC>CG	T1297R	Missense	E_29	DNP	True	0	Class 0: This mutation can be originally modeled.	2aa	17aa	Cc2d2a	ENSMUSG00000039765.16	ENSMUST00000048150.15	chr5	38	+	DNP	Missense	E_31	43887316.0	43887317.0	AC	CG	ENSMUST00000048150.15:c.3928_3929AC>CG	T1310R	43887316.0	43887317.0	AC	CG	ENSMUST00000048150.15:c.3928_3929AC>CG	T1310R	CLINVAR-H0572670	CLINVAR-H0572670-M01-V01	CLINVAR	1905199.0	False	False	False	False	False	19
CC2D2A	ENSG00000048342.11	ENST00000424120.1	chr4	36	+	True	15589517	15589518	AA	GC	ENST00000424120.1:c.4144_4145AA>GC	K1382A	Missense	E_31	DNP	True	0	Class 0: This mutation can be originally modeled.	3aa	2aa	Cc2d2a	ENSMUSG00000039765.16	ENSMUST00000048150.15	chr5	38	+	DNP	Missense	E_33	43891248.0	43891249.0	AA	GC	ENSMUST00000048150.15:c.4183_4184AA>GC	K1395A	43891248.0	43891249.0	AA	GC	ENSMUST00000048150.15:c.4183_4184AA>GC	K1395A	CLINVAR-H0572749	CLINVAR-H0572749-M01-V01	CLINVAR	2123243.0	False	False	False	False	False	5
CC2D2A	ENSG00000048342.11	ENST00000424120.1	chr4	36	+	True	15518357	15518358	AG	CA	ENST00000424120.1:c.1127_1128AG>CA	E376A	Missense	E_10	DNP	False	4	Class 4: Mutated sequences are not identical.	0aa	0aa	Cc2d2a	ENSMUSG00000039765.16	ENSMUST00000048150.15	chr5	38	+																CLINVAR-H0571869		CLINVAR	2202063.0	False	False	False	False	False	0
CC2D2A	ENSG00000048342.11	ENST00000424120.1	chr4	36	+	True	15529183	15529184	-	GGCATGTTTTGGCAGCGA	ENST00000424120.1:c.1263_1264>GGCATGTTTTGGCAGCGA	F421_S422insGMFWQR	In_Frame	E_11	INS	True	0	Class 0: This mutation can be originally modeled.	24aa	5aa	Cc2d2a	ENSMUSG00000039765.16	ENSMUST00000048150.15	chr5	38	+	INS	In_Frame	E_11	43852540.0	43852541.0	-	GGCATGTTTTGGCAGCGA	ENSMUST00000048150.15:c.1263_1264>GGCATGTTTTGGCAGCGA	F421_S422insGMFWQR	43852540.0	43852541.0	-	GGCATGTTTTGGCAGCGA	ENSMUST00000048150.15:c.1263_1264>GGCATGTTTTGGCAGCGA	F421_S422insGMFWQR	CLINVAR-H0571905	CLINVAR-H0571905-M01-V01	CLINVAR	217611.0	False	False	False	False	False	29
CC2D2A	ENSG00000048342.11	ENST00000424120.1	chr4	36	+	True	15575882	15575883	-	CTC	ENST00000424120.1:c.3704_3705>CTC	G1235_S1236insS	In_Frame	E_28	INS	True	0	Class 0: This mutation can be originally modeled.	5aa	17aa	Cc2d2a	ENSMUSG00000039765.16	ENSMUST00000048150.15	chr5	38	+	INS	In_Frame	E_29	43883647.0	43883648.0	-	CTC	ENSMUST00000048150.15:c.3722_3723>CTC	G1241_S1242insS	43883647.0	43883648.0	-	CTC	ENSMUST00000048150.15:c.3722_3723>CTC	G1241_S1242insS	CLINVAR-H0572626	CLINVAR-H0572626-M01-V01	CLINVAR	1016128.0	False	False	False	False	False	22
CC2D2A	ENSG00000048342.11	ENST00000424120.1	chr4	36	+	True	15480369	15480370	-	C	ENST00000424120.1:c.62_63>C	A22Cfs*8	Frame_Shifting	E_2	INS	True	2	Class 2: This mutation can be modeled, but the effect may not be consistent.	0aa	0aa	Cc2d2a	ENSMUSG00000039765.16	ENSMUST00000048150.15	chr5	38	+	INS	Frame_Shifting	E_2	43828585.0	43828586.0	-	C	ENSMUST00000048150.15:c.62_63>C	T22Hfs*27	43828585.0	43828586.0	-	C	ENSMUST00000048150.15:c.62_63>C	T22Hfs*27	CLINVAR-H0571551	CLINVAR-H0571551-M01-V01	CLINVAR	817142.0	False	False	False	False	False	0
CC2D2A	ENSG00000048342.11	ENST00000424120.1	chr4	36	+	True	15512913	15512914	-	TA	ENST00000424120.1:c.584_585>TA	T196Ifs*63	Frame_Shifting	E_7	INS	True	2	Class 2: This mutation can be modeled, but the effect may not be consistent.	13aa	9aa	Cc2d2a	ENSMUSG00000039765.16	ENSMUST00000048150.15	chr5	38	+	INS	Frame_Shifting	E_7	43841425.0	43841426.0	-	TA	ENSMUST00000048150.15:c.587_588>TA	T197Ifs*18	43841425.0	43841426.0	-	TA	ENSMUST00000048150.15:c.587_588>TA	T197Ifs*18	CLINVAR-H0571720	CLINVAR-H0571720-M01-V01	CLINVAR	547169.0	False	False	False	False	False	22
CC2D2A	ENSG00000048342.11	ENST00000424120.1	chr4	36	+	True	15530308	15530309	-	A	ENST00000424120.1:c.1425_1426>A	T476Nfs*8	Frame_Shifting	E_12	INS	True	2	Class 2: This mutation can be modeled, but the effect may not be consistent.	8aa	0aa	Cc2d2a	ENSMUSG00000039765.16	ENSMUST00000048150.15	chr5	38	+	INS	Frame_Shifting	E_12	43853933.0	43853934.0	-	A	ENSMUST00000048150.15:c.1425_1426>A	T476Nfs*8	43853933.0	43853934.0	-	A	ENSMUST00000048150.15:c.1425_1426>A	T476Nfs*8	CLINVAR-H0571951	CLINVAR-H0571951-M01-V01	CLINVAR	2629924.0	False	False	False	False	False	8
CC2D2A	ENSG00000048342.11	ENST00000424120.1	chr4	36	+	True	15552485	15552486	-	GCAGAAGT	ENST00000424120.1:c.2220_2221>GCAGAAGT	F744Qfs*32	Frame_Shifting	E_17	INS	True	2	Class 2: This mutation can be modeled, but the effect may not be consistent.	1aa	10aa	Cc2d2a	ENSMUSG00000039765.16	ENSMUST00000048150.15	chr5	38	+	INS	Frame_Shifting	E_17	43864123.0	43864124.0	-	GCAGAAGT	ENSMUST00000048150.15:c.2223_2224>GCAGAAGT	F745Lfs*32	43864123.0	43864124.0	-	GCAGAAGT	ENSMUST00000048150.15:c.2223_2224>GCAGAAGT	F745Lfs*32	CLINVAR-H0572185	CLINVAR-H0572185-M01-V01	CLINVAR	864745.0	False	False	False	False	False	11
CC2D2A	ENSG00000048342.11	ENST00000424120.1	chr4	36	+	True	15560855	15560856	-	CA	ENST00000424120.1:c.2897_2898>CA	I967Tfs*2	Frame_Shifting	E_21	INS	True	2	Class 2: This mutation can be modeled, but the effect may not be consistent.	2aa	0aa	Cc2d2a	ENSMUSG00000039765.16	ENSMUST00000048150.15	chr5	38	+	INS	Frame_Shifting	E_21	43871918.0	43871919.0	-	CA	ENSMUST00000048150.15:c.2900_2901>CA	V969Qfs*3	43871918.0	43871919.0	-	CA	ENSMUST00000048150.15:c.2900_2901>CA	V969Qfs*3	CLINVAR-H0572363	CLINVAR-H0572363-M01-V01	CLINVAR	1073574.0	False	False	False	False	False	2
CC2D2A	ENSG00000048342.11	ENST00000424120.1	chr4	36	+	True	15572047	15572048	-	TG	ENST00000424120.1:c.3522_3523>TG	H1175Cfs*13	Frame_Shifting	E_27	INS	True	2	Class 2: This mutation can be modeled, but the effect may not be consistent.	10aa	12aa	Cc2d2a	ENSMUSG00000039765.16	ENSMUST00000048150.15	chr5	38	+	INS	Frame_Shifting	E_28	43881642.0	43881643.0	-	TG	ENSMUST00000048150.15:c.3540_3541>TG	H1181Cfs*10	43881642.0	43881643.0	-	TG	ENSMUST00000048150.15:c.3540_3541>TG	H1181Cfs*10	CLINVAR-H0572572	CLINVAR-H0572572-M01-V01	CLINVAR	56306.0	False	False	False	False	False	22
CC2D2A	ENSG00000048342.11	ENST00000424120.1	chr4	36	+	True	15575817	15575818	-	TACA	ENST00000424120.1:c.3639_3640>TACA	S1215Ifs*3	Frame_Shifting	E_28	INS	True	2	Class 2: This mutation can be modeled, but the effect may not be consistent.	24aa	5aa	Cc2d2a	ENSMUSG00000039765.16	ENSMUST00000048150.15	chr5	38	+	INS	Frame_Shifting	E_29	43883582.0	43883583.0	-	TACA	ENSMUST00000048150.15:c.3657_3658>TACA	S1221Ifs*2	43883582.0	43883583.0	-	TACA	ENSMUST00000048150.15:c.3657_3658>TACA	S1221Ifs*2	CLINVAR-H0572612	CLINVAR-H0572612-M01-V01	CLINVAR	1367697.0	False	False	False	False	False	29
CC2D2A	ENSG00000048342.11	ENST00000424120.1	chr4	36	+	True	15575920	15575921	-	TGGT	ENST00000424120.1:c.3742_3743>TGGT	P1250Gfs*12	Frame_Shifting	E_28	INS	True	2	Class 2: This mutation can be modeled, but the effect may not be consistent.	18aa	4aa	Cc2d2a	ENSMUSG00000039765.16	ENSMUST00000048150.15	chr5	38	+	INS	Frame_Shifting	E_29	43883685.0	43883686.0	-	TGGT	ENSMUST00000048150.15:c.3760_3761>TGGT	P1256Gfs*13	43883685.0	43883686.0	-	TGGT	ENSMUST00000048150.15:c.3760_3761>TGGT	P1256Gfs*13	CLINVAR-H0572630	CLINVAR-H0572630-M01-V01	CLINVAR	217599.0	False	False	False	False	False	22
CC2D2A	ENSG00000048342.11	ENST00000424120.1	chr4	36	+	True	15589455	15589456	-	G	ENST00000424120.1:c.4082_4083>G	A1362Gfs*4	Frame_Shifting	E_31	INS	True	2	Class 2: This mutation can be modeled, but the effect may not be consistent.	13aa	16aa	Cc2d2a	ENSMUSG00000039765.16	ENSMUST00000048150.15	chr5	38	+	INS	Frame_Shifting	E_33	43891186.0	43891187.0	-	G	ENSMUST00000048150.15:c.4121_4122>G	A1375Gfs*3	43891186.0	43891187.0	-	G	ENSMUST00000048150.15:c.4121_4122>G	A1375Gfs*3	CLINVAR-H0572738	CLINVAR-H0572738-M01-V01	CLINVAR	640187.0	False	False	False	False	False	29
CC2D2A	ENSG00000048342.11	ENST00000424120.1	chr4	36	+	True	15602865	15602866	-	G	ENST00000424120.1:c.4680_4681>G	F1562Ifs*9	Frame_Shifting	E_36	INS	True	2	Class 2: This mutation can be modeled, but the effect may not be consistent.	17aa	13aa	Cc2d2a	ENSMUSG00000039765.16	ENSMUST00000048150.15	chr5	38	+	INS	Frame_Shifting	E_38	43898013.0	43898014.0	-	G	ENSMUST00000048150.15:c.4719_4720>G	F1575Ifs*9	43898013.0	43898014.0	-	G	ENSMUST00000048150.15:c.4719_4720>G	F1575Ifs*9	CLINVAR-H0572932	CLINVAR-H0572932-M01-V01	CLINVAR	461754.0	False	False	False	False	False	30
CC2D2A	ENSG00000048342.11	ENST00000424120.1	chr4	36	+	True	15602915	15602916	CT	TGTATA	ENST00000424120.1:c.4729_4732CT>TGTATA	A1577Vfs*5	Frame_Shifting	E_36	INS	True	2	Class 2: This mutation can be modeled, but the effect may not be consistent.	0aa	9aa	Cc2d2a	ENSMUSG00000039765.16	ENSMUST00000048150.15	chr5	38	+	INS	Frame_Shifting	E_38	43898063.0	43898064.0	CG	TGTATA	ENSMUST00000048150.15:c.4768_4771CG>TGTATA	A1590Vfs*5	43898063.0	43898064.0	CG	TGTATA	ENSMUST00000048150.15:c.4768_4771CG>TGTATA	A1590Vfs*5	CLINVAR-H0572946	CLINVAR-H0572946-M01-V01	CLINVAR	1686898.0	False	False	False	False	False	9
CC2D2A	ENSG00000048342.11	ENST00000424120.1	chr4	36	+	True	15602929	15602930	-	GA	ENST00000424120.1:c.4744_4745>GA	V1583Efs*14	Frame_Shifting	E_36	INS	True	2	Class 2: This mutation can be modeled, but the effect may not be consistent.	5aa	5aa	Cc2d2a	ENSMUSG00000039765.16	ENSMUST00000048150.15	chr5	38	+	INS	Frame_Shifting	E_38	43898077.0	43898078.0	-	GA	ENSMUST00000048150.15:c.4783_4784>GA	V1596Efs*14	43898077.0	43898078.0	-	GA	ENSMUST00000048150.15:c.4783_4784>GA	V1596Efs*14	CLINVAR-H0572954	CLINVAR-H0572954-M01-V01	CLINVAR	1000645.0	False	False	False	False	False	10
CC2D2A	ENSG00000048342.11	ENST00000424120.1	chr4	36	+	True	15602994	15602995	-	A	ENST00000424120.1:c.4809_4810>A	N1605Kfs*32	Frame_Shifting	E_36	INS	True	2	Class 2: This mutation can be modeled, but the effect may not be consistent.	14aa	12aa	Cc2d2a	ENSMUSG00000039765.16	ENSMUST00000048150.15	chr5	38	+	INS	Frame_Shifting	E_38	43898142.0	43898143.0	-	A	ENSMUST00000048150.15:c.4848_4849>A	N1618Kfs*27	43898142.0	43898143.0	-	A	ENSMUST00000048150.15:c.4848_4849>A	N1618Kfs*27	CLINVAR-H0572966	CLINVAR-H0572966-M01-V01	CLINVAR	2136280.0	False	False	False	False	False	26
CC2D2A	ENSG00000048342.11	ENST00000424120.1	chr4	36	+	True	15504109	15504110	-	A	ENST00000424120.1:c.305_306>A	R103Tfs*34	Frame_Shifting	E_4	INS	False	4	Class 4: Mutated sequences are not identical.	0aa	0aa	Cc2d2a	ENSMUSG00000039765.16	ENSMUST00000048150.15	chr5	38	+																CLINVAR-H0571632		CLINVAR	2027977.0	False	False	False	False	False	0
CC2D2A	ENSG00000048342.11	ENST00000424120.1	chr4	36	+	True	15504513	15504514	-	AAGAAAGAATTGGGAGGGAGGAGCCAAGATGGCCGAATAGGAACAGCTCCGGTCTACAGCTCCCAGCGTGAGCGACGCAGAAGACGGTGATTTCTGCATCTCCATCTGAGGTACCGGGTTCATNNNNNNNNNNAAAAAAAAAAAAAAAAAAAA	ENST00000424120.1:c.405_406>AAGAAAGAATTGGGAGGGAGGAGCCAAGATGGCCGAATAGGAACAGCTCCGGTCTACAGCTCCCAGCGTGAGCGACGCAGAAGACGGTGATTTCTGCATCTCCATCTGAGGTACCGGGTTCATNNNNNNNNNNAAAAAAAAAAAAAAAAAAAA	K136_K137insKELGGRSQDGRIGTAPVYSSQRERRRRR*FLHLHLRYRVHXXXXKKKKKKK	In_Frame	E_5	INS	False	4	Class 4: Mutated sequences are not identical.	0aa	0aa	Cc2d2a	ENSMUSG00000039765.16	ENSMUST00000048150.15	chr5	38	+																CLINVAR-H0571661		CLINVAR	1075055.0	False	False	False	False	False	0
CC2D2A	ENSG00000048342.11	ENST00000424120.1	chr4	36	+	True	15517623	15517624	-	C	ENST00000424120.1:c.1013_1014>C	E340Rfs*9	Frame_Shifting	E_9	INS	False	4	Class 4: Mutated sequences are not identical.	0aa	0aa	Cc2d2a	ENSMUSG00000039765.16	ENSMUST00000048150.15	chr5	38	+																CLINVAR-H0571831		CLINVAR	193831.0	False	False	False	False	False	0
CC2D2A	ENSG00000048342.11	ENST00000424120.1	chr4	36	+	True	15538626	15538627	-	GGAGGAGT	ENST00000424120.1:c.1691_1692>GGAGGAGT	Y567Wfs*56	Frame_Shifting	E_14	INS	False	4	Class 4: Mutated sequences are not identical.	0aa	0aa	Cc2d2a	ENSMUSG00000039765.16	ENSMUST00000048150.15	chr5	38	+																CLINVAR-H0572027		CLINVAR	1324020.0	False	False	False	False	False	0
CC2D2A	ENSG00000048342.11	ENST00000424120.1	chr4	36	+	True	15569046	15569047	-	ATG	ENST00000424120.1:c.3229_3230>ATG	H1077_A1078insD	In_Frame	E_24	INS	False	4	Class 4: Mutated sequences are not identical.	0aa	0aa	Cc2d2a	ENSMUSG00000039765.16	ENSMUST00000048150.15	chr5	38	+																CLINVAR-H0572477		CLINVAR	1500967.0	False	False	False	False	False	0
CC2D2A	ENSG00000048342.11	ENST00000424120.1	chr4	36	+	True	15599051	15599052	-	G	ENST00000424120.1:c.4459_4460>G	S1488Lfs*8	Frame_Shifting	E_34	INS	False	4	Class 4: Mutated sequences are not identical.	0aa	0aa	Cc2d2a	ENSMUSG00000039765.16	ENSMUST00000048150.15	chr5	38	+																CLINVAR-H0572845		CLINVAR	1354891.0	False	False	False	False	False	0
CC2D2A	ENSG00000048342.11	ENST00000424120.1	chr4	36	+	True	15477561	15477561	A	G	ENST00000424120.1:c.5A>G	N2S	Missense	E_1	SNP	True	0	Class 0: This mutation can be originally modeled.	1aa	0aa	Cc2d2a	ENSMUSG00000039765.16	ENSMUST00000048150.15	chr5	38	+	SNP	Missense	E_1	43826014.0	43826014.0	A	G	ENSMUST00000048150.15:c.5A>G	N2S	43826014.0	43826014.0	A	G	ENSMUST00000048150.15:c.5A>G	N2S	CLINVAR-H0571535	CLINVAR-H0571535-M01-V01	CLINVAR	1990970.0	False	False	False	False	False	1
CC2D2A	ENSG00000048342.11	ENST00000424120.1	chr4	36	+	True	15480347	15480347	G	A	ENST00000424120.1:c.40G>A	E14K	Missense	E_2	SNP	True	0	Class 0: This mutation can be originally modeled.	0aa	0aa	Cc2d2a	ENSMUSG00000039765.16	ENSMUST00000048150.15	chr5	38	+	SNP	Missense	E_1	43826046.0	43826046.0	G	A	ENSMUST00000048150.15:c.37G>A	E13K	43826046.0	43826046.0	G	A	ENSMUST00000048150.15:c.37G>A	E13K	CLINVAR-H0571546	CLINVAR-H0571546-M01-V01	CLINVAR	2054339.0	False	False	False	False	False	0
CC2D2A	ENSG00000048342.11	ENST00000424120.1	chr4	36	+	True	15480349	15480349	G	A	ENST00000424120.1:c.42G>A	E14delinsE	Silent	E_2	SNP	True	0	Class 0: This mutation can be originally modeled.	0aa	0aa	Cc2d2a	ENSMUSG00000039765.16	ENSMUST00000048150.15	chr5	38	+	SNP	Silent	E_1	43826048.0	43826048.0	G	A	ENSMUST00000048150.15:c.39G>A	E13delinsE	43826048.0	43826048.0	G	A	ENSMUST00000048150.15:c.39G>A	E13delinsE	CLINVAR-H0571547	CLINVAR-H0571547-M01-V01	CLINVAR	1098110.0	False	False	False	False	False	0
CC2D2A	ENSG00000048342.11	ENST00000424120.1	chr4	36	+	True	15480362	15480362	G	C	ENST00000424120.1:c.55G>C	D19H	Missense	E_2	SNP	True	0	Class 0: This mutation can be originally modeled.	0aa	0aa	Cc2d2a	ENSMUSG00000039765.16	ENSMUST00000048150.15	chr5	38	+	SNP	Missense	E_2	43828575.0	43828575.0	G	C	ENSMUST00000048150.15:c.52G>C	D18H	43828575.0	43828575.0	G	C	ENSMUST00000048150.15:c.52G>C	D18H	CLINVAR-H0571548	CLINVAR-H0571548-M01-V01	CLINVAR	1464531.0	False	False	False	False	False	0
CC2D2A	ENSG00000048342.11	ENST00000424120.1	chr4	36	+	True	15480363	15480363	A	T	ENST00000424120.1:c.56A>T	D19V	Missense	E_2	SNP	True	0	Class 0: This mutation can be originally modeled.	0aa	0aa	Cc2d2a	ENSMUSG00000039765.16	ENSMUST00000048150.15	chr5	38	+	SNP	Missense	E_2	43828576.0	43828576.0	A	T	ENSMUST00000048150.15:c.53A>T	D18V	43828576.0	43828576.0	A	T	ENSMUST00000048150.15:c.53A>T	D18V	CLINVAR-H0571549	CLINVAR-H0571549-M01-V01	CLINVAR	969124.0	False	False	False	False	False	0
CC2D2A	ENSG00000048342.11	ENST00000424120.1	chr4	36	+	True	15480370	15480370	T	C	ENST00000424120.1:c.63T>C	D21delinsD	Silent	E_2	SNP	True	0	Class 0: This mutation can be originally modeled.	0aa	0aa	Cc2d2a	ENSMUSG00000039765.16	ENSMUST00000048150.15	chr5	38	+	SNP	Silent	E_2	43828586.0	43828586.0	C	C	ENSMUST00000048150.15:c.63C>C	D21delinsD	43828586.0	43828586.0	C	C	ENSMUST00000048150.15:c.63C>C	D21delinsD	CLINVAR-H0571552	CLINVAR-H0571552-M01-V01	CLINVAR	1640103.0	False	False	False	False	False	0
CC2D2A	ENSG00000048342.11	ENST00000424120.1	chr4	36	+	True	15480407	15480407	C	T	ENST00000424120.1:c.100C>T	R34*	Nonsense	E_2	SNP	True	0	Class 0: This mutation can be originally modeled.	4aa	2aa	Cc2d2a	ENSMUSG00000039765.16	ENSMUST00000048150.15	chr5	38	+	SNP	Nonsense	E_2	43828623.0	43828623.0	C	T	ENSMUST00000048150.15:c.100C>T	R34*	43828623.0	43828623.0	C	T	ENSMUST00000048150.15:c.100C>T	R34*	CLINVAR-H0571554	CLINVAR-H0571554-M01-V01	CLINVAR	377067.0	False	False	False	False	False	6
CC2D2A	ENSG00000048342.11	ENST00000424120.1	chr4	36	+	True	15480408	15480408	G	A	ENST00000424120.1:c.101G>A	R34Q	Missense	E_2	SNP	True	0	Class 0: This mutation can be originally modeled.	4aa	2aa	Cc2d2a	ENSMUSG00000039765.16	ENSMUST00000048150.15	chr5	38	+	SNP	Missense	E_2	43828624.0	43828624.0	G	A	ENSMUST00000048150.15:c.101G>A	R34Q	43828624.0	43828624.0	G	A	ENSMUST00000048150.15:c.101G>A	R34Q	CLINVAR-H0571555	CLINVAR-H0571555-M01-V01	CLINVAR	498107.0	False	False	False	False	False	6
CC2D2A	ENSG00000048342.11	ENST00000424120.1	chr4	36	+	True	15480415	15480415	G	A	ENST00000424120.1:c.108G>A	Q36delinsQ	Silent	E_2	SNP	True	0	Class 0: This mutation can be originally modeled.	6aa	0aa	Cc2d2a	ENSMUSG00000039765.16	ENSMUST00000048150.15	chr5	38	+	SNP	Silent	E_2	43828631.0	43828631.0	G	A	ENSMUST00000048150.15:c.108G>A	Q36delinsQ	43828631.0	43828631.0	G	A	ENSMUST00000048150.15:c.108G>A	Q36delinsQ	CLINVAR-H0571556	CLINVAR-H0571556-M01-V01	CLINVAR	289830.0	False	False	False	False	False	6
CC2D2A	ENSG00000048342.11	ENST00000424120.1	chr4	36	+	True	15480420	15480420	G	A	ENST00000424120.1:c.113G>A	R38K	Missense	E_2	SNP	True	0	Class 0: This mutation can be originally modeled.	0aa	2aa	Cc2d2a	ENSMUSG00000039765.16	ENSMUST00000048150.15	chr5	38	+	SNP	Missense	E_2	43828636.0	43828636.0	G	A	ENSMUST00000048150.15:c.113G>A	R38K	43828636.0	43828636.0	G	A	ENSMUST00000048150.15:c.113G>A	R38K	CLINVAR-H0571557	CLINVAR-H0571557-M01-V01	CLINVAR	1382501.0	False	False	False	False	False	2
CC2D2A	ENSG00000048342.11	ENST00000424120.1	chr4	36	+	True	15480426	15480426	A	C	ENST00000424120.1:c.119A>C	K40T	Missense	E_2	SNP	True	0	Class 0: This mutation can be originally modeled.	2aa	0aa	Cc2d2a	ENSMUSG00000039765.16	ENSMUST00000048150.15	chr5	38	+	SNP	Missense	E_2	43828642.0	43828642.0	A	C	ENSMUST00000048150.15:c.119A>C	K40T	43828642.0	43828642.0	A	C	ENSMUST00000048150.15:c.119A>C	K40T	CLINVAR-H0571558	CLINVAR-H0571558-M01-V01	CLINVAR	2616661.0	False	False	False	False	False	2
CC2D2A	ENSG00000048342.11	ENST00000424120.1	chr4	36	+	True	15480426	15480426	A	G	ENST00000424120.1:c.119A>G	K40R	Missense	E_2	SNP	True	0	Class 0: This mutation can be originally modeled.	2aa	0aa	Cc2d2a	ENSMUSG00000039765.16	ENSMUST00000048150.15	chr5	38	+	SNP	Missense	E_2	43828642.0	43828642.0	A	G	ENSMUST00000048150.15:c.119A>G	K40R	43828642.0	43828642.0	A	G	ENSMUST00000048150.15:c.119A>G	K40R	CLINVAR-H0571559	CLINVAR-H0571559-M01-V01	CLINVAR	2085756.0	False	False	False	False	False	2
CC2D2A	ENSG00000048342.11	ENST00000424120.1	chr4	36	+	True	15482353	15482353	T	A	ENST00000424120.1:c.149T>A	M50K	Missense	E_3	SNP	True	0	Class 0: This mutation can be originally modeled.	0aa	2aa	Cc2d2a	ENSMUSG00000039765.16	ENSMUST00000048150.15	chr5	38	+	SNP	Missense	E_3	43831059.0	43831059.0	T	A	ENSMUST00000048150.15:c.149T>A	M50K	43831059.0	43831059.0	T	A	ENSMUST00000048150.15:c.149T>A	M50K	CLINVAR-H0571580	CLINVAR-H0571580-M01-V01	CLINVAR	965873.0	False	False	False	False	False	2
CC2D2A	ENSG00000048342.11	ENST00000424120.1	chr4	36	+	True	15482353	15482353	T	C	ENST00000424120.1:c.149T>C	M50T	Missense	E_3	SNP	True	0	Class 0: This mutation can be originally modeled.	0aa	2aa	Cc2d2a	ENSMUSG00000039765.16	ENSMUST00000048150.15	chr5	38	+	SNP	Missense	E_3	43831059.0	43831059.0	T	C	ENSMUST00000048150.15:c.149T>C	M50T	43831059.0	43831059.0	T	C	ENSMUST00000048150.15:c.149T>C	M50T	CLINVAR-H0571581	CLINVAR-H0571581-M01-V01	CLINVAR	1426991.0	False	False	False	False	False	2
CC2D2A	ENSG00000048342.11	ENST00000424120.1	chr4	36	+	True	15482356	15482356	T	C	ENST00000424120.1:c.152T>C	V51A	Missense	E_3	SNP	True	0	Class 0: This mutation can be originally modeled.	1aa	1aa	Cc2d2a	ENSMUSG00000039765.16	ENSMUST00000048150.15	chr5	38	+	SNP	Missense	E_3	43831062.0	43831062.0	T	C	ENSMUST00000048150.15:c.152T>C	V51A	43831062.0	43831062.0	T	C	ENSMUST00000048150.15:c.152T>C	V51A	CLINVAR-H0571582	CLINVAR-H0571582-M01-V01	CLINVAR	1498173.0	False	False	False	False	False	2
CC2D2A	ENSG00000048342.11	ENST00000424120.1	chr4	36	+	True	15482360	15482360	C	T	ENST00000424120.1:c.156C>T	S52delinsS	Silent	E_3	SNP	True	0	Class 0: This mutation can be originally modeled.	2aa	0aa	Cc2d2a	ENSMUSG00000039765.16	ENSMUST00000048150.15	chr5	38	+	SNP	Silent	E_3	43831066.0	43831066.0	A	T	ENSMUST00000048150.15:c.156A>T	S52delinsS	43831066.0	43831066.0	A	T	ENSMUST00000048150.15:c.156A>T	S52delinsS	CLINVAR-H0571583	CLINVAR-H0571583-M01-V01	CLINVAR	126229.0	False	False	False	False	False	2
CC2D2A	ENSG00000048342.11	ENST00000424120.1	chr4	36	+	True	15482396	15482396	G	A	ENST00000424120.1:c.192G>A	V64delinsV	Silent	E_3	SNP	True	0	Class 0: This mutation can be originally modeled.	0aa	0aa	Cc2d2a	ENSMUSG00000039765.16	ENSMUST00000048150.15	chr5	38	+	SNP	Silent	E_3	43831099.0	43831099.0	G	A	ENSMUST00000048150.15:c.189G>A	V63delinsV	43831099.0	43831099.0	G	A	ENSMUST00000048150.15:c.189G>A	V63delinsV	CLINVAR-H0571590	CLINVAR-H0571590-M01-V01	CLINVAR	290389.0	False	False	False	False	False	0
CC2D2A	ENSG00000048342.11	ENST00000424120.1	chr4	36	+	True	15482405	15482405	G	A	ENST00000424120.1:c.201G>A	E67delinsE	Silent	E_3	SNP	True	0	Class 0: This mutation can be originally modeled.	1aa	0aa	Cc2d2a	ENSMUSG00000039765.16	ENSMUST00000048150.15	chr5	38	+	SNP	Silent	E_3	43831108.0	43831108.0	A	A	ENSMUST00000048150.15:c.198A>A	E66delinsE	43831108.0	43831108.0	A	A	ENSMUST00000048150.15:c.198A>A	E66delinsE	CLINVAR-H0571592	CLINVAR-H0571592-M01-V01	CLINVAR	1953515.0	False	False	False	False	False	1
CC2D2A	ENSG00000048342.11	ENST00000424120.1	chr4	36	+	True	15482413	15482413	C	T	ENST00000424120.1:c.209C>T	T70I	Missense	E_3	SNP	True	0	Class 0: This mutation can be originally modeled.	0aa	0aa	Cc2d2a	ENSMUSG00000039765.16	ENSMUST00000048150.15	chr5	38	+	SNP	Missense	E_3	43831119.0	43831119.0	C	T	ENSMUST00000048150.15:c.209C>T	T70I	43831119.0	43831119.0	C	T	ENSMUST00000048150.15:c.209C>T	T70I	CLINVAR-H0571593	CLINVAR-H0571593-M01-V01	CLINVAR	2141205.0	False	False	False	False	False	0
CC2D2A	ENSG00000048342.11	ENST00000424120.1	chr4	36	+	True	15482436	15482436	C	T	ENST00000424120.1:c.232C>T	R78W	Missense	E_3	SNP	True	0	Class 0: This mutation can be originally modeled.	0aa	11aa	Cc2d2a	ENSMUSG00000039765.16	ENSMUST00000048150.15	chr5	38	+	SNP	Missense	E_3	43831142.0	43831142.0	C	T	ENSMUST00000048150.15:c.232C>T	R78W	43831142.0	43831142.0	C	T	ENSMUST00000048150.15:c.232C>T	R78W	CLINVAR-H0571596	CLINVAR-H0571596-M01-V01	CLINVAR	2150847.0	False	False	False	False	False	11
CC2D2A	ENSG00000048342.11	ENST00000424120.1	chr4	36	+	True	15482437	15482437	G	A	ENST00000424120.1:c.233G>A	R78Q	Missense	E_3	SNP	True	0	Class 0: This mutation can be originally modeled.	0aa	11aa	Cc2d2a	ENSMUSG00000039765.16	ENSMUST00000048150.15	chr5	38	+	SNP	Missense	E_3	43831143.0	43831143.0	G	A	ENSMUST00000048150.15:c.233G>A	R78Q	43831143.0	43831143.0	G	A	ENSMUST00000048150.15:c.233G>A	R78Q	CLINVAR-H0571597	CLINVAR-H0571597-M01-V01	CLINVAR	1419532.0	False	False	False	False	False	11
CC2D2A	ENSG00000048342.11	ENST00000424120.1	chr4	36	+	True	15482445	15482445	C	G	ENST00000424120.1:c.241C>G	P81A	Missense	E_3	SNP	True	0	Class 0: This mutation can be originally modeled.	3aa	8aa	Cc2d2a	ENSMUSG00000039765.16	ENSMUST00000048150.15	chr5	38	+	SNP	Missense	E_3	43831151.0	43831151.0	C	G	ENSMUST00000048150.15:c.241C>G	P81A	43831151.0	43831151.0	C	G	ENSMUST00000048150.15:c.241C>G	P81A	CLINVAR-H0571598	CLINVAR-H0571598-M01-V01	CLINVAR	2004847.0	False	False	False	False	False	11
CC2D2A	ENSG00000048342.11	ENST00000424120.1	chr4	36	+	True	15482447	15482447	A	G	ENST00000424120.1:c.243A>G	P81delinsP	Silent	E_3	SNP	True	0	Class 0: This mutation can be originally modeled.	3aa	8aa	Cc2d2a	ENSMUSG00000039765.16	ENSMUST00000048150.15	chr5	38	+	SNP	Silent	E_3	43831153.0	43831153.0	C	G	ENSMUST00000048150.15:c.243C>G	P81delinsP	43831153.0	43831153.0	C	G	ENSMUST00000048150.15:c.243C>G	P81delinsP	CLINVAR-H0571599	CLINVAR-H0571599-M01-V01	CLINVAR	596026.0	False	False	False	False	False	11
CC2D2A	ENSG00000048342.11	ENST00000424120.1	chr4	36	+	True	15482449	15482449	G	A	ENST00000424120.1:c.245G>A	R82Q	Missense	E_3	SNP	True	0	Class 0: This mutation can be originally modeled.	4aa	7aa	Cc2d2a	ENSMUSG00000039765.16	ENSMUST00000048150.15	chr5	38	+	SNP	Missense	E_3	43831155.0	43831155.0	G	A	ENSMUST00000048150.15:c.245G>A	R82Q	43831155.0	43831155.0	G	A	ENSMUST00000048150.15:c.245G>A	R82Q	CLINVAR-H0571600	CLINVAR-H0571600-M01-V01	CLINVAR	1423931.0	False	False	False	False	False	11
CC2D2A	ENSG00000048342.11	ENST00000424120.1	chr4	36	+	True	15482450	15482450	G	C	ENST00000424120.1:c.246G>C	R82delinsR	Silent	E_3	SNP	True	0	Class 0: This mutation can be originally modeled.	4aa	7aa	Cc2d2a	ENSMUSG00000039765.16	ENSMUST00000048150.15	chr5	38	+	SNP	Silent	E_3	43831156.0	43831156.0	G	C	ENSMUST00000048150.15:c.246G>C	R82delinsR	43831156.0	43831156.0	G	C	ENSMUST00000048150.15:c.246G>C	R82delinsR	CLINVAR-H0571601	CLINVAR-H0571601-M01-V01	CLINVAR	1995349.0	False	False	False	False	False	11
CC2D2A	ENSG00000048342.11	ENST00000424120.1	chr4	36	+	True	15504052	15504052	G	A	ENST00000424120.1:c.248G>A	S83N	Missense	E_4	SNP	True	0	Class 0: This mutation can be originally modeled.	5aa	6aa	Cc2d2a	ENSMUSG00000039765.16	ENSMUST00000048150.15	chr5	38	+	SNP	Missense	E_4	43838631.0	43838631.0	G	A	ENSMUST00000048150.15:c.248G>A	S83N	43838631.0	43838631.0	G	A	ENSMUST00000048150.15:c.248G>A	S83N	CLINVAR-H0571619	CLINVAR-H0571619-M01-V01	CLINVAR	1006890.0	False	False	False	False	False	11
CC2D2A	ENSG00000048342.11	ENST00000424120.1	chr4	36	+	True	15504062	15504062	A	G	ENST00000424120.1:c.258A>G	P86delinsP	Silent	E_4	SNP	True	0	Class 0: This mutation can be originally modeled.	8aa	3aa	Cc2d2a	ENSMUSG00000039765.16	ENSMUST00000048150.15	chr5	38	+	SNP	Silent	E_4	43838641.0	43838641.0	C	G	ENSMUST00000048150.15:c.258C>G	P86delinsP	43838641.0	43838641.0	C	G	ENSMUST00000048150.15:c.258C>G	P86delinsP	CLINVAR-H0571620	CLINVAR-H0571620-M01-V01	CLINVAR	900906.0	False	False	False	False	False	11
CC2D2A	ENSG00000048342.11	ENST00000424120.1	chr4	36	+	True	15504078	15504078	A	G	ENST00000424120.1:c.274A>G	R92G	Missense	E_4	SNP	True	0	Class 0: This mutation can be originally modeled.	1aa	9aa	Cc2d2a	ENSMUSG00000039765.16	ENSMUST00000048150.15	chr5	38	+	SNP	Missense	E_4	43838657.0	43838657.0	A	G	ENSMUST00000048150.15:c.274A>G	R92G	43838657.0	43838657.0	A	G	ENSMUST00000048150.15:c.274A>G	R92G	CLINVAR-H0571621	CLINVAR-H0571621-M01-V01	CLINVAR	288344.0	False	False	False	False	False	10
CC2D2A	ENSG00000048342.11	ENST00000424120.1	chr4	36	+	True	15504079	15504079	G	A	ENST00000424120.1:c.275G>A	R92K	Missense	E_4	SNP	True	0	Class 0: This mutation can be originally modeled.	1aa	9aa	Cc2d2a	ENSMUSG00000039765.16	ENSMUST00000048150.15	chr5	38	+	SNP	Missense	E_4	43838658.0	43838658.0	G	A	ENSMUST00000048150.15:c.275G>A	R92K	43838658.0	43838658.0	G	A	ENSMUST00000048150.15:c.275G>A	R92K	CLINVAR-H0571622	CLINVAR-H0571622-M01-V01	CLINVAR	969926.0	False	False	False	False	False	10
CC2D2A	ENSG00000048342.11	ENST00000424120.1	chr4	36	+	True	15504083	15504083	A	G	ENST00000424120.1:c.279A>G	T93delinsT	Silent	E_4	SNP	True	0	Class 0: This mutation can be originally modeled.	2aa	8aa	Cc2d2a	ENSMUSG00000039765.16	ENSMUST00000048150.15	chr5	38	+	SNP	Silent	E_4	43838662.0	43838662.0	C	G	ENSMUST00000048150.15:c.279C>G	T93delinsT	43838662.0	43838662.0	C	G	ENSMUST00000048150.15:c.279C>G	T93delinsT	CLINVAR-H0571623	CLINVAR-H0571623-M01-V01	CLINVAR	1539683.0	False	False	False	False	False	10
CC2D2A	ENSG00000048342.11	ENST00000424120.1	chr4	36	+	True	15504084	15504084	G	C	ENST00000424120.1:c.280G>C	G94R	Missense	E_4	SNP	True	0	Class 0: This mutation can be originally modeled.	3aa	7aa	Cc2d2a	ENSMUSG00000039765.16	ENSMUST00000048150.15	chr5	38	+	SNP	Missense	E_4	43838663.0	43838663.0	G	C	ENSMUST00000048150.15:c.280G>C	G94R	43838663.0	43838663.0	G	C	ENSMUST00000048150.15:c.280G>C	G94R	CLINVAR-H0571624	CLINVAR-H0571624-M01-V01	CLINVAR	1464307.0	False	False	False	False	False	10
CC2D2A	ENSG00000048342.11	ENST00000424120.1	chr4	36	+	True	15504086	15504086	C	T	ENST00000424120.1:c.282C>T	G94delinsG	Silent	E_4	SNP	True	0	Class 0: This mutation can be originally modeled.	3aa	7aa	Cc2d2a	ENSMUSG00000039765.16	ENSMUST00000048150.15	chr5	38	+	SNP	Silent	E_4	43838665.0	43838665.0	C	T	ENSMUST00000048150.15:c.282C>T	G94delinsG	43838665.0	43838665.0	C	T	ENSMUST00000048150.15:c.282C>T	G94delinsG	CLINVAR-H0571625	CLINVAR-H0571625-M01-V01	CLINVAR	1079219.0	False	False	False	False	False	10
CC2D2A	ENSG00000048342.11	ENST00000424120.1	chr4	36	+	True	15504090	15504090	G	A	ENST00000424120.1:c.286G>A	A96T	Missense	E_4	SNP	True	0	Class 0: This mutation can be originally modeled.	5aa	5aa	Cc2d2a	ENSMUSG00000039765.16	ENSMUST00000048150.15	chr5	38	+	SNP	Missense	E_4	43838669.0	43838669.0	G	A	ENSMUST00000048150.15:c.286G>A	A96T	43838669.0	43838669.0	G	A	ENSMUST00000048150.15:c.286G>A	A96T	CLINVAR-H0571626	CLINVAR-H0571626-M01-V01	CLINVAR	420568.0	False	False	False	False	False	10
CC2D2A	ENSG00000048342.11	ENST00000424120.1	chr4	36	+	True	15504102	15504102	A	C	ENST00000424120.1:c.298A>C	M100L	Missense	E_4	SNP	True	0	Class 0: This mutation can be originally modeled.	9aa	1aa	Cc2d2a	ENSMUSG00000039765.16	ENSMUST00000048150.15	chr5	38	+	SNP	Missense	E_4	43838681.0	43838681.0	A	C	ENSMUST00000048150.15:c.298A>C	M100L	43838681.0	43838681.0	A	C	ENSMUST00000048150.15:c.298A>C	M100L	CLINVAR-H0571628	CLINVAR-H0571628-M01-V01	CLINVAR	1061071.0	False	False	False	False	False	10
CC2D2A	ENSG00000048342.11	ENST00000424120.1	chr4	36	+	True	15504102	15504102	A	G	ENST00000424120.1:c.298A>G	M100V	Missense	E_4	SNP	True	0	Class 0: This mutation can be originally modeled.	9aa	1aa	Cc2d2a	ENSMUSG00000039765.16	ENSMUST00000048150.15	chr5	38	+	SNP	Missense	E_4	43838681.0	43838681.0	A	G	ENSMUST00000048150.15:c.298A>G	M100V	43838681.0	43838681.0	A	G	ENSMUST00000048150.15:c.298A>G	M100V	CLINVAR-H0571629	CLINVAR-H0571629-M01-V01	CLINVAR	1693418.0	False	False	False	False	False	10
CC2D2A	ENSG00000048342.11	ENST00000424120.1	chr4	36	+	True	15504115	15504115	T	A	ENST00000424120.1:c.311T>A	M104K	Missense	E_4	SNP	True	0	Class 0: This mutation can be originally modeled.	1aa	16aa	Cc2d2a	ENSMUSG00000039765.16	ENSMUST00000048150.15	chr5	38	+	SNP	Missense	E_4	43838694.0	43838694.0	T	A	ENSMUST00000048150.15:c.311T>A	M104K	43838694.0	43838694.0	T	A	ENSMUST00000048150.15:c.311T>A	M104K	CLINVAR-H0571635	CLINVAR-H0571635-M01-V01	CLINVAR	1050205.0	False	False	False	False	False	17
CC2D2A	ENSG00000048342.11	ENST00000424120.1	chr4	36	+	True	15504115	15504115	T	C	ENST00000424120.1:c.311T>C	M104T	Missense	E_4	SNP	True	0	Class 0: This mutation can be originally modeled.	1aa	16aa	Cc2d2a	ENSMUSG00000039765.16	ENSMUST00000048150.15	chr5	38	+	SNP	Missense	E_4	43838694.0	43838694.0	T	C	ENSMUST00000048150.15:c.311T>C	M104T	43838694.0	43838694.0	T	C	ENSMUST00000048150.15:c.311T>C	M104T	CLINVAR-H0571636	CLINVAR-H0571636-M01-V01	CLINVAR	1935758.0	False	False	False	False	False	17
CC2D2A	ENSG00000048342.11	ENST00000424120.1	chr4	36	+	True	15504116	15504116	G	T	ENST00000424120.1:c.312G>T	M104I	Missense	E_4	SNP	True	0	Class 0: This mutation can be originally modeled.	1aa	16aa	Cc2d2a	ENSMUSG00000039765.16	ENSMUST00000048150.15	chr5	38	+	SNP	Missense	E_4	43838695.0	43838695.0	G	T	ENSMUST00000048150.15:c.312G>T	M104I	43838695.0	43838695.0	G	T	ENSMUST00000048150.15:c.312G>T	M104I	CLINVAR-H0571637	CLINVAR-H0571637-M01-V01	CLINVAR	1046723.0	False	False	False	False	False	17
CC2D2A	ENSG00000048342.11	ENST00000424120.1	chr4	36	+	True	15504136	15504136	C	T	ENST00000424120.1:c.332C>T	A111V	Missense	E_4	SNP	True	0	Class 0: This mutation can be originally modeled.	8aa	9aa	Cc2d2a	ENSMUSG00000039765.16	ENSMUST00000048150.15	chr5	38	+	SNP	Missense	E_4	43838715.0	43838715.0	C	T	ENSMUST00000048150.15:c.332C>T	A111V	43838715.0	43838715.0	C	T	ENSMUST00000048150.15:c.332C>T	A111V	CLINVAR-H0571638	CLINVAR-H0571638-M01-V01	CLINVAR	445521.0	False	False	False	False	False	17
CC2D2A	ENSG00000048342.11	ENST00000424120.1	chr4	36	+	True	15504137	15504137	G	A	ENST00000424120.1:c.333G>A	A111delinsA	Silent	E_4	SNP	True	0	Class 0: This mutation can be originally modeled.	8aa	9aa	Cc2d2a	ENSMUSG00000039765.16	ENSMUST00000048150.15	chr5	38	+	SNP	Silent	E_4	43838716.0	43838716.0	A	A	ENSMUST00000048150.15:c.333A>A	A111delinsA	43838716.0	43838716.0	A	A	ENSMUST00000048150.15:c.333A>A	A111delinsA	CLINVAR-H0571639	CLINVAR-H0571639-M01-V01	CLINVAR	698685.0	False	False	False	False	False	17
CC2D2A	ENSG00000048342.11	ENST00000424120.1	chr4	36	+	True	15504138	15504138	A	C	ENST00000424120.1:c.334A>C	R112delinsR	Silent	E_4	SNP	True	0	Class 0: This mutation can be originally modeled.	9aa	8aa	Cc2d2a	ENSMUSG00000039765.16	ENSMUST00000048150.15	chr5	38	+	SNP	Silent	E_4	43838717.0	43838717.0	A	C	ENSMUST00000048150.15:c.334A>C	R112delinsR	43838717.0	43838717.0	A	C	ENSMUST00000048150.15:c.334A>C	R112delinsR	CLINVAR-H0571640	CLINVAR-H0571640-M01-V01	CLINVAR	1126755.0	False	False	False	False	False	17
CC2D2A	ENSG00000048342.11	ENST00000424120.1	chr4	36	+	True	15504459	15504459	T	G	ENST00000424120.1:c.351T>G	S117R	Missense	E_5	SNP	True	0	Class 0: This mutation can be originally modeled.	14aa	3aa	Cc2d2a	ENSMUSG00000039765.16	ENSMUST00000048150.15	chr5	38	+	SNP	Missense	E_5	43839055.0	43839055.0	C	G	ENSMUST00000048150.15:c.351C>G	S117R	43839055.0	43839055.0	C	G	ENSMUST00000048150.15:c.351C>G	S117R	CLINVAR-H0571647	CLINVAR-H0571647-M01-V01	CLINVAR	198451.0	False	False	False	False	False	17
CC2D2A	ENSG00000048342.11	ENST00000424120.1	chr4	36	+	True	15504460	15504460	G	A	ENST00000424120.1:c.352G>A	A118T	Missense	E_5	SNP	True	0	Class 0: This mutation can be originally modeled.	15aa	2aa	Cc2d2a	ENSMUSG00000039765.16	ENSMUST00000048150.15	chr5	38	+	SNP	Missense	E_5	43839056.0	43839056.0	G	A	ENSMUST00000048150.15:c.352G>A	A118T	43839056.0	43839056.0	G	A	ENSMUST00000048150.15:c.352G>A	A118T	CLINVAR-H0571648	CLINVAR-H0571648-M01-V01	CLINVAR	1316050.0	False	False	False	False	False	17
CC2D2A	ENSG00000048342.11	ENST00000424120.1	chr4	36	+	True	15504461	15504461	C	G	ENST00000424120.1:c.353C>G	A118G	Missense	E_5	SNP	True	0	Class 0: This mutation can be originally modeled.	15aa	2aa	Cc2d2a	ENSMUSG00000039765.16	ENSMUST00000048150.15	chr5	38	+	SNP	Missense	E_5	43839057.0	43839057.0	C	G	ENSMUST00000048150.15:c.353C>G	A118G	43839057.0	43839057.0	C	G	ENSMUST00000048150.15:c.353C>G	A118G	CLINVAR-H0571649	CLINVAR-H0571649-M01-V01	CLINVAR	2088907.0	False	False	False	False	False	17
CC2D2A	ENSG00000048342.11	ENST00000424120.1	chr4	36	+	True	15504463	15504463	T	C	ENST00000424120.1:c.355T>C	L119delinsL	Silent	E_5	SNP	True	0	Class 0: This mutation can be originally modeled.	16aa	1aa	Cc2d2a	ENSMUSG00000039765.16	ENSMUST00000048150.15	chr5	38	+	SNP	Silent	E_5	43839059.0	43839059.0	T	C	ENSMUST00000048150.15:c.355T>C	L119delinsL	43839059.0	43839059.0	T	C	ENSMUST00000048150.15:c.355T>C	L119delinsL	CLINVAR-H0571650	CLINVAR-H0571650-M01-V01	CLINVAR	198452.0	False	False	False	False	False	17
CC2D2A	ENSG00000048342.11	ENST00000424120.1	chr4	36	+	True	15504465	15504465	G	C	ENST00000424120.1:c.357G>C	L119F	Missense	E_5	SNP	True	0	Class 0: This mutation can be originally modeled.	16aa	1aa	Cc2d2a	ENSMUSG00000039765.16	ENSMUST00000048150.15	chr5	38	+	SNP	Missense	E_5	43839061.0	43839061.0	G	C	ENSMUST00000048150.15:c.357G>C	L119F	43839061.0	43839061.0	G	C	ENSMUST00000048150.15:c.357G>C	L119F	CLINVAR-H0571651	CLINVAR-H0571651-M01-V01	CLINVAR	1968151.0	False	False	False	False	False	17
CC2D2A	ENSG00000048342.11	ENST00000424120.1	chr4	36	+	True	15504491	15504491	C	T	ENST00000424120.1:c.383C>T	P128L	Missense	E_5	SNP	True	0	Class 0: This mutation can be originally modeled.	4aa	7aa	Cc2d2a	ENSMUSG00000039765.16	ENSMUST00000048150.15	chr5	38	+	SNP	Missense	E_5	43839087.0	43839087.0	C	T	ENSMUST00000048150.15:c.383C>T	P128L	43839087.0	43839087.0	C	T	ENSMUST00000048150.15:c.383C>T	P128L	CLINVAR-H0571654	CLINVAR-H0571654-M01-V01	CLINVAR	1442237.0	False	False	False	False	False	11
CC2D2A	ENSG00000048342.11	ENST00000424120.1	chr4	36	+	True	15504496	15504496	C	T	ENST00000424120.1:c.388C>T	R130C	Missense	E_5	SNP	True	0	Class 0: This mutation can be originally modeled.	6aa	5aa	Cc2d2a	ENSMUSG00000039765.16	ENSMUST00000048150.15	chr5	38	+	SNP	Missense	E_5	43839092.0	43839092.0	C	T	ENSMUST00000048150.15:c.388C>T	R130C	43839092.0	43839092.0	C	T	ENSMUST00000048150.15:c.388C>T	R130C	CLINVAR-H0571655	CLINVAR-H0571655-M01-V01	CLINVAR	282716.0	False	False	False	False	False	11
CC2D2A	ENSG00000048342.11	ENST00000424120.1	chr4	36	+	True	15504497	15504497	G	A	ENST00000424120.1:c.389G>A	R130H	Missense	E_5	SNP	True	0	Class 0: This mutation can be originally modeled.	6aa	5aa	Cc2d2a	ENSMUSG00000039765.16	ENSMUST00000048150.15	chr5	38	+	SNP	Missense	E_5	43839093.0	43839093.0	G	A	ENSMUST00000048150.15:c.389G>A	R130H	43839093.0	43839093.0	G	A	ENSMUST00000048150.15:c.389G>A	R130H	CLINVAR-H0571656	CLINVAR-H0571656-M01-V01	CLINVAR	597365.0	False	False	False	False	False	11
CC2D2A	ENSG00000048342.11	ENST00000424120.1	chr4	36	+	True	15504497	15504497	G	T	ENST00000424120.1:c.389G>T	R130L	Missense	E_5	SNP	True	0	Class 0: This mutation can be originally modeled.	6aa	5aa	Cc2d2a	ENSMUSG00000039765.16	ENSMUST00000048150.15	chr5	38	+	SNP	Missense	E_5	43839093.0	43839093.0	G	T	ENSMUST00000048150.15:c.389G>T	R130L	43839093.0	43839093.0	G	T	ENSMUST00000048150.15:c.389G>T	R130L	CLINVAR-H0571657	CLINVAR-H0571657-M01-V01	CLINVAR	347753.0	False	False	False	False	False	11
CC2D2A	ENSG00000048342.11	ENST00000424120.1	chr4	36	+	True	15504506	15504506	G	A	ENST00000424120.1:c.398G>A	S133N	Missense	E_5	SNP	True	0	Class 0: This mutation can be originally modeled.	9aa	2aa	Cc2d2a	ENSMUSG00000039765.16	ENSMUST00000048150.15	chr5	38	+	SNP	Missense	E_5	43839102.0	43839102.0	G	A	ENSMUST00000048150.15:c.398G>A	S133N	43839102.0	43839102.0	G	A	ENSMUST00000048150.15:c.398G>A	S133N	CLINVAR-H0571660	CLINVAR-H0571660-M01-V01	CLINVAR	2117119.0	False	False	False	False	False	11
CC2D2A	ENSG00000048342.11	ENST00000424120.1	chr4	36	+	True	15504531	15504531	T	C	ENST00000424120.1:c.423T>C	T141delinsT	Silent	E_5	SNP	True	0	Class 0: This mutation can be originally modeled.	1aa	6aa	Cc2d2a	ENSMUSG00000039765.16	ENSMUST00000048150.15	chr5	38	+	SNP	Silent	E_5	43839130.0	43839130.0	T	C	ENSMUST00000048150.15:c.426T>C	T142delinsT	43839130.0	43839130.0	T	C	ENSMUST00000048150.15:c.426T>C	T142delinsT	CLINVAR-H0571663	CLINVAR-H0571663-M01-V01	CLINVAR	499255.0	False	False	False	False	False	7
CC2D2A	ENSG00000048342.11	ENST00000424120.1	chr4	36	+	True	15504536	15504536	T	G	ENST00000424120.1:c.428T>G	F143C	Missense	E_5	SNP	True	0	Class 0: This mutation can be originally modeled.	3aa	4aa	Cc2d2a	ENSMUSG00000039765.16	ENSMUST00000048150.15	chr5	38	+	SNP	Missense	E_5	43839135.0	43839135.0	T	G	ENSMUST00000048150.15:c.431T>G	F144C	43839135.0	43839135.0	T	G	ENSMUST00000048150.15:c.431T>G	F144C	CLINVAR-H0571664	CLINVAR-H0571664-M01-V01	CLINVAR	2688723.0	False	False	False	False	False	7
CC2D2A	ENSG00000048342.11	ENST00000424120.1	chr4	36	+	True	15504537	15504537	T	C	ENST00000424120.1:c.429T>C	F143delinsF	Silent	E_5	SNP	True	0	Class 0: This mutation can be originally modeled.	3aa	4aa	Cc2d2a	ENSMUSG00000039765.16	ENSMUST00000048150.15	chr5	38	+	SNP	Silent	E_5	43839136.0	43839136.0	T	C	ENSMUST00000048150.15:c.432T>C	F144delinsF	43839136.0	43839136.0	T	C	ENSMUST00000048150.15:c.432T>C	F144delinsF	CLINVAR-H0571665	CLINVAR-H0571665-M01-V01	CLINVAR	2133544.0	False	False	False	False	False	7
CC2D2A	ENSG00000048342.11	ENST00000424120.1	chr4	36	+	True	15504541	15504541	A	G	ENST00000424120.1:c.433A>G	T145A	Missense	E_5	SNP	True	0	Class 0: This mutation can be originally modeled.	5aa	2aa	Cc2d2a	ENSMUSG00000039765.16	ENSMUST00000048150.15	chr5	38	+	SNP	Missense	E_5	43839140.0	43839140.0	A	G	ENSMUST00000048150.15:c.436A>G	T146A	43839140.0	43839140.0	A	G	ENSMUST00000048150.15:c.436A>G	T146A	CLINVAR-H0571666	CLINVAR-H0571666-M01-V01	CLINVAR	2612269.0	False	False	False	False	False	7
CC2D2A	ENSG00000048342.11	ENST00000424120.1	chr4	36	+	True	15504544	15504544	G	T	ENST00000424120.1:c.436G>T	E146*	Nonsense	E_5	SNP	True	0	Class 0: This mutation can be originally modeled.	6aa	1aa	Cc2d2a	ENSMUSG00000039765.16	ENSMUST00000048150.15	chr5	38	+	SNP	Nonsense	E_5	43839143.0	43839143.0	G	T	ENSMUST00000048150.15:c.439G>T	E147*	43839143.0	43839143.0	G	T	ENSMUST00000048150.15:c.439G>T	E147*	CLINVAR-H0571667	CLINVAR-H0571667-M01-V01	CLINVAR	2112623.0	False	False	False	False	False	7
CC2D2A	ENSG00000048342.11	ENST00000424120.1	chr4	36	+	True	15504546	15504546	G	A	ENST00000424120.1:c.438G>A	E146delinsE	Silent	E_5	SNP	True	0	Class 0: This mutation can be originally modeled.	6aa	1aa	Cc2d2a	ENSMUSG00000039765.16	ENSMUST00000048150.15	chr5	38	+	SNP	Silent	E_5	43839145.0	43839145.0	G	A	ENSMUST00000048150.15:c.441G>A	E147delinsE	43839145.0	43839145.0	G	A	ENSMUST00000048150.15:c.441G>A	E147delinsE	CLINVAR-H0571668	CLINVAR-H0571668-M01-V01	CLINVAR	594940.0	False	False	False	False	False	7
CC2D2A	ENSG00000048342.11	ENST00000424120.1	chr4	36	+	True	15511774	15511774	G	T	ENST00000424120.1:c.451G>T	V151L	Missense	E_6	SNP	True	0	Class 0: This mutation can be originally modeled.	1aa	0aa	Cc2d2a	ENSMUSG00000039765.16	ENSMUST00000048150.15	chr5	38	+	SNP	Missense	E_6	43840454.0	43840454.0	G	T	ENSMUST00000048150.15:c.454G>T	V152L	43840454.0	43840454.0	G	T	ENSMUST00000048150.15:c.454G>T	V152L	CLINVAR-H0571686	CLINVAR-H0571686-M01-V01	CLINVAR	902673.0	False	False	False	False	False	1
CC2D2A	ENSG00000048342.11	ENST00000424120.1	chr4	36	+	True	15511817	15511817	G	A	ENST00000424120.1:c.494G>A	R165K	Missense	E_6	SNP	True	0	Class 0: This mutation can be originally modeled.	3aa	0aa	Cc2d2a	ENSMUSG00000039765.16	ENSMUST00000048150.15	chr5	38	+	SNP	Missense	E_6	43840497.0	43840497.0	G	A	ENSMUST00000048150.15:c.497G>A	R166K	43840497.0	43840497.0	G	A	ENSMUST00000048150.15:c.497G>A	R166K	CLINVAR-H0571688	CLINVAR-H0571688-M01-V01	CLINVAR	1431615.0	False	False	False	False	False	3
CC2D2A	ENSG00000048342.11	ENST00000424120.1	chr4	36	+	True	15511818	15511818	A	G	ENST00000424120.1:c.495A>G	R165delinsR	Silent	E_6	SNP	True	0	Class 0: This mutation can be originally modeled.	3aa	0aa	Cc2d2a	ENSMUSG00000039765.16	ENSMUST00000048150.15	chr5	38	+	SNP	Silent	E_6	43840498.0	43840498.0	A	G	ENSMUST00000048150.15:c.498A>G	R166delinsR	43840498.0	43840498.0	A	G	ENSMUST00000048150.15:c.498A>G	R166delinsR	CLINVAR-H0571689	CLINVAR-H0571689-M01-V01	CLINVAR	2118062.0	False	False	False	False	False	3
CC2D2A	ENSG00000048342.11	ENST00000424120.1	chr4	36	+	True	15511824	15511824	G	A	ENST00000424120.1:c.501G>A	K167delinsK	Silent	E_6	SNP	True	0	Class 0: This mutation can be originally modeled.	0aa	1aa	Cc2d2a	ENSMUSG00000039765.16	ENSMUST00000048150.15	chr5	38	+	SNP	Silent	E_6	43840504.0	43840504.0	G	A	ENSMUST00000048150.15:c.504G>A	K168delinsK	43840504.0	43840504.0	G	A	ENSMUST00000048150.15:c.504G>A	K168delinsK	CLINVAR-H0571690	CLINVAR-H0571690-M01-V01	CLINVAR	2199350.0	False	False	False	False	False	1
CC2D2A	ENSG00000048342.11	ENST00000424120.1	chr4	36	+	True	15511824	15511824	G	T	ENST00000424120.1:c.501G>T	K167N	Missense	E_6	SNP	True	0	Class 0: This mutation can be originally modeled.	0aa	1aa	Cc2d2a	ENSMUSG00000039765.16	ENSMUST00000048150.15	chr5	38	+	SNP	Missense	E_6	43840504.0	43840504.0	G	T	ENSMUST00000048150.15:c.504G>T	K168N	43840504.0	43840504.0	G	T	ENSMUST00000048150.15:c.504G>T	K168N	CLINVAR-H0571691	CLINVAR-H0571691-M01-V01	CLINVAR	198763.0	False	False	False	False	False	1
CC2D2A	ENSG00000048342.11	ENST00000424120.1	chr4	36	+	True	15511826	15511826	T	C	ENST00000424120.1:c.503T>C	F168S	Missense	E_6	SNP	True	0	Class 0: This mutation can be originally modeled.	1aa	0aa	Cc2d2a	ENSMUSG00000039765.16	ENSMUST00000048150.15	chr5	38	+	SNP	Missense	E_6	43840506.0	43840506.0	T	C	ENSMUST00000048150.15:c.506T>C	F169S	43840506.0	43840506.0	T	C	ENSMUST00000048150.15:c.506T>C	F169S	CLINVAR-H0571692	CLINVAR-H0571692-M01-V01	CLINVAR	963381.0	False	False	False	False	False	1
CC2D2A	ENSG00000048342.11	ENST00000424120.1	chr4	36	+	True	15511840	15511840	C	T	ENST00000424120.1:c.517C>T	R173*	Nonsense	E_6	SNP	True	0	Class 0: This mutation can be originally modeled.	0aa	3aa	Cc2d2a	ENSMUSG00000039765.16	ENSMUST00000048150.15	chr5	38	+	SNP	Nonsense	E_6	43840520.0	43840520.0	C	T	ENSMUST00000048150.15:c.520C>T	R174*	43840520.0	43840520.0	C	T	ENSMUST00000048150.15:c.520C>T	R174*	CLINVAR-H0571694	CLINVAR-H0571694-M01-V01	CLINVAR	56315.0	False	False	False	False	False	3
CC2D2A	ENSG00000048342.11	ENST00000424120.1	chr4	36	+	True	15511841	15511841	G	A	ENST00000424120.1:c.518G>A	R173Q	Missense	E_6	SNP	True	0	Class 0: This mutation can be originally modeled.	0aa	3aa	Cc2d2a	ENSMUSG00000039765.16	ENSMUST00000048150.15	chr5	38	+	SNP	Missense	E_6	43840521.0	43840521.0	G	A	ENSMUST00000048150.15:c.521G>A	R174Q	43840521.0	43840521.0	G	A	ENSMUST00000048150.15:c.521G>A	R174Q	CLINVAR-H0571695	CLINVAR-H0571695-M01-V01	CLINVAR	936455.0	False	False	False	False	False	3
CC2D2A	ENSG00000048342.11	ENST00000424120.1	chr4	36	+	True	15512880	15512880	G	A	ENST00000424120.1:c.551G>A	G184D	Missense	E_7	SNP	True	0	Class 0: This mutation can be originally modeled.	2aa	20aa	Cc2d2a	ENSMUSG00000039765.16	ENSMUST00000048150.15	chr5	38	+	SNP	Missense	E_7	43841392.0	43841392.0	G	A	ENSMUST00000048150.15:c.554G>A	G185D	43841392.0	43841392.0	G	A	ENSMUST00000048150.15:c.554G>A	G185D	CLINVAR-H0571710	CLINVAR-H0571710-M01-V01	CLINVAR	2682857.0	False	False	False	False	False	22
CC2D2A	ENSG00000048342.11	ENST00000424120.1	chr4	36	+	True	15512880	15512880	G	C	ENST00000424120.1:c.551G>C	G184A	Missense	E_7	SNP	True	0	Class 0: This mutation can be originally modeled.	2aa	20aa	Cc2d2a	ENSMUSG00000039765.16	ENSMUST00000048150.15	chr5	38	+	SNP	Missense	E_7	43841392.0	43841392.0	G	C	ENSMUST00000048150.15:c.554G>C	G185A	43841392.0	43841392.0	G	C	ENSMUST00000048150.15:c.554G>C	G185A	CLINVAR-H0571711	CLINVAR-H0571711-M01-V01	CLINVAR	1809944.0	False	False	False	False	False	22
CC2D2A	ENSG00000048342.11	ENST00000424120.1	chr4	36	+	True	15512884	15512884	C	T	ENST00000424120.1:c.555C>T	F185delinsF	Silent	E_7	SNP	True	0	Class 0: This mutation can be originally modeled.	3aa	19aa	Cc2d2a	ENSMUSG00000039765.16	ENSMUST00000048150.15	chr5	38	+	SNP	Silent	E_7	43841396.0	43841396.0	C	T	ENSMUST00000048150.15:c.558C>T	F186delinsF	43841396.0	43841396.0	C	T	ENSMUST00000048150.15:c.558C>T	F186delinsF	CLINVAR-H0571712	CLINVAR-H0571712-M01-V01	CLINVAR	2028023.0	False	False	False	False	False	22
CC2D2A	ENSG00000048342.11	ENST00000424120.1	chr4	36	+	True	15512887	15512887	T	C	ENST00000424120.1:c.558T>C	P186delinsP	Silent	E_7	SNP	True	0	Class 0: This mutation can be originally modeled.	4aa	18aa	Cc2d2a	ENSMUSG00000039765.16	ENSMUST00000048150.15	chr5	38	+	SNP	Silent	E_7	43841399.0	43841399.0	A	C	ENSMUST00000048150.15:c.561A>C	P187delinsP	43841399.0	43841399.0	A	C	ENSMUST00000048150.15:c.561A>C	P187delinsP	CLINVAR-H0571713	CLINVAR-H0571713-M01-V01	CLINVAR	1903377.0	False	False	False	False	False	22
CC2D2A	ENSG00000048342.11	ENST00000424120.1	chr4	36	+	True	15512892	15512892	C	T	ENST00000424120.1:c.563C>T	A188V	Missense	E_7	SNP	True	0	Class 0: This mutation can be originally modeled.	6aa	16aa	Cc2d2a	ENSMUSG00000039765.16	ENSMUST00000048150.15	chr5	38	+	SNP	Missense	E_7	43841404.0	43841404.0	C	T	ENSMUST00000048150.15:c.566C>T	A189V	43841404.0	43841404.0	C	T	ENSMUST00000048150.15:c.566C>T	A189V	CLINVAR-H0571714	CLINVAR-H0571714-M01-V01	CLINVAR	902674.0	False	False	False	False	False	22
CC2D2A	ENSG00000048342.11	ENST00000424120.1	chr4	36	+	True	15512894	15512894	G	A	ENST00000424120.1:c.565G>A	E189K	Missense	E_7	SNP	True	0	Class 0: This mutation can be originally modeled.	7aa	15aa	Cc2d2a	ENSMUSG00000039765.16	ENSMUST00000048150.15	chr5	38	+	SNP	Missense	E_7	43841406.0	43841406.0	G	A	ENSMUST00000048150.15:c.568G>A	E190K	43841406.0	43841406.0	G	A	ENSMUST00000048150.15:c.568G>A	E190K	CLINVAR-H0571715	CLINVAR-H0571715-M01-V01	CLINVAR	634563.0	False	False	False	False	False	22
CC2D2A	ENSG00000048342.11	ENST00000424120.1	chr4	36	+	True	15512895	15512895	A	G	ENST00000424120.1:c.566A>G	E189G	Missense	E_7	SNP	True	0	Class 0: This mutation can be originally modeled.	7aa	15aa	Cc2d2a	ENSMUSG00000039765.16	ENSMUST00000048150.15	chr5	38	+	SNP	Missense	E_7	43841407.0	43841407.0	A	G	ENSMUST00000048150.15:c.569A>G	E190G	43841407.0	43841407.0	A	G	ENSMUST00000048150.15:c.569A>G	E190G	CLINVAR-H0571716	CLINVAR-H0571716-M01-V01	CLINVAR	1345490.0	False	False	False	False	False	22
CC2D2A	ENSG00000048342.11	ENST00000424120.1	chr4	36	+	True	15512903	15512903	T	A	ENST00000424120.1:c.574T>A	Y192N	Missense	E_7	SNP	True	0	Class 0: This mutation can be originally modeled.	10aa	12aa	Cc2d2a	ENSMUSG00000039765.16	ENSMUST00000048150.15	chr5	38	+	SNP	Missense	E_7	43841415.0	43841415.0	T	A	ENSMUST00000048150.15:c.577T>A	Y193N	43841415.0	43841415.0	T	A	ENSMUST00000048150.15:c.577T>A	Y193N	CLINVAR-H0571717	CLINVAR-H0571717-M01-V01	CLINVAR	2418871.0	False	False	False	False	False	22
CC2D2A	ENSG00000048342.11	ENST00000424120.1	chr4	36	+	True	15512905	15512905	T	C	ENST00000424120.1:c.576T>C	Y192delinsY	Silent	E_7	SNP	True	0	Class 0: This mutation can be originally modeled.	10aa	12aa	Cc2d2a	ENSMUSG00000039765.16	ENSMUST00000048150.15	chr5	38	+	SNP	Silent	E_7	43841417.0	43841417.0	T	C	ENSMUST00000048150.15:c.579T>C	Y193delinsY	43841417.0	43841417.0	T	C	ENSMUST00000048150.15:c.579T>C	Y193delinsY	CLINVAR-H0571718	CLINVAR-H0571718-M01-V01	CLINVAR	215779.0	False	False	False	False	False	22
CC2D2A	ENSG00000048342.11	ENST00000424120.1	chr4	36	+	True	15512908	15512908	C	G	ENST00000424120.1:c.579C>G	N193K	Missense	E_7	SNP	True	0	Class 0: This mutation can be originally modeled.	11aa	11aa	Cc2d2a	ENSMUSG00000039765.16	ENSMUST00000048150.15	chr5	38	+	SNP	Missense	E_7	43841420.0	43841420.0	T	G	ENSMUST00000048150.15:c.582T>G	N194K	43841420.0	43841420.0	T	G	ENSMUST00000048150.15:c.582T>G	N194K	CLINVAR-H0571719	CLINVAR-H0571719-M01-V01	CLINVAR	595886.0	False	False	False	False	False	22
CC2D2A	ENSG00000048342.11	ENST00000424120.1	chr4	36	+	True	15512919	15512919	T	C	ENST00000424120.1:c.590T>C	F197S	Missense	E_7	SNP	True	0	Class 0: This mutation can be originally modeled.	15aa	7aa	Cc2d2a	ENSMUSG00000039765.16	ENSMUST00000048150.15	chr5	38	+	SNP	Missense	E_7	43841431.0	43841431.0	T	C	ENSMUST00000048150.15:c.593T>C	F198S	43841431.0	43841431.0	T	C	ENSMUST00000048150.15:c.593T>C	F198S	CLINVAR-H0571721	CLINVAR-H0571721-M01-V01	CLINVAR	1500240.0	False	False	False	False	False	22
CC2D2A	ENSG00000048342.11	ENST00000424120.1	chr4	36	+	True	15512925	15512925	T	C	ENST00000424120.1:c.596T>C	F199S	Missense	E_7	SNP	True	0	Class 0: This mutation can be originally modeled.	17aa	5aa	Cc2d2a	ENSMUSG00000039765.16	ENSMUST00000048150.15	chr5	38	+	SNP	Missense	E_7	43841437.0	43841437.0	T	C	ENSMUST00000048150.15:c.599T>C	F200S	43841437.0	43841437.0	T	C	ENSMUST00000048150.15:c.599T>C	F200S	CLINVAR-H0571722	CLINVAR-H0571722-M01-V01	CLINVAR	2085999.0	False	False	False	False	False	22
CC2D2A	ENSG00000048342.11	ENST00000424120.1	chr4	36	+	True	15512931	15512931	C	G	ENST00000424120.1:c.602C>G	P201R	Missense	E_7	SNP	True	0	Class 0: This mutation can be originally modeled.	19aa	3aa	Cc2d2a	ENSMUSG00000039765.16	ENSMUST00000048150.15	chr5	38	+	SNP	Missense	E_7	43841443.0	43841443.0	C	G	ENSMUST00000048150.15:c.605C>G	P202R	43841443.0	43841443.0	C	G	ENSMUST00000048150.15:c.605C>G	P202R	CLINVAR-H0571723	CLINVAR-H0571723-M01-V01	CLINVAR	2102045.0	False	False	False	False	False	22
CC2D2A	ENSG00000048342.11	ENST00000424120.1	chr4	36	+	True	15512932	15512932	C	T	ENST00000424120.1:c.603C>T	P201delinsP	Silent	E_7	SNP	True	0	Class 0: This mutation can be originally modeled.	19aa	3aa	Cc2d2a	ENSMUSG00000039765.16	ENSMUST00000048150.15	chr5	38	+	SNP	Silent	E_7	43841444.0	43841444.0	T	T	ENSMUST00000048150.15:c.606T>T	P202delinsP	43841444.0	43841444.0	T	T	ENSMUST00000048150.15:c.606T>T	P202delinsP	CLINVAR-H0571724	CLINVAR-H0571724-M01-V01	CLINVAR	199055.0	False	False	False	False	False	22
CC2D2A	ENSG00000048342.11	ENST00000424120.1	chr4	36	+	True	15512993	15512993	G	A	ENST00000424120.1:c.664G>A	E222K	Missense	E_7	SNP	True	0	Class 0: This mutation can be originally modeled.	0aa	0aa	Cc2d2a	ENSMUSG00000039765.16	ENSMUST00000048150.15	chr5	38	+	SNP	Missense	E_7	43841487.0	43841487.0	G	A	ENSMUST00000048150.15:c.649G>A	E217K	43841487.0	43841487.0	G	A	ENSMUST00000048150.15:c.649G>A	E217K	CLINVAR-H0571736	CLINVAR-H0571736-M01-V01	CLINVAR	1347920.0	False	False	False	False	False	0
CC2D2A	ENSG00000048342.11	ENST00000424120.1	chr4	36	+	True	15512996	15512996	G	A	ENST00000424120.1:c.667G>A	E223K	Missense	E_7	SNP	True	0	Class 0: This mutation can be originally modeled.	0aa	0aa	Cc2d2a	ENSMUSG00000039765.16	ENSMUST00000048150.15	chr5	38	+	SNP	Missense	E_7	43841502.0	43841502.0	G	A	ENSMUST00000048150.15:c.664G>A	E222K	43841502.0	43841502.0	G	A	ENSMUST00000048150.15:c.664G>A	E222K	CLINVAR-H0571737	CLINVAR-H0571737-M01-V01	CLINVAR	2671762.0	False	False	False	False	False	0
CC2D2A	ENSG00000048342.11	ENST00000424120.1	chr4	36	+	True	15513041	15513041	G	T	ENST00000424120.1:c.712G>T	E238*	Nonsense	E_7	SNP	True	0	Class 0: This mutation can be originally modeled.	0aa	0aa	Cc2d2a	ENSMUSG00000039765.16	ENSMUST00000048150.15	chr5	38	+	SNP	Nonsense	E_8	43842600.0	43842600.0	G	T	ENSMUST00000048150.15:c.718G>T	E240*	43842600.0	43842600.0	G	T	ENSMUST00000048150.15:c.718G>T	E240*	CLINVAR-H0571745	CLINVAR-H0571745-M01-V01	CLINVAR	1297595.0	False	False	False	False	False	0
CC2D2A	ENSG00000048342.11	ENST00000424120.1	chr4	36	+	True	15516333	15516333	G	A	ENST00000424120.1:c.721G>A	E241K	Missense	E_8	SNP	True	0	Class 0: This mutation can be originally modeled.	0aa	6aa	Cc2d2a	ENSMUSG00000039765.16	ENSMUST00000048150.15	chr5	38	+	SNP	Missense	E_8	43842603.0	43842603.0	G	A	ENSMUST00000048150.15:c.721G>A	E241K	43842603.0	43842603.0	G	A	ENSMUST00000048150.15:c.721G>A	E241K	CLINVAR-H0571758	CLINVAR-H0571758-M01-V01	CLINVAR	126247.0	False	False	False	False	False	6
CC2D2A	ENSG00000048342.11	ENST00000424120.1	chr4	36	+	True	15516345	15516345	C	T	ENST00000424120.1:c.733C>T	L245F	Missense	E_8	SNP	True	0	Class 0: This mutation can be originally modeled.	4aa	2aa	Cc2d2a	ENSMUSG00000039765.16	ENSMUST00000048150.15	chr5	38	+	SNP	Missense	E_8	43842615.0	43842615.0	C	T	ENSMUST00000048150.15:c.733C>T	L245F	43842615.0	43842615.0	C	T	ENSMUST00000048150.15:c.733C>T	L245F	CLINVAR-H0571759	CLINVAR-H0571759-M01-V01	CLINVAR	2058938.0	False	False	False	False	False	6
CC2D2A	ENSG00000048342.11	ENST00000424120.1	chr4	36	+	True	15516352	15516352	G	T	ENST00000424120.1:c.740G>T	G247V	Missense	E_8	SNP	True	0	Class 0: This mutation can be originally modeled.	6aa	0aa	Cc2d2a	ENSMUSG00000039765.16	ENSMUST00000048150.15	chr5	38	+	SNP	Missense	E_8	43842622.0	43842622.0	G	T	ENSMUST00000048150.15:c.740G>T	G247V	43842622.0	43842622.0	G	T	ENSMUST00000048150.15:c.740G>T	G247V	CLINVAR-H0571760	CLINVAR-H0571760-M01-V01	CLINVAR	2585474.0	False	False	False	False	False	6
CC2D2A	ENSG00000048342.11	ENST00000424120.1	chr4	36	+	True	15516362	15516362	C	A	ENST00000424120.1:c.750C>A	A250delinsA	Silent	E_8	SNP	True	0	Class 0: This mutation can be originally modeled.	1aa	8aa	Cc2d2a	ENSMUSG00000039765.16	ENSMUST00000048150.15	chr5	38	+	SNP	Silent	E_8	43842632.0	43842632.0	T	A	ENSMUST00000048150.15:c.750T>A	A250delinsA	43842632.0	43842632.0	T	A	ENSMUST00000048150.15:c.750T>A	A250delinsA	CLINVAR-H0571761	CLINVAR-H0571761-M01-V01	CLINVAR	2162516.0	False	False	False	False	False	9
CC2D2A	ENSG00000048342.11	ENST00000424120.1	chr4	36	+	True	15516363	15516363	G	A	ENST00000424120.1:c.751G>A	E251K	Missense	E_8	SNP	True	0	Class 0: This mutation can be originally modeled.	2aa	7aa	Cc2d2a	ENSMUSG00000039765.16	ENSMUST00000048150.15	chr5	38	+	SNP	Missense	E_8	43842633.0	43842633.0	G	A	ENSMUST00000048150.15:c.751G>A	E251K	43842633.0	43842633.0	G	A	ENSMUST00000048150.15:c.751G>A	E251K	CLINVAR-H0571762	CLINVAR-H0571762-M01-V01	CLINVAR	597873.0	False	False	False	False	False	9
CC2D2A	ENSG00000048342.11	ENST00000424120.1	chr4	36	+	True	15516369	15516369	T	C	ENST00000424120.1:c.757T>C	F253L	Missense	E_8	SNP	True	0	Class 0: This mutation can be originally modeled.	4aa	5aa	Cc2d2a	ENSMUSG00000039765.16	ENSMUST00000048150.15	chr5	38	+	SNP	Missense	E_8	43842639.0	43842639.0	T	C	ENSMUST00000048150.15:c.757T>C	F253L	43842639.0	43842639.0	T	C	ENSMUST00000048150.15:c.757T>C	F253L	CLINVAR-H0571763	CLINVAR-H0571763-M01-V01	CLINVAR	2088204.0	False	False	False	False	False	9
CC2D2A	ENSG00000048342.11	ENST00000424120.1	chr4	36	+	True	15516374	15516374	A	G	ENST00000424120.1:c.762A>G	L254delinsL	Silent	E_8	SNP	True	0	Class 0: This mutation can be originally modeled.	5aa	4aa	Cc2d2a	ENSMUSG00000039765.16	ENSMUST00000048150.15	chr5	38	+	SNP	Silent	E_8	43842644.0	43842644.0	G	G	ENSMUST00000048150.15:c.762G>G	L254delinsL	43842644.0	43842644.0	G	G	ENSMUST00000048150.15:c.762G>G	L254delinsL	CLINVAR-H0571764	CLINVAR-H0571764-M01-V01	CLINVAR	257395.0	False	False	False	False	False	9
CC2D2A	ENSG00000048342.11	ENST00000424120.1	chr4	36	+	True	15516377	15516377	G	A	ENST00000424120.1:c.765G>A	L255delinsL	Silent	E_8	SNP	True	0	Class 0: This mutation can be originally modeled.	6aa	3aa	Cc2d2a	ENSMUSG00000039765.16	ENSMUST00000048150.15	chr5	38	+	SNP	Silent	E_8	43842647.0	43842647.0	G	A	ENSMUST00000048150.15:c.765G>A	L255delinsL	43842647.0	43842647.0	G	A	ENSMUST00000048150.15:c.765G>A	L255delinsL	CLINVAR-H0571765	CLINVAR-H0571765-M01-V01	CLINVAR	2108385.0	False	False	False	False	False	9
CC2D2A	ENSG00000048342.11	ENST00000424120.1	chr4	36	+	True	15516378	15516378	G	A	ENST00000424120.1:c.766G>A	G256S	Missense	E_8	SNP	True	0	Class 0: This mutation can be originally modeled.	7aa	2aa	Cc2d2a	ENSMUSG00000039765.16	ENSMUST00000048150.15	chr5	38	+	SNP	Missense	E_8	43842648.0	43842648.0	G	A	ENSMUST00000048150.15:c.766G>A	G256S	43842648.0	43842648.0	G	A	ENSMUST00000048150.15:c.766G>A	G256S	CLINVAR-H0571766	CLINVAR-H0571766-M01-V01	CLINVAR	1317356.0	False	False	False	False	False	9
CC2D2A	ENSG00000048342.11	ENST00000424120.1	chr4	36	+	True	15516382	15516382	T	G	ENST00000424120.1:c.770T>G	L257*	Nonsense	E_8	SNP	True	0	Class 0: This mutation can be originally modeled.	8aa	1aa	Cc2d2a	ENSMUSG00000039765.16	ENSMUST00000048150.15	chr5	38	+	SNP	Nonsense	E_8	43842652.0	43842652.0	T	G	ENSMUST00000048150.15:c.770T>G	L257*	43842652.0	43842652.0	T	G	ENSMUST00000048150.15:c.770T>G	L257*	CLINVAR-H0571767	CLINVAR-H0571767-M01-V01	CLINVAR	2438883.0	False	False	False	False	False	9
CC2D2A	ENSG00000048342.11	ENST00000424120.1	chr4	36	+	True	15516393	15516393	G	C	ENST00000424120.1:c.781G>C	A261P	Missense	E_8	SNP	True	0	Class 0: This mutation can be originally modeled.	0aa	0aa	Cc2d2a	ENSMUSG00000039765.16	ENSMUST00000048150.15	chr5	38	+	SNP	Missense	E_8	43842663.0	43842663.0	G	C	ENSMUST00000048150.15:c.781G>C	A261P	43842663.0	43842663.0	G	C	ENSMUST00000048150.15:c.781G>C	A261P	CLINVAR-H0571771	CLINVAR-H0571771-M01-V01	CLINVAR	1475765.0	False	False	False	False	False	0
CC2D2A	ENSG00000048342.11	ENST00000424120.1	chr4	36	+	True	15516399	15516399	G	A	ENST00000424120.1:c.787G>A	D263N	Missense	E_8	SNP	True	0	Class 0: This mutation can be originally modeled.	0aa	5aa	Cc2d2a	ENSMUSG00000039765.16	ENSMUST00000048150.15	chr5	38	+	SNP	Missense	E_8	43842669.0	43842669.0	G	A	ENSMUST00000048150.15:c.787G>A	D263N	43842669.0	43842669.0	G	A	ENSMUST00000048150.15:c.787G>A	D263N	CLINVAR-H0571775	CLINVAR-H0571775-M01-V01	CLINVAR	1014503.0	False	False	False	False	False	5
CC2D2A	ENSG00000048342.11	ENST00000424120.1	chr4	36	+	True	15516446	15516446	G	A	ENST00000424120.1:c.834G>A	R278delinsR	Silent	E_8	SNP	True	0	Class 0: This mutation can be originally modeled.	0aa	0aa	Cc2d2a	ENSMUSG00000039765.16	ENSMUST00000048150.15	chr5	38	+	SNP	Silent	E_8	43842710.0	43842710.0	C	A	ENSMUST00000048150.15:c.828C>A	R276delinsR	43842710.0	43842710.0	C	A	ENSMUST00000048150.15:c.828C>A	R276delinsR	CLINVAR-H0571783	CLINVAR-H0571783-M01-V01	CLINVAR	2416606.0	False	False	False	False	False	0
CC2D2A	ENSG00000048342.11	ENST00000424120.1	chr4	36	+	True	15516449	15516449	G	A	ENST00000424120.1:c.837G>A	L279delinsL	Silent	E_8	SNP	True	0	Class 0: This mutation can be originally modeled.	0aa	1aa	Cc2d2a	ENSMUSG00000039765.16	ENSMUST00000048150.15	chr5	38	+	SNP	Silent	E_8	43842719.0	43842719.0	G	A	ENSMUST00000048150.15:c.837G>A	L279delinsL	43842719.0	43842719.0	G	A	ENSMUST00000048150.15:c.837G>A	L279delinsL	CLINVAR-H0571784	CLINVAR-H0571784-M01-V01	CLINVAR	1561597.0	False	False	False	False	False	1
CC2D2A	ENSG00000048342.11	ENST00000424120.1	chr4	36	+	True	15516457	15516457	A	C	ENST00000424120.1:c.845A>C	E282A	Missense	E_8	SNP	True	0	Class 0: This mutation can be originally modeled.	0aa	0aa	Cc2d2a	ENSMUSG00000039765.16	ENSMUST00000048150.15	chr5	38	+	SNP	Missense	E_8	43842727.0	43842727.0	A	C	ENSMUST00000048150.15:c.845A>C	E282A	43842727.0	43842727.0	A	C	ENSMUST00000048150.15:c.845A>C	E282A	CLINVAR-H0571785	CLINVAR-H0571785-M01-V01	CLINVAR	1470473.0	False	False	False	False	False	0
CC2D2A	ENSG00000048342.11	ENST00000424120.1	chr4	36	+	True	15516469	15516469	T	A	ENST00000424120.1:c.857T>A	L286H	Missense	E_8	SNP	True	0	Class 0: This mutation can be originally modeled.	0aa	1aa	Cc2d2a	ENSMUSG00000039765.16	ENSMUST00000048150.15	chr5	38	+	SNP	Missense	E_8	43842739.0	43842739.0	T	A	ENSMUST00000048150.15:c.857T>A	L286H	43842739.0	43842739.0	T	A	ENSMUST00000048150.15:c.857T>A	L286H	CLINVAR-H0571787	CLINVAR-H0571787-M01-V01	CLINVAR	1713368.0	False	False	False	False	False	1
CC2D2A	ENSG00000048342.11	ENST00000424120.1	chr4	36	+	True	15516469	15516469	T	C	ENST00000424120.1:c.857T>C	L286P	Missense	E_8	SNP	True	0	Class 0: This mutation can be originally modeled.	0aa	1aa	Cc2d2a	ENSMUSG00000039765.16	ENSMUST00000048150.15	chr5	38	+	SNP	Missense	E_8	43842739.0	43842739.0	T	C	ENSMUST00000048150.15:c.857T>C	L286P	43842739.0	43842739.0	T	C	ENSMUST00000048150.15:c.857T>C	L286P	CLINVAR-H0571788	CLINVAR-H0571788-M01-V01	CLINVAR	1440738.0	False	False	False	False	False	1
CC2D2A	ENSG00000048342.11	ENST00000424120.1	chr4	36	+	True	15516477	15516477	C	A	ENST00000424120.1:c.865C>A	P289T	Missense	E_8	SNP	True	0	Class 0: This mutation can be originally modeled.	0aa	2aa	Cc2d2a	ENSMUSG00000039765.16	ENSMUST00000048150.15	chr5	38	+	SNP	Missense	E_8	43842747.0	43842747.0	C	A	ENSMUST00000048150.15:c.865C>A	P289T	43842747.0	43842747.0	C	A	ENSMUST00000048150.15:c.865C>A	P289T	CLINVAR-H0571789	CLINVAR-H0571789-M01-V01	CLINVAR	1415286.0	False	False	False	False	False	2
CC2D2A	ENSG00000048342.11	ENST00000424120.1	chr4	36	+	True	15516477	15516477	C	T	ENST00000424120.1:c.865C>T	P289S	Missense	E_8	SNP	True	0	Class 0: This mutation can be originally modeled.	0aa	2aa	Cc2d2a	ENSMUSG00000039765.16	ENSMUST00000048150.15	chr5	38	+	SNP	Missense	E_8	43842747.0	43842747.0	C	T	ENSMUST00000048150.15:c.865C>T	P289S	43842747.0	43842747.0	C	T	ENSMUST00000048150.15:c.865C>T	P289S	CLINVAR-H0571790	CLINVAR-H0571790-M01-V01	CLINVAR	1411233.0	False	False	False	False	False	2
CC2D2A	ENSG00000048342.11	ENST00000424120.1	chr4	36	+	True	15516480	15516480	A	T	ENST00000424120.1:c.868A>T	S290C	Missense	E_8	SNP	True	0	Class 0: This mutation can be originally modeled.	1aa	1aa	Cc2d2a	ENSMUSG00000039765.16	ENSMUST00000048150.15	chr5	38	+	SNP	Missense	E_8	43842750.0	43842750.0	A	T	ENSMUST00000048150.15:c.868A>T	S290C	43842750.0	43842750.0	A	T	ENSMUST00000048150.15:c.868A>T	S290C	CLINVAR-H0571791	CLINVAR-H0571791-M01-V01	CLINVAR	493391.0	False	False	False	False	False	2
CC2D2A	ENSG00000048342.11	ENST00000424120.1	chr4	36	+	True	15516492	15516492	G	C	ENST00000424120.1:c.880G>C	V294L	Missense	E_8	SNP	True	0	Class 0: This mutation can be originally modeled.	1aa	9aa	Cc2d2a	ENSMUSG00000039765.16	ENSMUST00000048150.15	chr5	38	+	SNP	Missense	E_8	43842762.0	43842762.0	G	C	ENSMUST00000048150.15:c.880G>C	V294L	43842762.0	43842762.0	G	C	ENSMUST00000048150.15:c.880G>C	V294L	CLINVAR-H0571792	CLINVAR-H0571792-M01-V01	CLINVAR	347755.0	False	False	False	False	False	10
CC2D2A	ENSG00000048342.11	ENST00000424120.1	chr4	36	+	True	15517498	15517498	A	G	ENST00000424120.1:c.888A>G	T296delinsT	Silent	E_9	SNP	True	0	Class 0: This mutation can be originally modeled.	3aa	7aa	Cc2d2a	ENSMUSG00000039765.16	ENSMUST00000048150.15	chr5	38	+	SNP	Silent	E_9	43845473.0	43845473.0	C	G	ENSMUST00000048150.15:c.888C>G	T296delinsT	43845473.0	43845473.0	C	G	ENSMUST00000048150.15:c.888C>G	T296delinsT	CLINVAR-H0571797	CLINVAR-H0571797-M01-V01	CLINVAR	1626648.0	False	False	False	False	False	10
CC2D2A	ENSG00000048342.11	ENST00000424120.1	chr4	36	+	True	15517499	15517499	T	C	ENST00000424120.1:c.889T>C	Y297H	Missense	E_9	SNP	True	0	Class 0: This mutation can be originally modeled.	4aa	6aa	Cc2d2a	ENSMUSG00000039765.16	ENSMUST00000048150.15	chr5	38	+	SNP	Missense	E_9	43845474.0	43845474.0	T	C	ENSMUST00000048150.15:c.889T>C	Y297H	43845474.0	43845474.0	T	C	ENSMUST00000048150.15:c.889T>C	Y297H	CLINVAR-H0571798	CLINVAR-H0571798-M01-V01	CLINVAR	1487484.0	False	False	False	False	False	10
CC2D2A	ENSG00000048342.11	ENST00000424120.1	chr4	36	+	True	15517501	15517501	T	C	ENST00000424120.1:c.891T>C	Y297delinsY	Silent	E_9	SNP	True	0	Class 0: This mutation can be originally modeled.	4aa	6aa	Cc2d2a	ENSMUSG00000039765.16	ENSMUST00000048150.15	chr5	38	+	SNP	Silent	E_9	43845476.0	43845476.0	T	C	ENSMUST00000048150.15:c.891T>C	Y297delinsY	43845476.0	43845476.0	T	C	ENSMUST00000048150.15:c.891T>C	Y297delinsY	CLINVAR-H0571799	CLINVAR-H0571799-M01-V01	CLINVAR	210613.0	False	False	False	False	False	10
CC2D2A	ENSG00000048342.11	ENST00000424120.1	chr4	36	+	True	15517508	15517508	C	T	ENST00000424120.1:c.898C>T	L300F	Missense	E_9	SNP	True	0	Class 0: This mutation can be originally modeled.	7aa	3aa	Cc2d2a	ENSMUSG00000039765.16	ENSMUST00000048150.15	chr5	38	+	SNP	Missense	E_9	43845483.0	43845483.0	C	T	ENSMUST00000048150.15:c.898C>T	L300F	43845483.0	43845483.0	C	T	ENSMUST00000048150.15:c.898C>T	L300F	CLINVAR-H0571800	CLINVAR-H0571800-M01-V01	CLINVAR	1468962.0	False	False	False	False	False	10
CC2D2A	ENSG00000048342.11	ENST00000424120.1	chr4	36	+	True	15517516	15517516	G	A	ENST00000424120.1:c.906G>A	E302delinsE	Silent	E_9	SNP	True	0	Class 0: This mutation can be originally modeled.	9aa	1aa	Cc2d2a	ENSMUSG00000039765.16	ENSMUST00000048150.15	chr5	38	+	SNP	Silent	E_9	43845491.0	43845491.0	G	A	ENSMUST00000048150.15:c.906G>A	E302delinsE	43845491.0	43845491.0	G	A	ENSMUST00000048150.15:c.906G>A	E302delinsE	CLINVAR-H0571801	CLINVAR-H0571801-M01-V01	CLINVAR	1986606.0	False	False	False	False	False	10
CC2D2A	ENSG00000048342.11	ENST00000424120.1	chr4	36	+	True	15517517	15517517	A	T	ENST00000424120.1:c.907A>T	N303Y	Missense	E_9	SNP	True	0	Class 0: This mutation can be originally modeled.	10aa	0aa	Cc2d2a	ENSMUSG00000039765.16	ENSMUST00000048150.15	chr5	38	+	SNP	Missense	E_9	43845492.0	43845492.0	A	T	ENSMUST00000048150.15:c.907A>T	N303Y	43845492.0	43845492.0	A	T	ENSMUST00000048150.15:c.907A>T	N303Y	CLINVAR-H0571802	CLINVAR-H0571802-M01-V01	CLINVAR	2133567.0	False	False	False	False	False	10
CC2D2A	ENSG00000048342.11	ENST00000424120.1	chr4	36	+	True	15517523	15517523	C	T	ENST00000424120.1:c.913C>T	Q305*	Nonsense	E_9	SNP	True	0	Class 0: This mutation can be originally modeled.	0aa	10aa	Cc2d2a	ENSMUSG00000039765.16	ENSMUST00000048150.15	chr5	38	+	SNP	Nonsense	E_9	43845498.0	43845498.0	C	T	ENSMUST00000048150.15:c.913C>T	Q305*	43845498.0	43845498.0	C	T	ENSMUST00000048150.15:c.913C>T	Q305*	CLINVAR-H0571803	CLINVAR-H0571803-M01-V01	CLINVAR	632433.0	False	False	False	False	False	10
CC2D2A	ENSG00000048342.11	ENST00000424120.1	chr4	36	+	True	15517525	15517525	G	T	ENST00000424120.1:c.915G>T	Q305H	Missense	E_9	SNP	True	0	Class 0: This mutation can be originally modeled.	0aa	10aa	Cc2d2a	ENSMUSG00000039765.16	ENSMUST00000048150.15	chr5	38	+	SNP	Missense	E_9	43845500.0	43845500.0	G	T	ENSMUST00000048150.15:c.915G>T	Q305H	43845500.0	43845500.0	G	T	ENSMUST00000048150.15:c.915G>T	Q305H	CLINVAR-H0571804	CLINVAR-H0571804-M01-V01	CLINVAR	2269890.0	False	False	False	False	False	10
CC2D2A	ENSG00000048342.11	ENST00000424120.1	chr4	36	+	True	15517528	15517528	C	T	ENST00000424120.1:c.918C>T	P306delinsP	Silent	E_9	SNP	True	0	Class 0: This mutation can be originally modeled.	1aa	9aa	Cc2d2a	ENSMUSG00000039765.16	ENSMUST00000048150.15	chr5	38	+	SNP	Silent	E_9	43845503.0	43845503.0	A	T	ENSMUST00000048150.15:c.918A>T	P306delinsP	43845503.0	43845503.0	A	T	ENSMUST00000048150.15:c.918A>T	P306delinsP	CLINVAR-H0571805	CLINVAR-H0571805-M01-V01	CLINVAR	2021003.0	False	False	False	False	False	10
CC2D2A	ENSG00000048342.11	ENST00000424120.1	chr4	36	+	True	15517532	15517532	T	C	ENST00000424120.1:c.922T>C	F308L	Missense	E_9	SNP	True	0	Class 0: This mutation can be originally modeled.	3aa	7aa	Cc2d2a	ENSMUSG00000039765.16	ENSMUST00000048150.15	chr5	38	+	SNP	Missense	E_9	43845507.0	43845507.0	T	C	ENSMUST00000048150.15:c.922T>C	F308L	43845507.0	43845507.0	T	C	ENSMUST00000048150.15:c.922T>C	F308L	CLINVAR-H0571806	CLINVAR-H0571806-M01-V01	CLINVAR	506421.0	False	False	False	False	False	10
CC2D2A	ENSG00000048342.11	ENST00000424120.1	chr4	36	+	True	15517540	15517540	A	G	ENST00000424120.1:c.930A>G	E310delinsE	Silent	E_9	SNP	True	0	Class 0: This mutation can be originally modeled.	5aa	5aa	Cc2d2a	ENSMUSG00000039765.16	ENSMUST00000048150.15	chr5	38	+	SNP	Silent	E_9	43845515.0	43845515.0	A	G	ENSMUST00000048150.15:c.930A>G	E310delinsE	43845515.0	43845515.0	A	G	ENSMUST00000048150.15:c.930A>G	E310delinsE	CLINVAR-H0571807	CLINVAR-H0571807-M01-V01	CLINVAR	1107548.0	False	False	False	False	False	10
CC2D2A	ENSG00000048342.11	ENST00000424120.1	chr4	36	+	True	15517542	15517542	A	G	ENST00000424120.1:c.932A>G	D311G	Missense	E_9	SNP	True	0	Class 0: This mutation can be originally modeled.	6aa	4aa	Cc2d2a	ENSMUSG00000039765.16	ENSMUST00000048150.15	chr5	38	+	SNP	Missense	E_9	43845517.0	43845517.0	A	G	ENSMUST00000048150.15:c.932A>G	D311G	43845517.0	43845517.0	A	G	ENSMUST00000048150.15:c.932A>G	D311G	CLINVAR-H0571808	CLINVAR-H0571808-M01-V01	CLINVAR	1318447.0	False	False	False	False	False	10
CC2D2A	ENSG00000048342.11	ENST00000424120.1	chr4	36	+	True	15517544	15517544	G	A	ENST00000424120.1:c.934G>A	E312K	Missense	E_9	SNP	True	0	Class 0: This mutation can be originally modeled.	7aa	3aa	Cc2d2a	ENSMUSG00000039765.16	ENSMUST00000048150.15	chr5	38	+	SNP	Missense	E_9	43845519.0	43845519.0	G	A	ENSMUST00000048150.15:c.934G>A	E312K	43845519.0	43845519.0	G	A	ENSMUST00000048150.15:c.934G>A	E312K	CLINVAR-H0571809	CLINVAR-H0571809-M01-V01	CLINVAR	982520.0	False	False	False	False	False	10
CC2D2A	ENSG00000048342.11	ENST00000424120.1	chr4	36	+	True	15517559	15517559	G	A	ENST00000424120.1:c.949G>A	G317R	Missense	E_9	SNP	True	0	Class 0: This mutation can be originally modeled.	0aa	0aa	Cc2d2a	ENSMUSG00000039765.16	ENSMUST00000048150.15	chr5	38	+	SNP	Missense	E_9	43845534.0	43845534.0	G	A	ENSMUST00000048150.15:c.949G>A	G317R	43845534.0	43845534.0	G	A	ENSMUST00000048150.15:c.949G>A	G317R	CLINVAR-H0571814	CLINVAR-H0571814-M01-V01	CLINVAR	594834.0	False	False	False	False	False	0
CC2D2A	ENSG00000048342.11	ENST00000424120.1	chr4	36	+	True	15517560	15517560	G	T	ENST00000424120.1:c.950G>T	G317V	Missense	E_9	SNP	True	0	Class 0: This mutation can be originally modeled.	0aa	0aa	Cc2d2a	ENSMUSG00000039765.16	ENSMUST00000048150.15	chr5	38	+	SNP	Missense	E_9	43845535.0	43845535.0	G	T	ENSMUST00000048150.15:c.950G>T	G317V	43845535.0	43845535.0	G	T	ENSMUST00000048150.15:c.950G>T	G317V	CLINVAR-H0571815	CLINVAR-H0571815-M01-V01	CLINVAR	593314.0	False	False	False	False	False	0
CC2D2A	ENSG00000048342.11	ENST00000424120.1	chr4	36	+	True	15517561	15517561	G	A	ENST00000424120.1:c.951G>A	G317delinsG	Silent	E_9	SNP	True	0	Class 0: This mutation can be originally modeled.	0aa	0aa	Cc2d2a	ENSMUSG00000039765.16	ENSMUST00000048150.15	chr5	38	+	SNP	Silent	E_9	43845536.0	43845536.0	G	A	ENSMUST00000048150.15:c.951G>A	G317delinsG	43845536.0	43845536.0	G	A	ENSMUST00000048150.15:c.951G>A	G317delinsG	CLINVAR-H0571816	CLINVAR-H0571816-M01-V01	CLINVAR	681786.0	False	False	False	False	False	0
CC2D2A	ENSG00000048342.11	ENST00000424120.1	chr4	36	+	True	15517568	15517568	C	T	ENST00000424120.1:c.958C>T	P320S	Missense	E_9	SNP	True	0	Class 0: This mutation can be originally modeled.	1aa	6aa	Cc2d2a	ENSMUSG00000039765.16	ENSMUST00000048150.15	chr5	38	+	SNP	Missense	E_9	43845543.0	43845543.0	C	T	ENSMUST00000048150.15:c.958C>T	P320S	43845543.0	43845543.0	C	T	ENSMUST00000048150.15:c.958C>T	P320S	CLINVAR-H0571817	CLINVAR-H0571817-M01-V01	CLINVAR	1025148.0	False	False	False	False	False	7
CC2D2A	ENSG00000048342.11	ENST00000424120.1	chr4	36	+	True	15517573	15517573	G	A	ENST00000424120.1:c.963G>A	E321delinsE	Silent	E_9	SNP	True	0	Class 0: This mutation can be originally modeled.	2aa	5aa	Cc2d2a	ENSMUSG00000039765.16	ENSMUST00000048150.15	chr5	38	+	SNP	Silent	E_9	43845548.0	43845548.0	G	A	ENSMUST00000048150.15:c.963G>A	E321delinsE	43845548.0	43845548.0	G	A	ENSMUST00000048150.15:c.963G>A	E321delinsE	CLINVAR-H0571819	CLINVAR-H0571819-M01-V01	CLINVAR	1160966.0	False	False	False	False	False	7
CC2D2A	ENSG00000048342.11	ENST00000424120.1	chr4	36	+	True	15517574	15517574	G	A	ENST00000424120.1:c.964G>A	V322M	Missense	E_9	SNP	True	0	Class 0: This mutation can be originally modeled.	3aa	4aa	Cc2d2a	ENSMUSG00000039765.16	ENSMUST00000048150.15	chr5	38	+	SNP	Missense	E_9	43845549.0	43845549.0	G	A	ENSMUST00000048150.15:c.964G>A	V322M	43845549.0	43845549.0	G	A	ENSMUST00000048150.15:c.964G>A	V322M	CLINVAR-H0571820	CLINVAR-H0571820-M01-V01	CLINVAR	1357544.0	False	False	False	False	False	7
CC2D2A	ENSG00000048342.11	ENST00000424120.1	chr4	36	+	True	15517577	15517577	G	A	ENST00000424120.1:c.967G>A	A323T	Missense	E_9	SNP	True	0	Class 0: This mutation can be originally modeled.	4aa	3aa	Cc2d2a	ENSMUSG00000039765.16	ENSMUST00000048150.15	chr5	38	+	SNP	Missense	E_9	43845552.0	43845552.0	G	A	ENSMUST00000048150.15:c.967G>A	A323T	43845552.0	43845552.0	G	A	ENSMUST00000048150.15:c.967G>A	A323T	CLINVAR-H0571821	CLINVAR-H0571821-M01-V01	CLINVAR	2416288.0	False	False	False	False	False	7
CC2D2A	ENSG00000048342.11	ENST00000424120.1	chr4	36	+	True	15517578	15517578	C	T	ENST00000424120.1:c.968C>T	A323V	Missense	E_9	SNP	True	0	Class 0: This mutation can be originally modeled.	4aa	3aa	Cc2d2a	ENSMUSG00000039765.16	ENSMUST00000048150.15	chr5	38	+	SNP	Missense	E_9	43845553.0	43845553.0	C	T	ENSMUST00000048150.15:c.968C>T	A323V	43845553.0	43845553.0	C	T	ENSMUST00000048150.15:c.968C>T	A323V	CLINVAR-H0571822	CLINVAR-H0571822-M01-V01	CLINVAR	1509389.0	False	False	False	False	False	7
CC2D2A	ENSG00000048342.11	ENST00000424120.1	chr4	36	+	True	15517579	15517579	A	G	ENST00000424120.1:c.969A>G	A323delinsA	Silent	E_9	SNP	True	0	Class 0: This mutation can be originally modeled.	4aa	3aa	Cc2d2a	ENSMUSG00000039765.16	ENSMUST00000048150.15	chr5	38	+	SNP	Silent	E_9	43845554.0	43845554.0	A	G	ENSMUST00000048150.15:c.969A>G	A323delinsA	43845554.0	43845554.0	A	G	ENSMUST00000048150.15:c.969A>G	A323delinsA	CLINVAR-H0571823	CLINVAR-H0571823-M01-V01	CLINVAR	1077272.0	False	False	False	False	False	7
CC2D2A	ENSG00000048342.11	ENST00000424120.1	chr4	36	+	True	15517580	15517580	C	T	ENST00000424120.1:c.970C>T	R324C	Missense	E_9	SNP	True	0	Class 0: This mutation can be originally modeled.	5aa	2aa	Cc2d2a	ENSMUSG00000039765.16	ENSMUST00000048150.15	chr5	38	+	SNP	Missense	E_9	43845555.0	43845555.0	C	T	ENSMUST00000048150.15:c.970C>T	R324C	43845555.0	43845555.0	C	T	ENSMUST00000048150.15:c.970C>T	R324C	CLINVAR-H0571824	CLINVAR-H0571824-M01-V01	CLINVAR	430351.0	False	False	False	False	False	7
CC2D2A	ENSG00000048342.11	ENST00000424120.1	chr4	36	+	True	15517581	15517581	G	A	ENST00000424120.1:c.971G>A	R324H	Missense	E_9	SNP	True	0	Class 0: This mutation can be originally modeled.	5aa	2aa	Cc2d2a	ENSMUSG00000039765.16	ENSMUST00000048150.15	chr5	38	+	SNP	Missense	E_9	43845556.0	43845556.0	G	A	ENSMUST00000048150.15:c.971G>A	R324H	43845556.0	43845556.0	G	A	ENSMUST00000048150.15:c.971G>A	R324H	CLINVAR-H0571825	CLINVAR-H0571825-M01-V01	CLINVAR	285506.0	False	False	False	False	False	7
CC2D2A	ENSG00000048342.11	ENST00000424120.1	chr4	36	+	True	15517587	15517587	A	G	ENST00000424120.1:c.977A>G	N326S	Missense	E_9	SNP	True	0	Class 0: This mutation can be originally modeled.	7aa	0aa	Cc2d2a	ENSMUSG00000039765.16	ENSMUST00000048150.15	chr5	38	+	SNP	Missense	E_9	43845562.0	43845562.0	A	G	ENSMUST00000048150.15:c.977A>G	N326S	43845562.0	43845562.0	A	G	ENSMUST00000048150.15:c.977A>G	N326S	CLINVAR-H0571826	CLINVAR-H0571826-M01-V01	CLINVAR	598719.0	False	False	False	False	False	7
CC2D2A	ENSG00000048342.11	ENST00000424120.1	chr4	36	+	True	15517599	15517599	T	C	ENST00000424120.1:c.989T>C	M330T	Missense	E_9	SNP	True	0	Class 0: This mutation can be originally modeled.	2aa	5aa	Cc2d2a	ENSMUSG00000039765.16	ENSMUST00000048150.15	chr5	38	+	SNP	Missense	E_9	43845574.0	43845574.0	T	C	ENSMUST00000048150.15:c.989T>C	M330T	43845574.0	43845574.0	T	C	ENSMUST00000048150.15:c.989T>C	M330T	CLINVAR-H0571828	CLINVAR-H0571828-M01-V01	CLINVAR	1415043.0	False	False	False	False	False	7
CC2D2A	ENSG00000048342.11	ENST00000424120.1	chr4	36	+	True	15517601	15517601	G	A	ENST00000424120.1:c.991G>A	E331K	Missense	E_9	SNP	True	0	Class 0: This mutation can be originally modeled.	3aa	4aa	Cc2d2a	ENSMUSG00000039765.16	ENSMUST00000048150.15	chr5	38	+	SNP	Missense	E_9	43845576.0	43845576.0	G	A	ENSMUST00000048150.15:c.991G>A	E331K	43845576.0	43845576.0	G	A	ENSMUST00000048150.15:c.991G>A	E331K	CLINVAR-H0571829	CLINVAR-H0571829-M01-V01	CLINVAR	1407295.0	False	False	False	False	False	7
CC2D2A	ENSG00000048342.11	ENST00000424120.1	chr4	36	+	True	15517610	15517610	T	C	ENST00000424120.1:c.1000T>C	L334delinsL	Silent	E_9	SNP	True	0	Class 0: This mutation can be originally modeled.	6aa	1aa	Cc2d2a	ENSMUSG00000039765.16	ENSMUST00000048150.15	chr5	38	+	SNP	Silent	E_9	43845585.0	43845585.0	C	C	ENSMUST00000048150.15:c.1000C>C	L334delinsL	43845585.0	43845585.0	C	C	ENSMUST00000048150.15:c.1000C>C	L334delinsL	CLINVAR-H0571830	CLINVAR-H0571830-M01-V01	CLINVAR	700531.0	False	False	False	False	False	7
CC2D2A	ENSG00000048342.11	ENST00000424120.1	chr4	36	+	True	15518249	15518249	A	C	ENST00000424120.1:c.1019A>C	E340A	Missense	E_10	SNP	True	0	Class 0: This mutation can be originally modeled.	0aa	0aa	Cc2d2a	ENSMUSG00000039765.16	ENSMUST00000048150.15	chr5	38	+	SNP	Missense	E_9	43845598.0	43845598.0	A	C	ENSMUST00000048150.15:c.1013A>C	E338A	43845598.0	43845598.0	A	C	ENSMUST00000048150.15:c.1013A>C	E338A	CLINVAR-H0571847	CLINVAR-H0571847-M01-V01	CLINVAR	498021.0	False	False	False	False	False	0
CC2D2A	ENSG00000048342.11	ENST00000424120.1	chr4	36	+	True	15518257	15518257	T	C	ENST00000424120.1:c.1027T>C	W343R	Missense	E_10	SNP	True	0	Class 0: This mutation can be originally modeled.	0aa	11aa	Cc2d2a	ENSMUSG00000039765.16	ENSMUST00000048150.15	chr5	38	+	SNP	Missense	E_10	43846269.0	43846269.0	T	C	ENSMUST00000048150.15:c.1027T>C	W343R	43846269.0	43846269.0	T	C	ENSMUST00000048150.15:c.1027T>C	W343R	CLINVAR-H0571849	CLINVAR-H0571849-M01-V01	CLINVAR	1025090.0	False	False	False	False	False	11
CC2D2A	ENSG00000048342.11	ENST00000424120.1	chr4	36	+	True	15518268	15518268	T	C	ENST00000424120.1:c.1038T>C	D346delinsD	Silent	E_10	SNP	True	0	Class 0: This mutation can be originally modeled.	3aa	8aa	Cc2d2a	ENSMUSG00000039765.16	ENSMUST00000048150.15	chr5	38	+	SNP	Silent	E_10	43846280.0	43846280.0	T	C	ENSMUST00000048150.15:c.1038T>C	D346delinsD	43846280.0	43846280.0	T	C	ENSMUST00000048150.15:c.1038T>C	D346delinsD	CLINVAR-H0571850	CLINVAR-H0571850-M01-V01	CLINVAR	1106899.0	False	False	False	False	False	11
CC2D2A	ENSG00000048342.11	ENST00000424120.1	chr4	36	+	True	15518271	15518271	C	T	ENST00000424120.1:c.1041C>T	D347delinsD	Silent	E_10	SNP	True	0	Class 0: This mutation can be originally modeled.	4aa	7aa	Cc2d2a	ENSMUSG00000039765.16	ENSMUST00000048150.15	chr5	38	+	SNP	Silent	E_10	43846283.0	43846283.0	T	T	ENSMUST00000048150.15:c.1041T>T	D347delinsD	43846283.0	43846283.0	T	T	ENSMUST00000048150.15:c.1041T>T	D347delinsD	CLINVAR-H0571851	CLINVAR-H0571851-M01-V01	CLINVAR	166802.0	False	False	False	False	False	11
CC2D2A	ENSG00000048342.11	ENST00000424120.1	chr4	36	+	True	15518272	15518272	G	A	ENST00000424120.1:c.1042G>A	G348S	Missense	E_10	SNP	True	0	Class 0: This mutation can be originally modeled.	5aa	6aa	Cc2d2a	ENSMUSG00000039765.16	ENSMUST00000048150.15	chr5	38	+	SNP	Missense	E_10	43846284.0	43846284.0	G	A	ENSMUST00000048150.15:c.1042G>A	G348S	43846284.0	43846284.0	G	A	ENSMUST00000048150.15:c.1042G>A	G348S	CLINVAR-H0571852	CLINVAR-H0571852-M01-V01	CLINVAR	2041102.0	False	False	False	False	False	11
CC2D2A	ENSG00000048342.11	ENST00000424120.1	chr4	36	+	True	15518279	15518279	T	C	ENST00000424120.1:c.1049T>C	I350T	Missense	E_10	SNP	True	0	Class 0: This mutation can be originally modeled.	7aa	4aa	Cc2d2a	ENSMUSG00000039765.16	ENSMUST00000048150.15	chr5	38	+	SNP	Missense	E_10	43846291.0	43846291.0	T	C	ENSMUST00000048150.15:c.1049T>C	I350T	43846291.0	43846291.0	T	C	ENSMUST00000048150.15:c.1049T>C	I350T	CLINVAR-H0571853	CLINVAR-H0571853-M01-V01	CLINVAR	2042260.0	False	False	False	False	False	11
CC2D2A	ENSG00000048342.11	ENST00000424120.1	chr4	36	+	True	15518287	15518287	C	T	ENST00000424120.1:c.1057C>T	L353delinsL	Silent	E_10	SNP	True	0	Class 0: This mutation can be originally modeled.	10aa	1aa	Cc2d2a	ENSMUSG00000039765.16	ENSMUST00000048150.15	chr5	38	+	SNP	Silent	E_10	43846299.0	43846299.0	C	T	ENSMUST00000048150.15:c.1057C>T	L353delinsL	43846299.0	43846299.0	C	T	ENSMUST00000048150.15:c.1057C>T	L353delinsL	CLINVAR-H0571854	CLINVAR-H0571854-M01-V01	CLINVAR	1654930.0	False	False	False	False	False	11
CC2D2A	ENSG00000048342.11	ENST00000424120.1	chr4	36	+	True	15518298	15518298	C	T	ENST00000424120.1:c.1068C>T	P356delinsP	Silent	E_10	SNP	True	0	Class 0: This mutation can be originally modeled.	0aa	7aa	Cc2d2a	ENSMUSG00000039765.16	ENSMUST00000048150.15	chr5	38	+	SNP	Silent	E_10	43846310.0	43846310.0	C	T	ENSMUST00000048150.15:c.1068C>T	P356delinsP	43846310.0	43846310.0	C	T	ENSMUST00000048150.15:c.1068C>T	P356delinsP	CLINVAR-H0571855	CLINVAR-H0571855-M01-V01	CLINVAR	1535466.0	False	False	False	False	False	7
CC2D2A	ENSG00000048342.11	ENST00000424120.1	chr4	36	+	True	15518311	15518311	C	T	ENST00000424120.1:c.1081C>T	P361S	Missense	E_10	SNP	True	0	Class 0: This mutation can be originally modeled.	5aa	2aa	Cc2d2a	ENSMUSG00000039765.16	ENSMUST00000048150.15	chr5	38	+	SNP	Missense	E_10	43846323.0	43846323.0	C	T	ENSMUST00000048150.15:c.1081C>T	P361S	43846323.0	43846323.0	C	T	ENSMUST00000048150.15:c.1081C>T	P361S	CLINVAR-H0571856	CLINVAR-H0571856-M01-V01	CLINVAR	1006271.0	False	False	False	False	False	7
CC2D2A	ENSG00000048342.11	ENST00000424120.1	chr4	36	+	True	15518323	15518323	C	G	ENST00000424120.1:c.1093C>G	P365A	Missense	E_10	SNP	True	0	Class 0: This mutation can be originally modeled.	0aa	0aa	Cc2d2a	ENSMUSG00000039765.16	ENSMUST00000048150.15	chr5	38	+	SNP	Missense	E_10	43846332.0	43846332.0	C	G	ENSMUST00000048150.15:c.1090C>G	P364A	43846332.0	43846332.0	C	G	ENSMUST00000048150.15:c.1090C>G	P364A	CLINVAR-H0571861	CLINVAR-H0571861-M01-V01	CLINVAR	1027157.0	False	False	False	False	False	0
CC2D2A	ENSG00000048342.11	ENST00000424120.1	chr4	36	+	True	15518332	15518332	A	G	ENST00000424120.1:c.1102A>G	T368A	Missense	E_10	SNP	True	0	Class 0: This mutation can be originally modeled.	1aa	0aa	Cc2d2a	ENSMUSG00000039765.16	ENSMUST00000048150.15	chr5	38	+	SNP	Missense	E_10	43846341.0	43846341.0	A	G	ENSMUST00000048150.15:c.1099A>G	T367A	43846341.0	43846341.0	A	G	ENSMUST00000048150.15:c.1099A>G	T367A	CLINVAR-H0571863	CLINVAR-H0571863-M01-V01	CLINVAR	1983645.0	False	False	False	False	False	1
CC2D2A	ENSG00000048342.11	ENST00000424120.1	chr4	36	+	True	15518340	15518340	G	A	ENST00000424120.1:c.1110G>A	E370delinsE	Silent	E_10	SNP	True	0	Class 0: This mutation can be originally modeled.	0aa	2aa	Cc2d2a	ENSMUSG00000039765.16	ENSMUST00000048150.15	chr5	38	+	SNP	Silent	E_10	43846352.0	43846352.0	G	A	ENSMUST00000048150.15:c.1110G>A	E370delinsE	43846352.0	43846352.0	G	A	ENSMUST00000048150.15:c.1110G>A	E370delinsE	CLINVAR-H0571864	CLINVAR-H0571864-M01-V01	CLINVAR	593177.0	False	False	False	False	False	2
CC2D2A	ENSG00000048342.11	ENST00000424120.1	chr4	36	+	True	15518346	15518346	C	A	ENST00000424120.1:c.1116C>A	S372R	Missense	E_10	SNP	True	0	Class 0: This mutation can be originally modeled.	2aa	0aa	Cc2d2a	ENSMUSG00000039765.16	ENSMUST00000048150.15	chr5	38	+	SNP	Missense	E_10	43846358.0	43846358.0	C	A	ENSMUST00000048150.15:c.1116C>A	S372R	43846358.0	43846358.0	C	A	ENSMUST00000048150.15:c.1116C>A	S372R	CLINVAR-H0571865	CLINVAR-H0571865-M01-V01	CLINVAR	194018.0	False	False	False	False	False	2
CC2D2A	ENSG00000048342.11	ENST00000424120.1	chr4	36	+	True	15518353	15518353	G	C	ENST00000424120.1:c.1123G>C	A375P	Missense	E_10	SNP	True	0	Class 0: This mutation can be originally modeled.	1aa	0aa	Cc2d2a	ENSMUSG00000039765.16	ENSMUST00000048150.15	chr5	38	+	SNP	Missense	E_10	43846365.0	43846365.0	G	C	ENSMUST00000048150.15:c.1123G>C	A375P	43846365.0	43846365.0	G	C	ENSMUST00000048150.15:c.1123G>C	A375P	CLINVAR-H0571866	CLINVAR-H0571866-M01-V01	CLINVAR	943339.0	False	False	False	False	False	1
CC2D2A	ENSG00000048342.11	ENST00000424120.1	chr4	36	+	True	15518360	15518360	T	C	ENST00000424120.1:c.1130T>C	L377P	Missense	E_10	SNP	True	0	Class 0: This mutation can be originally modeled.	0aa	7aa	Cc2d2a	ENSMUSG00000039765.16	ENSMUST00000048150.15	chr5	38	+	SNP	Missense	E_10	43846372.0	43846372.0	T	C	ENSMUST00000048150.15:c.1130T>C	L377P	43846372.0	43846372.0	T	C	ENSMUST00000048150.15:c.1130T>C	L377P	CLINVAR-H0571870	CLINVAR-H0571870-M01-V01	CLINVAR	2315250.0	False	False	False	False	False	7
CC2D2A	ENSG00000048342.11	ENST00000424120.1	chr4	36	+	True	15518370	15518370	G	A	ENST00000424120.1:c.1140G>A	L380delinsL	Silent	E_10	SNP	True	0	Class 0: This mutation can be originally modeled.	3aa	4aa	Cc2d2a	ENSMUSG00000039765.16	ENSMUST00000048150.15	chr5	38	+	SNP	Silent	E_10	43846382.0	43846382.0	G	A	ENSMUST00000048150.15:c.1140G>A	L380delinsL	43846382.0	43846382.0	G	A	ENSMUST00000048150.15:c.1140G>A	L380delinsL	CLINVAR-H0571871	CLINVAR-H0571871-M01-V01	CLINVAR	596832.0	False	False	False	False	False	7
CC2D2A	ENSG00000048342.11	ENST00000424120.1	chr4	36	+	True	15529081	15529081	C	T	ENST00000424120.1:c.1161C>T	Y387delinsY	Silent	E_11	SNP	True	0	Class 0: This mutation can be originally modeled.	1aa	2aa	Cc2d2a	ENSMUSG00000039765.16	ENSMUST00000048150.15	chr5	38	+	SNP	Silent	E_11	43852438.0	43852438.0	T	T	ENSMUST00000048150.15:c.1161T>T	Y387delinsY	43852438.0	43852438.0	T	T	ENSMUST00000048150.15:c.1161T>T	Y387delinsY	CLINVAR-H0571887	CLINVAR-H0571887-M01-V01	CLINVAR	2068455.0	False	False	False	False	False	3
CC2D2A	ENSG00000048342.11	ENST00000424120.1	chr4	36	+	True	15529082	15529082	G	A	ENST00000424120.1:c.1162G>A	V388I	Missense	E_11	SNP	True	0	Class 0: This mutation can be originally modeled.	2aa	1aa	Cc2d2a	ENSMUSG00000039765.16	ENSMUST00000048150.15	chr5	38	+	SNP	Missense	E_11	43852439.0	43852439.0	G	A	ENSMUST00000048150.15:c.1162G>A	V388I	43852439.0	43852439.0	G	A	ENSMUST00000048150.15:c.1162G>A	V388I	CLINVAR-H0571888	CLINVAR-H0571888-M01-V01	CLINVAR	499831.0	False	False	False	False	False	3
CC2D2A	ENSG00000048342.11	ENST00000424120.1	chr4	36	+	True	15529099	15529099	T	G	ENST00000424120.1:c.1179T>G	H393Q	Missense	E_11	SNP	True	0	Class 0: This mutation can be originally modeled.	1aa	0aa	Cc2d2a	ENSMUSG00000039765.16	ENSMUST00000048150.15	chr5	38	+	SNP	Missense	E_11	43852456.0	43852456.0	T	G	ENSMUST00000048150.15:c.1179T>G	H393Q	43852456.0	43852456.0	T	G	ENSMUST00000048150.15:c.1179T>G	H393Q	CLINVAR-H0571889	CLINVAR-H0571889-M01-V01	CLINVAR	954555.0	False	False	False	False	False	1
CC2D2A	ENSG00000048342.11	ENST00000424120.1	chr4	36	+	True	15529110	15529110	C	T	ENST00000424120.1:c.1190C>T	S397F	Missense	E_11	SNP	True	0	Class 0: This mutation can be originally modeled.	0aa	30aa	Cc2d2a	ENSMUSG00000039765.16	ENSMUST00000048150.15	chr5	38	+	SNP	Missense	E_11	43852467.0	43852467.0	C	T	ENSMUST00000048150.15:c.1190C>T	S397F	43852467.0	43852467.0	C	T	ENSMUST00000048150.15:c.1190C>T	S397F	CLINVAR-H0571891	CLINVAR-H0571891-M01-V01	CLINVAR	1716178.0	False	False	False	False	False	30
CC2D2A	ENSG00000048342.11	ENST00000424120.1	chr4	36	+	True	15529113	15529113	G	A	ENST00000424120.1:c.1193G>A	G398E	Missense	E_11	SNP	True	0	Class 0: This mutation can be originally modeled.	1aa	29aa	Cc2d2a	ENSMUSG00000039765.16	ENSMUST00000048150.15	chr5	38	+	SNP	Missense	E_11	43852470.0	43852470.0	G	A	ENSMUST00000048150.15:c.1193G>A	G398E	43852470.0	43852470.0	G	A	ENSMUST00000048150.15:c.1193G>A	G398E	CLINVAR-H0571892	CLINVAR-H0571892-M01-V01	CLINVAR	1040022.0	False	False	False	False	False	30
CC2D2A	ENSG00000048342.11	ENST00000424120.1	chr4	36	+	True	15529116	15529116	A	C	ENST00000424120.1:c.1196A>C	D399A	Missense	E_11	SNP	True	0	Class 0: This mutation can be originally modeled.	2aa	28aa	Cc2d2a	ENSMUSG00000039765.16	ENSMUST00000048150.15	chr5	38	+	SNP	Missense	E_11	43852473.0	43852473.0	A	C	ENSMUST00000048150.15:c.1196A>C	D399A	43852473.0	43852473.0	A	C	ENSMUST00000048150.15:c.1196A>C	D399A	CLINVAR-H0571893	CLINVAR-H0571893-M01-V01	CLINVAR	1438283.0	False	False	False	False	False	30
CC2D2A	ENSG00000048342.11	ENST00000424120.1	chr4	36	+	True	15529117	15529117	C	A	ENST00000424120.1:c.1197C>A	D399E	Missense	E_11	SNP	True	0	Class 0: This mutation can be originally modeled.	2aa	28aa	Cc2d2a	ENSMUSG00000039765.16	ENSMUST00000048150.15	chr5	38	+	SNP	Missense	E_11	43852474.0	43852474.0	C	A	ENSMUST00000048150.15:c.1197C>A	D399E	43852474.0	43852474.0	C	A	ENSMUST00000048150.15:c.1197C>A	D399E	CLINVAR-H0571894	CLINVAR-H0571894-M01-V01	CLINVAR	1056290.0	False	False	False	False	False	30
CC2D2A	ENSG00000048342.11	ENST00000424120.1	chr4	36	+	True	15529118	15529118	C	G	ENST00000424120.1:c.1198C>G	P400A	Missense	E_11	SNP	True	0	Class 0: This mutation can be originally modeled.	3aa	27aa	Cc2d2a	ENSMUSG00000039765.16	ENSMUST00000048150.15	chr5	38	+	SNP	Missense	E_11	43852475.0	43852475.0	C	G	ENSMUST00000048150.15:c.1198C>G	P400A	43852475.0	43852475.0	C	G	ENSMUST00000048150.15:c.1198C>G	P400A	CLINVAR-H0571895	CLINVAR-H0571895-M01-V01	CLINVAR	1390720.0	False	False	False	False	False	30
CC2D2A	ENSG00000048342.11	ENST00000424120.1	chr4	36	+	True	15529123	15529123	T	C	ENST00000424120.1:c.1203T>C	P401delinsP	Silent	E_11	SNP	True	0	Class 0: This mutation can be originally modeled.	4aa	26aa	Cc2d2a	ENSMUSG00000039765.16	ENSMUST00000048150.15	chr5	38	+	SNP	Silent	E_11	43852480.0	43852480.0	A	C	ENSMUST00000048150.15:c.1203A>C	P401delinsP	43852480.0	43852480.0	A	C	ENSMUST00000048150.15:c.1203A>C	P401delinsP	CLINVAR-H0571896	CLINVAR-H0571896-M01-V01	CLINVAR	1131566.0	False	False	False	False	False	30
CC2D2A	ENSG00000048342.11	ENST00000424120.1	chr4	36	+	True	15529129	15529129	T	C	ENST00000424120.1:c.1209T>C	N403delinsN	Silent	E_11	SNP	True	0	Class 0: This mutation can be originally modeled.	6aa	24aa	Cc2d2a	ENSMUSG00000039765.16	ENSMUST00000048150.15	chr5	38	+	SNP	Silent	E_11	43852486.0	43852486.0	T	C	ENSMUST00000048150.15:c.1209T>C	N403delinsN	43852486.0	43852486.0	T	C	ENSMUST00000048150.15:c.1209T>C	N403delinsN	CLINVAR-H0571897	CLINVAR-H0571897-M01-V01	CLINVAR	1598339.0	False	False	False	False	False	30
CC2D2A	ENSG00000048342.11	ENST00000424120.1	chr4	36	+	True	15529138	15529138	G	C	ENST00000424120.1:c.1218G>C	L406delinsL	Silent	E_11	SNP	True	0	Class 0: This mutation can be originally modeled.	9aa	21aa	Cc2d2a	ENSMUSG00000039765.16	ENSMUST00000048150.15	chr5	38	+	SNP	Silent	E_11	43852495.0	43852495.0	G	C	ENSMUST00000048150.15:c.1218G>C	L406delinsL	43852495.0	43852495.0	G	C	ENSMUST00000048150.15:c.1218G>C	L406delinsL	CLINVAR-H0571898	CLINVAR-H0571898-M01-V01	CLINVAR	2153430.0	False	False	False	False	False	30
CC2D2A	ENSG00000048342.11	ENST00000424120.1	chr4	36	+	True	15529142	15529142	A	G	ENST00000424120.1:c.1222A>G	I408V	Missense	E_11	SNP	True	0	Class 0: This mutation can be originally modeled.	11aa	19aa	Cc2d2a	ENSMUSG00000039765.16	ENSMUST00000048150.15	chr5	38	+	SNP	Missense	E_11	43852499.0	43852499.0	A	G	ENSMUST00000048150.15:c.1222A>G	I408V	43852499.0	43852499.0	A	G	ENSMUST00000048150.15:c.1222A>G	I408V	CLINVAR-H0571899	CLINVAR-H0571899-M01-V01	CLINVAR	597869.0	False	False	False	False	False	30
CC2D2A	ENSG00000048342.11	ENST00000424120.1	chr4	36	+	True	15529149	15529149	T	C	ENST00000424120.1:c.1229T>C	I410T	Missense	E_11	SNP	True	0	Class 0: This mutation can be originally modeled.	13aa	17aa	Cc2d2a	ENSMUSG00000039765.16	ENSMUST00000048150.15	chr5	38	+	SNP	Missense	E_11	43852506.0	43852506.0	T	C	ENSMUST00000048150.15:c.1229T>C	I410T	43852506.0	43852506.0	T	C	ENSMUST00000048150.15:c.1229T>C	I410T	CLINVAR-H0571900	CLINVAR-H0571900-M01-V01	CLINVAR	2059248.0	False	False	False	False	False	30
CC2D2A	ENSG00000048342.11	ENST00000424120.1	chr4	36	+	True	15529156	15529156	G	A	ENST00000424120.1:c.1236G>A	G412delinsG	Silent	E_11	SNP	True	0	Class 0: This mutation can be originally modeled.	15aa	15aa	Cc2d2a	ENSMUSG00000039765.16	ENSMUST00000048150.15	chr5	38	+	SNP	Silent	E_11	43852513.0	43852513.0	C	A	ENSMUST00000048150.15:c.1236C>A	G412delinsG	43852513.0	43852513.0	C	A	ENSMUST00000048150.15:c.1236C>A	G412delinsG	CLINVAR-H0571901	CLINVAR-H0571901-M01-V01	CLINVAR	672230.0	False	False	False	False	False	30
CC2D2A	ENSG00000048342.11	ENST00000424120.1	chr4	36	+	True	15529156	15529156	G	C	ENST00000424120.1:c.1236G>C	G412delinsG	Silent	E_11	SNP	True	0	Class 0: This mutation can be originally modeled.	15aa	15aa	Cc2d2a	ENSMUSG00000039765.16	ENSMUST00000048150.15	chr5	38	+	SNP	Silent	E_11	43852513.0	43852513.0	C	C	ENSMUST00000048150.15:c.1236C>C	G412delinsG	43852513.0	43852513.0	C	C	ENSMUST00000048150.15:c.1236C>C	G412delinsG	CLINVAR-H0571902	CLINVAR-H0571902-M01-V01	CLINVAR	2024965.0	False	False	False	False	False	30
CC2D2A	ENSG00000048342.11	ENST00000424120.1	chr4	36	+	True	15529167	15529167	C	T	ENST00000424120.1:c.1247C>T	T416I	Missense	E_11	SNP	True	0	Class 0: This mutation can be originally modeled.	19aa	11aa	Cc2d2a	ENSMUSG00000039765.16	ENSMUST00000048150.15	chr5	38	+	SNP	Missense	E_11	43852524.0	43852524.0	C	T	ENSMUST00000048150.15:c.1247C>T	T416I	43852524.0	43852524.0	C	T	ENSMUST00000048150.15:c.1247C>T	T416I	CLINVAR-H0571903	CLINVAR-H0571903-M01-V01	CLINVAR	1987708.0	False	False	False	False	False	30
CC2D2A	ENSG00000048342.11	ENST00000424120.1	chr4	36	+	True	15529180	15529180	T	G	ENST00000424120.1:c.1260T>G	C420W	Missense	E_11	SNP	True	0	Class 0: This mutation can be originally modeled.	23aa	7aa	Cc2d2a	ENSMUSG00000039765.16	ENSMUST00000048150.15	chr5	38	+	SNP	Missense	E_11	43852537.0	43852537.0	T	G	ENSMUST00000048150.15:c.1260T>G	C420W	43852537.0	43852537.0	T	G	ENSMUST00000048150.15:c.1260T>G	C420W	CLINVAR-H0571904	CLINVAR-H0571904-M01-V01	CLINVAR	569391.0	False	False	False	False	False	30
CC2D2A	ENSG00000048342.11	ENST00000424120.1	chr4	36	+	True	15529186	15529186	C	G	ENST00000424120.1:c.1266C>G	S422R	Missense	E_11	SNP	True	0	Class 0: This mutation can be originally modeled.	25aa	5aa	Cc2d2a	ENSMUSG00000039765.16	ENSMUST00000048150.15	chr5	38	+	SNP	Missense	E_11	43852543.0	43852543.0	C	G	ENSMUST00000048150.15:c.1266C>G	S422R	43852543.0	43852543.0	C	G	ENSMUST00000048150.15:c.1266C>G	S422R	CLINVAR-H0571906	CLINVAR-H0571906-M01-V01	CLINVAR	568843.0	False	False	False	False	False	30
CC2D2A	ENSG00000048342.11	ENST00000424120.1	chr4	36	+	True	15529187	15529187	C	T	ENST00000424120.1:c.1267C>T	R423*	Nonsense	E_11	SNP	True	0	Class 0: This mutation can be originally modeled.	26aa	4aa	Cc2d2a	ENSMUSG00000039765.16	ENSMUST00000048150.15	chr5	38	+	SNP	Nonsense	E_11	43852544.0	43852544.0	C	T	ENSMUST00000048150.15:c.1267C>T	R423*	43852544.0	43852544.0	C	T	ENSMUST00000048150.15:c.1267C>T	R423*	CLINVAR-H0571907	CLINVAR-H0571907-M01-V01	CLINVAR	411851.0	False	False	False	False	False	30
CC2D2A	ENSG00000048342.11	ENST00000424120.1	chr4	36	+	True	15529188	15529188	G	A	ENST00000424120.1:c.1268G>A	R423Q	Missense	E_11	SNP	True	0	Class 0: This mutation can be originally modeled.	26aa	4aa	Cc2d2a	ENSMUSG00000039765.16	ENSMUST00000048150.15	chr5	38	+	SNP	Missense	E_11	43852545.0	43852545.0	G	A	ENSMUST00000048150.15:c.1268G>A	R423Q	43852545.0	43852545.0	G	A	ENSMUST00000048150.15:c.1268G>A	R423Q	CLINVAR-H0571908	CLINVAR-H0571908-M01-V01	CLINVAR	1058499.0	False	False	False	False	False	30
CC2D2A	ENSG00000048342.11	ENST00000424120.1	chr4	36	+	True	15529189	15529189	A	T	ENST00000424120.1:c.1269A>T	R423delinsR	Silent	E_11	SNP	True	0	Class 0: This mutation can be originally modeled.	26aa	4aa	Cc2d2a	ENSMUSG00000039765.16	ENSMUST00000048150.15	chr5	38	+	SNP	Silent	E_11	43852546.0	43852546.0	A	T	ENSMUST00000048150.15:c.1269A>T	R423delinsR	43852546.0	43852546.0	A	T	ENSMUST00000048150.15:c.1269A>T	R423delinsR	CLINVAR-H0571909	CLINVAR-H0571909-M01-V01	CLINVAR	1481267.0	False	False	False	False	False	30
CC2D2A	ENSG00000048342.11	ENST00000424120.1	chr4	36	+	True	15529201	15529201	G	A	ENST00000424120.1:c.1281G>A	L427delinsL	Silent	E_11	SNP	True	0	Class 0: This mutation can be originally modeled.	30aa	0aa	Cc2d2a	ENSMUSG00000039765.16	ENSMUST00000048150.15	chr5	38	+	SNP	Silent	E_11	43852558.0	43852558.0	G	A	ENSMUST00000048150.15:c.1281G>A	L427delinsL	43852558.0	43852558.0	G	A	ENSMUST00000048150.15:c.1281G>A	L427delinsL	CLINVAR-H0571910	CLINVAR-H0571910-M01-V01	CLINVAR	2197377.0	False	False	False	False	False	30
CC2D2A	ENSG00000048342.11	ENST00000424120.1	chr4	36	+	True	15529219	15529219	G	A	ENST00000424120.1:c.1299G>A	Q433delinsQ	Silent	E_11	SNP	True	0	Class 0: This mutation can be originally modeled.	3aa	8aa	Cc2d2a	ENSMUSG00000039765.16	ENSMUST00000048150.15	chr5	38	+	SNP	Silent	E_11	43852576.0	43852576.0	G	A	ENSMUST00000048150.15:c.1299G>A	Q433delinsQ	43852576.0	43852576.0	G	A	ENSMUST00000048150.15:c.1299G>A	Q433delinsQ	CLINVAR-H0571913	CLINVAR-H0571913-M01-V01	CLINVAR	1097699.0	False	False	False	False	False	11
CC2D2A	ENSG00000048342.11	ENST00000424120.1	chr4	36	+	True	15529225	15529225	T	C	ENST00000424120.1:c.1305T>C	Y435delinsY	Silent	E_11	SNP	True	0	Class 0: This mutation can be originally modeled.	5aa	6aa	Cc2d2a	ENSMUSG00000039765.16	ENSMUST00000048150.15	chr5	38	+	SNP	Silent	E_11	43852582.0	43852582.0	T	C	ENSMUST00000048150.15:c.1305T>C	Y435delinsY	43852582.0	43852582.0	T	C	ENSMUST00000048150.15:c.1305T>C	Y435delinsY	CLINVAR-H0571914	CLINVAR-H0571914-M01-V01	CLINVAR	1898679.0	False	False	False	False	False	11
CC2D2A	ENSG00000048342.11	ENST00000424120.1	chr4	36	+	True	15529227	15529227	A	T	ENST00000424120.1:c.1307A>T	D436V	Missense	E_11	SNP	True	0	Class 0: This mutation can be originally modeled.	6aa	5aa	Cc2d2a	ENSMUSG00000039765.16	ENSMUST00000048150.15	chr5	38	+	SNP	Missense	E_11	43852584.0	43852584.0	A	T	ENSMUST00000048150.15:c.1307A>T	D436V	43852584.0	43852584.0	A	T	ENSMUST00000048150.15:c.1307A>T	D436V	CLINVAR-H0571915	CLINVAR-H0571915-M01-V01	CLINVAR	2010314.0	False	False	False	False	False	11
CC2D2A	ENSG00000048342.11	ENST00000424120.1	chr4	36	+	True	15529232	15529232	T	C	ENST00000424120.1:c.1312T>C	Y438H	Missense	E_11	SNP	True	0	Class 0: This mutation can be originally modeled.	8aa	3aa	Cc2d2a	ENSMUSG00000039765.16	ENSMUST00000048150.15	chr5	38	+	SNP	Missense	E_11	43852589.0	43852589.0	T	C	ENSMUST00000048150.15:c.1312T>C	Y438H	43852589.0	43852589.0	T	C	ENSMUST00000048150.15:c.1312T>C	Y438H	CLINVAR-H0571916	CLINVAR-H0571916-M01-V01	CLINVAR	2149951.0	False	False	False	False	False	11
CC2D2A	ENSG00000048342.11	ENST00000424120.1	chr4	36	+	True	15529251	15529251	G	A	ENST00000424120.1:c.1331G>A	R444K	Missense	E_11	SNP	True	0	Class 0: This mutation can be originally modeled.	0aa	2aa	Cc2d2a	ENSMUSG00000039765.16	ENSMUST00000048150.15	chr5	38	+	SNP	Missense	E_11	43852608.0	43852608.0	G	A	ENSMUST00000048150.15:c.1331G>A	R444K	43852608.0	43852608.0	G	A	ENSMUST00000048150.15:c.1331G>A	R444K	CLINVAR-H0571919	CLINVAR-H0571919-M01-V01	CLINVAR	1919615.0	False	False	False	False	False	2
CC2D2A	ENSG00000048342.11	ENST00000424120.1	chr4	36	+	True	15529270	15529270	T	C	ENST00000424120.1:c.1350T>C	L450delinsL	Silent	E_11	SNP	True	0	Class 0: This mutation can be originally modeled.	2aa	8aa	Cc2d2a	ENSMUSG00000039765.16	ENSMUST00000048150.15	chr5	38	+	SNP	Silent	E_11	43852627.0	43852627.0	T	C	ENSMUST00000048150.15:c.1350T>C	L450delinsL	43852627.0	43852627.0	T	C	ENSMUST00000048150.15:c.1350T>C	L450delinsL	CLINVAR-H0571923	CLINVAR-H0571923-M01-V01	CLINVAR	2021866.0	False	False	False	False	False	10
CC2D2A	ENSG00000048342.11	ENST00000424120.1	chr4	36	+	True	15529274	15529274	G	A	ENST00000424120.1:c.1354G>A	D452N	Missense	E_11	SNP	True	0	Class 0: This mutation can be originally modeled.	4aa	6aa	Cc2d2a	ENSMUSG00000039765.16	ENSMUST00000048150.15	chr5	38	+	SNP	Missense	E_11	43852631.0	43852631.0	G	A	ENSMUST00000048150.15:c.1354G>A	D452N	43852631.0	43852631.0	G	A	ENSMUST00000048150.15:c.1354G>A	D452N	CLINVAR-H0571924	CLINVAR-H0571924-M01-V01	CLINVAR	1467064.0	False	False	False	False	False	10
CC2D2A	ENSG00000048342.11	ENST00000424120.1	chr4	36	+	True	15529275	15529275	A	C	ENST00000424120.1:c.1355A>C	D452A	Missense	E_11	SNP	True	0	Class 0: This mutation can be originally modeled.	4aa	6aa	Cc2d2a	ENSMUSG00000039765.16	ENSMUST00000048150.15	chr5	38	+	SNP	Missense	E_11	43852632.0	43852632.0	A	C	ENSMUST00000048150.15:c.1355A>C	D452A	43852632.0	43852632.0	A	C	ENSMUST00000048150.15:c.1355A>C	D452A	CLINVAR-H0571925	CLINVAR-H0571925-M01-V01	CLINVAR	1809943.0	False	False	False	False	False	10
CC2D2A	ENSG00000048342.11	ENST00000424120.1	chr4	36	+	True	15530243	15530243	C	T	ENST00000424120.1:c.1360C>T	L454F	Missense	E_12	SNP	True	0	Class 0: This mutation can be originally modeled.	6aa	4aa	Cc2d2a	ENSMUSG00000039765.16	ENSMUST00000048150.15	chr5	38	+	SNP	Missense	E_12	43853868.0	43853868.0	C	T	ENSMUST00000048150.15:c.1360C>T	L454F	43853868.0	43853868.0	C	T	ENSMUST00000048150.15:c.1360C>T	L454F	CLINVAR-H0571937	CLINVAR-H0571937-M01-V01	CLINVAR	1470564.0	False	False	False	False	False	10
CC2D2A	ENSG00000048342.11	ENST00000424120.1	chr4	36	+	True	15530261	15530261	G	A	ENST00000424120.1:c.1378G>A	A460T	Missense	E_12	SNP	True	0	Class 0: This mutation can be originally modeled.	0aa	3aa	Cc2d2a	ENSMUSG00000039765.16	ENSMUST00000048150.15	chr5	38	+	SNP	Missense	E_12	43853886.0	43853886.0	G	A	ENSMUST00000048150.15:c.1378G>A	A460T	43853886.0	43853886.0	G	A	ENSMUST00000048150.15:c.1378G>A	A460T	CLINVAR-H0571940	CLINVAR-H0571940-M01-V01	CLINVAR	595126.0	False	False	False	False	False	3
CC2D2A	ENSG00000048342.11	ENST00000424120.1	chr4	36	+	True	15530276	15530276	C	T	ENST00000424120.1:c.1393C>T	L465F	Missense	E_12	SNP	True	0	Class 0: This mutation can be originally modeled.	0aa	0aa	Cc2d2a	ENSMUSG00000039765.16	ENSMUST00000048150.15	chr5	38	+	SNP	Missense	E_12	43853901.0	43853901.0	C	T	ENSMUST00000048150.15:c.1393C>T	L465F	43853901.0	43853901.0	C	T	ENSMUST00000048150.15:c.1393C>T	L465F	CLINVAR-H0571943	CLINVAR-H0571943-M01-V01	CLINVAR	2167308.0	False	False	False	False	False	0
CC2D2A	ENSG00000048342.11	ENST00000424120.1	chr4	36	+	True	15530284	15530284	A	C	ENST00000424120.1:c.1401A>C	P467delinsP	Silent	E_12	SNP	True	0	Class 0: This mutation can be originally modeled.	0aa	9aa	Cc2d2a	ENSMUSG00000039765.16	ENSMUST00000048150.15	chr5	38	+	SNP	Silent	E_12	43853909.0	43853909.0	A	C	ENSMUST00000048150.15:c.1401A>C	P467delinsP	43853909.0	43853909.0	A	C	ENSMUST00000048150.15:c.1401A>C	P467delinsP	CLINVAR-H0571944	CLINVAR-H0571944-M01-V01	CLINVAR	347756.0	False	False	False	False	False	9
CC2D2A	ENSG00000048342.11	ENST00000424120.1	chr4	36	+	True	15530292	15530292	C	G	ENST00000424120.1:c.1409C>G	P470R	Missense	E_12	SNP	True	0	Class 0: This mutation can be originally modeled.	3aa	6aa	Cc2d2a	ENSMUSG00000039765.16	ENSMUST00000048150.15	chr5	38	+	SNP	Missense	E_12	43853917.0	43853917.0	C	G	ENSMUST00000048150.15:c.1409C>G	P470R	43853917.0	43853917.0	C	G	ENSMUST00000048150.15:c.1409C>G	P470R	CLINVAR-H0571945	CLINVAR-H0571945-M01-V01	CLINVAR	1447226.0	False	False	False	False	False	9
CC2D2A	ENSG00000048342.11	ENST00000424120.1	chr4	36	+	True	15530301	15530301	C	T	ENST00000424120.1:c.1418C>T	S473F	Missense	E_12	SNP	True	0	Class 0: This mutation can be originally modeled.	6aa	3aa	Cc2d2a	ENSMUSG00000039765.16	ENSMUST00000048150.15	chr5	38	+	SNP	Missense	E_12	43853926.0	43853926.0	C	T	ENSMUST00000048150.15:c.1418C>T	S473F	43853926.0	43853926.0	C	T	ENSMUST00000048150.15:c.1418C>T	S473F	CLINVAR-H0571946	CLINVAR-H0571946-M01-V01	CLINVAR	194350.0	False	False	False	False	False	9
CC2D2A	ENSG00000048342.11	ENST00000424120.1	chr4	36	+	True	15530304	15530304	T	C	ENST00000424120.1:c.1421T>C	L474P	Missense	E_12	SNP	True	0	Class 0: This mutation can be originally modeled.	7aa	2aa	Cc2d2a	ENSMUSG00000039765.16	ENSMUST00000048150.15	chr5	38	+	SNP	Missense	E_12	43853929.0	43853929.0	T	C	ENSMUST00000048150.15:c.1421T>C	L474P	43853929.0	43853929.0	T	C	ENSMUST00000048150.15:c.1421T>C	L474P	CLINVAR-H0571947	CLINVAR-H0571947-M01-V01	CLINVAR	2198515.0	False	False	False	False	False	9
CC2D2A	ENSG00000048342.11	ENST00000424120.1	chr4	36	+	True	15530305	15530305	C	G	ENST00000424120.1:c.1422C>G	L474delinsL	Silent	E_12	SNP	True	0	Class 0: This mutation can be originally modeled.	7aa	2aa	Cc2d2a	ENSMUSG00000039765.16	ENSMUST00000048150.15	chr5	38	+	SNP	Silent	E_12	43853930.0	43853930.0	T	G	ENSMUST00000048150.15:c.1422T>G	L474delinsL	43853930.0	43853930.0	T	G	ENSMUST00000048150.15:c.1422T>G	L474delinsL	CLINVAR-H0571948	CLINVAR-H0571948-M01-V01	CLINVAR	1146286.0	False	False	False	False	False	9
CC2D2A	ENSG00000048342.11	ENST00000424120.1	chr4	36	+	True	15530305	15530305	C	T	ENST00000424120.1:c.1422C>T	L474delinsL	Silent	E_12	SNP	True	0	Class 0: This mutation can be originally modeled.	7aa	2aa	Cc2d2a	ENSMUSG00000039765.16	ENSMUST00000048150.15	chr5	38	+	SNP	Silent	E_12	43853930.0	43853930.0	T	T	ENSMUST00000048150.15:c.1422T>T	L474delinsL	43853930.0	43853930.0	T	T	ENSMUST00000048150.15:c.1422T>T	L474delinsL	CLINVAR-H0571949	CLINVAR-H0571949-M01-V01	CLINVAR	1091405.0	False	False	False	False	False	9
CC2D2A	ENSG00000048342.11	ENST00000424120.1	chr4	36	+	True	15530306	15530306	G	A	ENST00000424120.1:c.1423G>A	D475N	Missense	E_12	SNP	True	0	Class 0: This mutation can be originally modeled.	8aa	1aa	Cc2d2a	ENSMUSG00000039765.16	ENSMUST00000048150.15	chr5	38	+	SNP	Missense	E_12	43853931.0	43853931.0	G	A	ENSMUST00000048150.15:c.1423G>A	D475N	43853931.0	43853931.0	G	A	ENSMUST00000048150.15:c.1423G>A	D475N	CLINVAR-H0571950	CLINVAR-H0571950-M01-V01	CLINVAR	1921357.0	False	False	False	False	False	9
CC2D2A	ENSG00000048342.11	ENST00000424120.1	chr4	36	+	True	15530309	15530309	A	G	ENST00000424120.1:c.1426A>G	T476A	Missense	E_12	SNP	True	0	Class 0: This mutation can be originally modeled.	9aa	0aa	Cc2d2a	ENSMUSG00000039765.16	ENSMUST00000048150.15	chr5	38	+	SNP	Missense	E_12	43853934.0	43853934.0	A	G	ENSMUST00000048150.15:c.1426A>G	T476A	43853934.0	43853934.0	A	G	ENSMUST00000048150.15:c.1426A>G	T476A	CLINVAR-H0571952	CLINVAR-H0571952-M01-V01	CLINVAR	1499847.0	False	False	False	False	False	9
CC2D2A	ENSG00000048342.11	ENST00000424120.1	chr4	36	+	True	15530327	15530327	A	G	ENST00000424120.1:c.1444A>G	N482D	Missense	E_12	SNP	True	0	Class 0: This mutation can be originally modeled.	4aa	11aa	Cc2d2a	ENSMUSG00000039765.16	ENSMUST00000048150.15	chr5	38	+	SNP	Missense	E_12	43853952.0	43853952.0	A	G	ENSMUST00000048150.15:c.1444A>G	N482D	43853952.0	43853952.0	A	G	ENSMUST00000048150.15:c.1444A>G	N482D	CLINVAR-H0571954	CLINVAR-H0571954-M01-V01	CLINVAR	1419788.0	False	False	False	False	False	15
CC2D2A	ENSG00000048342.11	ENST00000424120.1	chr4	36	+	True	15530334	15530334	A	G	ENST00000424120.1:c.1451A>G	Y484C	Missense	E_12	SNP	True	0	Class 0: This mutation can be originally modeled.	6aa	9aa	Cc2d2a	ENSMUSG00000039765.16	ENSMUST00000048150.15	chr5	38	+	SNP	Missense	E_12	43853959.0	43853959.0	A	G	ENSMUST00000048150.15:c.1451A>G	Y484C	43853959.0	43853959.0	A	G	ENSMUST00000048150.15:c.1451A>G	Y484C	CLINVAR-H0571955	CLINVAR-H0571955-M01-V01	CLINVAR	1299980.0	False	False	False	False	False	15
CC2D2A	ENSG00000048342.11	ENST00000424120.1	chr4	36	+	True	15530335	15530335	T	C	ENST00000424120.1:c.1452T>C	Y484delinsY	Silent	E_12	SNP	True	0	Class 0: This mutation can be originally modeled.	6aa	9aa	Cc2d2a	ENSMUSG00000039765.16	ENSMUST00000048150.15	chr5	38	+	SNP	Silent	E_12	43853960.0	43853960.0	T	C	ENSMUST00000048150.15:c.1452T>C	Y484delinsY	43853960.0	43853960.0	T	C	ENSMUST00000048150.15:c.1452T>C	Y484delinsY	CLINVAR-H0571956	CLINVAR-H0571956-M01-V01	CLINVAR	1121167.0	False	False	False	False	False	15
CC2D2A	ENSG00000048342.11	ENST00000424120.1	chr4	36	+	True	15530348	15530348	C	A	ENST00000424120.1:c.1465C>A	R489delinsR	Silent	E_12	SNP	True	0	Class 0: This mutation can be originally modeled.	11aa	4aa	Cc2d2a	ENSMUSG00000039765.16	ENSMUST00000048150.15	chr5	38	+	SNP	Silent	E_12	43853973.0	43853973.0	C	A	ENSMUST00000048150.15:c.1465C>A	R489delinsR	43853973.0	43853973.0	C	A	ENSMUST00000048150.15:c.1465C>A	R489delinsR	CLINVAR-H0571957	CLINVAR-H0571957-M01-V01	CLINVAR	1503605.0	False	False	False	False	False	15
CC2D2A	ENSG00000048342.11	ENST00000424120.1	chr4	36	+	True	15530349	15530349	G	A	ENST00000424120.1:c.1466G>A	R489Q	Missense	E_12	SNP	True	0	Class 0: This mutation can be originally modeled.	11aa	4aa	Cc2d2a	ENSMUSG00000039765.16	ENSMUST00000048150.15	chr5	38	+	SNP	Missense	E_12	43853974.0	43853974.0	G	A	ENSMUST00000048150.15:c.1466G>A	R489Q	43853974.0	43853974.0	G	A	ENSMUST00000048150.15:c.1466G>A	R489Q	CLINVAR-H0571959	CLINVAR-H0571959-M01-V01	CLINVAR	852087.0	False	False	False	False	False	15
CC2D2A	ENSG00000048342.11	ENST00000424120.1	chr4	36	+	True	15534817	15534817	C	T	ENST00000424120.1:c.1468C>T	Q490*	Nonsense	E_13	SNP	True	0	Class 0: This mutation can be originally modeled.	12aa	3aa	Cc2d2a	ENSMUSG00000039765.16	ENSMUST00000048150.15	chr5	38	+	SNP	Nonsense	E_13	43857282.0	43857282.0	C	T	ENSMUST00000048150.15:c.1468C>T	Q490*	43857282.0	43857282.0	C	T	ENSMUST00000048150.15:c.1468C>T	Q490*	CLINVAR-H0571969	CLINVAR-H0571969-M01-V01	CLINVAR	634448.0	False	False	False	False	False	15
CC2D2A	ENSG00000048342.11	ENST00000424120.1	chr4	36	+	True	15534818	15534818	A	G	ENST00000424120.1:c.1469A>G	Q490R	Missense	E_13	SNP	True	0	Class 0: This mutation can be originally modeled.	12aa	3aa	Cc2d2a	ENSMUSG00000039765.16	ENSMUST00000048150.15	chr5	38	+	SNP	Missense	E_13	43857283.0	43857283.0	A	G	ENSMUST00000048150.15:c.1469A>G	Q490R	43857283.0	43857283.0	A	G	ENSMUST00000048150.15:c.1469A>G	Q490R	CLINVAR-H0571970	CLINVAR-H0571970-M01-V01	CLINVAR	1995668.0	False	False	False	False	False	15
CC2D2A	ENSG00000048342.11	ENST00000424120.1	chr4	36	+	True	15534846	15534846	A	G	ENST00000424120.1:c.1497A>G	Q499delinsQ	Silent	E_13	SNP	True	0	Class 0: This mutation can be originally modeled.	4aa	39aa	Cc2d2a	ENSMUSG00000039765.16	ENSMUST00000048150.15	chr5	38	+	SNP	Silent	E_13	43857311.0	43857311.0	A	G	ENSMUST00000048150.15:c.1497A>G	Q499delinsQ	43857311.0	43857311.0	A	G	ENSMUST00000048150.15:c.1497A>G	Q499delinsQ	CLINVAR-H0571974	CLINVAR-H0571974-M01-V01	CLINVAR	597087.0	False	False	False	False	False	43
CC2D2A	ENSG00000048342.11	ENST00000424120.1	chr4	36	+	True	15534850	15534850	A	G	ENST00000424120.1:c.1501A>G	K501E	Missense	E_13	SNP	True	0	Class 0: This mutation can be originally modeled.	6aa	37aa	Cc2d2a	ENSMUSG00000039765.16	ENSMUST00000048150.15	chr5	38	+	SNP	Missense	E_13	43857315.0	43857315.0	A	G	ENSMUST00000048150.15:c.1501A>G	K501E	43857315.0	43857315.0	A	G	ENSMUST00000048150.15:c.1501A>G	K501E	CLINVAR-H0571975	CLINVAR-H0571975-M01-V01	CLINVAR	1035743.0	False	False	False	False	False	43
CC2D2A	ENSG00000048342.11	ENST00000424120.1	chr4	36	+	True	15534855	15534855	T	C	ENST00000424120.1:c.1506T>C	D502delinsD	Silent	E_13	SNP	True	0	Class 0: This mutation can be originally modeled.	7aa	36aa	Cc2d2a	ENSMUSG00000039765.16	ENSMUST00000048150.15	chr5	38	+	SNP	Silent	E_13	43857320.0	43857320.0	T	C	ENSMUST00000048150.15:c.1506T>C	D502delinsD	43857320.0	43857320.0	T	C	ENSMUST00000048150.15:c.1506T>C	D502delinsD	CLINVAR-H0571977	CLINVAR-H0571977-M01-V01	CLINVAR	705305.0	False	False	False	False	False	43
CC2D2A	ENSG00000048342.11	ENST00000424120.1	chr4	36	+	True	15534860	15534860	C	T	ENST00000424120.1:c.1511C>T	T504I	Missense	E_13	SNP	True	0	Class 0: This mutation can be originally modeled.	9aa	34aa	Cc2d2a	ENSMUSG00000039765.16	ENSMUST00000048150.15	chr5	38	+	SNP	Missense	E_13	43857325.0	43857325.0	C	T	ENSMUST00000048150.15:c.1511C>T	T504I	43857325.0	43857325.0	C	T	ENSMUST00000048150.15:c.1511C>T	T504I	CLINVAR-H0571978	CLINVAR-H0571978-M01-V01	CLINVAR	962381.0	False	False	False	False	False	43
CC2D2A	ENSG00000048342.11	ENST00000424120.1	chr4	36	+	True	15534864	15534864	G	A	ENST00000424120.1:c.1515G>A	L505delinsL	Silent	E_13	SNP	True	0	Class 0: This mutation can be originally modeled.	10aa	33aa	Cc2d2a	ENSMUSG00000039765.16	ENSMUST00000048150.15	chr5	38	+	SNP	Silent	E_13	43857329.0	43857329.0	G	A	ENSMUST00000048150.15:c.1515G>A	L505delinsL	43857329.0	43857329.0	G	A	ENSMUST00000048150.15:c.1515G>A	L505delinsL	CLINVAR-H0571979	CLINVAR-H0571979-M01-V01	CLINVAR	1558451.0	False	False	False	False	False	43
CC2D2A	ENSG00000048342.11	ENST00000424120.1	chr4	36	+	True	15534868	15534868	A	G	ENST00000424120.1:c.1519A>G	K507E	Missense	E_13	SNP	True	0	Class 0: This mutation can be originally modeled.	12aa	31aa	Cc2d2a	ENSMUSG00000039765.16	ENSMUST00000048150.15	chr5	38	+	SNP	Missense	E_13	43857333.0	43857333.0	A	G	ENSMUST00000048150.15:c.1519A>G	K507E	43857333.0	43857333.0	A	G	ENSMUST00000048150.15:c.1519A>G	K507E	CLINVAR-H0571980	CLINVAR-H0571980-M01-V01	CLINVAR	126228.0	False	False	False	False	False	43
CC2D2A	ENSG00000048342.11	ENST00000424120.1	chr4	36	+	True	15534875	15534875	T	C	ENST00000424120.1:c.1526T>C	I509T	Missense	E_13	SNP	True	0	Class 0: This mutation can be originally modeled.	14aa	29aa	Cc2d2a	ENSMUSG00000039765.16	ENSMUST00000048150.15	chr5	38	+	SNP	Missense	E_13	43857340.0	43857340.0	T	C	ENSMUST00000048150.15:c.1526T>C	I509T	43857340.0	43857340.0	T	C	ENSMUST00000048150.15:c.1526T>C	I509T	CLINVAR-H0571981	CLINVAR-H0571981-M01-V01	CLINVAR	2152502.0	False	False	False	False	False	43
CC2D2A	ENSG00000048342.11	ENST00000424120.1	chr4	36	+	True	15534882	15534882	A	T	ENST00000424120.1:c.1533A>T	K511N	Missense	E_13	SNP	True	0	Class 0: This mutation can be originally modeled.	16aa	27aa	Cc2d2a	ENSMUSG00000039765.16	ENSMUST00000048150.15	chr5	38	+	SNP	Missense	E_13	43857347.0	43857347.0	G	T	ENSMUST00000048150.15:c.1533G>T	K511N	43857347.0	43857347.0	G	T	ENSMUST00000048150.15:c.1533G>T	K511N	CLINVAR-H0571982	CLINVAR-H0571982-M01-V01	CLINVAR	652320.0	False	False	False	False	False	43
CC2D2A	ENSG00000048342.11	ENST00000424120.1	chr4	36	+	True	15534885	15534885	T	C	ENST00000424120.1:c.1536T>C	V512delinsV	Silent	E_13	SNP	True	0	Class 0: This mutation can be originally modeled.	17aa	26aa	Cc2d2a	ENSMUSG00000039765.16	ENSMUST00000048150.15	chr5	38	+	SNP	Silent	E_13	43857350.0	43857350.0	C	C	ENSMUST00000048150.15:c.1536C>C	V512delinsV	43857350.0	43857350.0	C	C	ENSMUST00000048150.15:c.1536C>C	V512delinsV	CLINVAR-H0571983	CLINVAR-H0571983-M01-V01	CLINVAR	1595060.0	False	False	False	False	False	43
CC2D2A	ENSG00000048342.11	ENST00000424120.1	chr4	36	+	True	15534886	15534886	T	A	ENST00000424120.1:c.1537T>A	W513R	Missense	E_13	SNP	True	0	Class 0: This mutation can be originally modeled.	18aa	25aa	Cc2d2a	ENSMUSG00000039765.16	ENSMUST00000048150.15	chr5	38	+	SNP	Missense	E_13	43857351.0	43857351.0	T	A	ENSMUST00000048150.15:c.1537T>A	W513R	43857351.0	43857351.0	T	A	ENSMUST00000048150.15:c.1537T>A	W513R	CLINVAR-H0571984	CLINVAR-H0571984-M01-V01	CLINVAR	56298.0	False	False	False	False	False	43
CC2D2A	ENSG00000048342.11	ENST00000424120.1	chr4	36	+	True	15534887	15534887	G	A	ENST00000424120.1:c.1538G>A	W513*	Nonsense	E_13	SNP	True	0	Class 0: This mutation can be originally modeled.	18aa	25aa	Cc2d2a	ENSMUSG00000039765.16	ENSMUST00000048150.15	chr5	38	+	SNP	Nonsense	E_13	43857352.0	43857352.0	G	A	ENSMUST00000048150.15:c.1538G>A	W513*	43857352.0	43857352.0	G	A	ENSMUST00000048150.15:c.1538G>A	W513*	CLINVAR-H0571985	CLINVAR-H0571985-M01-V01	CLINVAR	1074596.0	False	False	False	False	False	43
CC2D2A	ENSG00000048342.11	ENST00000424120.1	chr4	36	+	True	15534894	15534894	G	A	ENST00000424120.1:c.1545G>A	E515delinsE	Silent	E_13	SNP	True	0	Class 0: This mutation can be originally modeled.	20aa	23aa	Cc2d2a	ENSMUSG00000039765.16	ENSMUST00000048150.15	chr5	38	+	SNP	Silent	E_13	43857359.0	43857359.0	G	A	ENSMUST00000048150.15:c.1545G>A	E515delinsE	43857359.0	43857359.0	G	A	ENSMUST00000048150.15:c.1545G>A	E515delinsE	CLINVAR-H0571986	CLINVAR-H0571986-M01-V01	CLINVAR	1966310.0	False	False	False	False	False	43
CC2D2A	ENSG00000048342.11	ENST00000424120.1	chr4	36	+	True	15534895	15534895	A	G	ENST00000424120.1:c.1546A>G	M516V	Missense	E_13	SNP	True	0	Class 0: This mutation can be originally modeled.	21aa	22aa	Cc2d2a	ENSMUSG00000039765.16	ENSMUST00000048150.15	chr5	38	+	SNP	Missense	E_13	43857360.0	43857360.0	A	G	ENSMUST00000048150.15:c.1546A>G	M516V	43857360.0	43857360.0	A	G	ENSMUST00000048150.15:c.1546A>G	M516V	CLINVAR-H0571987	CLINVAR-H0571987-M01-V01	CLINVAR	570107.0	False	False	False	False	False	43
CC2D2A	ENSG00000048342.11	ENST00000424120.1	chr4	36	+	True	15534896	15534896	T	C	ENST00000424120.1:c.1547T>C	M516T	Missense	E_13	SNP	True	0	Class 0: This mutation can be originally modeled.	21aa	22aa	Cc2d2a	ENSMUSG00000039765.16	ENSMUST00000048150.15	chr5	38	+	SNP	Missense	E_13	43857361.0	43857361.0	T	C	ENSMUST00000048150.15:c.1547T>C	M516T	43857361.0	43857361.0	T	C	ENSMUST00000048150.15:c.1547T>C	M516T	CLINVAR-H0571988	CLINVAR-H0571988-M01-V01	CLINVAR	2105612.0	False	False	False	False	False	43
CC2D2A	ENSG00000048342.11	ENST00000424120.1	chr4	36	+	True	15534903	15534903	C	G	ENST00000424120.1:c.1554C>G	S518delinsS	Silent	E_13	SNP	True	0	Class 0: This mutation can be originally modeled.	23aa	20aa	Cc2d2a	ENSMUSG00000039765.16	ENSMUST00000048150.15	chr5	38	+	SNP	Silent	E_13	43857368.0	43857368.0	A	G	ENSMUST00000048150.15:c.1554A>G	S518delinsS	43857368.0	43857368.0	A	G	ENSMUST00000048150.15:c.1554A>G	S518delinsS	CLINVAR-H0571990	CLINVAR-H0571990-M01-V01	CLINVAR	1973599.0	False	False	False	False	False	43
CC2D2A	ENSG00000048342.11	ENST00000424120.1	chr4	36	+	True	15534910	15534910	G	C	ENST00000424120.1:c.1561G>C	E521Q	Missense	E_13	SNP	True	0	Class 0: This mutation can be originally modeled.	26aa	17aa	Cc2d2a	ENSMUSG00000039765.16	ENSMUST00000048150.15	chr5	38	+	SNP	Missense	E_13	43857375.0	43857375.0	G	C	ENSMUST00000048150.15:c.1561G>C	E521Q	43857375.0	43857375.0	G	C	ENSMUST00000048150.15:c.1561G>C	E521Q	CLINVAR-H0571992	CLINVAR-H0571992-M01-V01	CLINVAR	1042036.0	False	False	False	False	False	43
CC2D2A	ENSG00000048342.11	ENST00000424120.1	chr4	36	+	True	15534914	15534914	T	C	ENST00000424120.1:c.1565T>C	F522S	Missense	E_13	SNP	True	0	Class 0: This mutation can be originally modeled.	27aa	16aa	Cc2d2a	ENSMUSG00000039765.16	ENSMUST00000048150.15	chr5	38	+	SNP	Missense	E_13	43857379.0	43857379.0	T	C	ENSMUST00000048150.15:c.1565T>C	F522S	43857379.0	43857379.0	T	C	ENSMUST00000048150.15:c.1565T>C	F522S	CLINVAR-H0571993	CLINVAR-H0571993-M01-V01	CLINVAR	1983772.0	False	False	False	False	False	43
CC2D2A	ENSG00000048342.11	ENST00000424120.1	chr4	36	+	True	15534929	15534929	A	G	ENST00000424120.1:c.1580A>G	N527S	Missense	E_13	SNP	True	0	Class 0: This mutation can be originally modeled.	32aa	11aa	Cc2d2a	ENSMUSG00000039765.16	ENSMUST00000048150.15	chr5	38	+	SNP	Missense	E_13	43857394.0	43857394.0	A	G	ENSMUST00000048150.15:c.1580A>G	N527S	43857394.0	43857394.0	A	G	ENSMUST00000048150.15:c.1580A>G	N527S	CLINVAR-H0571994	CLINVAR-H0571994-M01-V01	CLINVAR	1514222.0	False	False	False	False	False	43
CC2D2A	ENSG00000048342.11	ENST00000424120.1	chr4	36	+	True	15534947	15534947	T	C	ENST00000424120.1:c.1598T>C	V533A	Missense	E_13	SNP	True	0	Class 0: This mutation can be originally modeled.	38aa	5aa	Cc2d2a	ENSMUSG00000039765.16	ENSMUST00000048150.15	chr5	38	+	SNP	Missense	E_13	43857412.0	43857412.0	T	C	ENSMUST00000048150.15:c.1598T>C	V533A	43857412.0	43857412.0	T	C	ENSMUST00000048150.15:c.1598T>C	V533A	CLINVAR-H0571995	CLINVAR-H0571995-M01-V01	CLINVAR	283903.0	False	False	False	False	False	43
CC2D2A	ENSG00000048342.11	ENST00000424120.1	chr4	36	+	True	15538546	15538546	A	C	ENST00000424120.1:c.1611A>C	E537D	Missense	E_14	SNP	True	0	Class 0: This mutation can be originally modeled.	42aa	1aa	Cc2d2a	ENSMUSG00000039765.16	ENSMUST00000048150.15	chr5	38	+	SNP	Missense	E_14	43860536.0	43860536.0	A	C	ENSMUST00000048150.15:c.1611A>C	E537D	43860536.0	43860536.0	A	C	ENSMUST00000048150.15:c.1611A>C	E537D	CLINVAR-H0572004	CLINVAR-H0572004-M01-V01	CLINVAR	1507728.0	False	False	False	False	False	43
CC2D2A	ENSG00000048342.11	ENST00000424120.1	chr4	36	+	True	15538567	15538567	T	G	ENST00000424120.1:c.1632T>G	D544E	Missense	E_14	SNP	True	0	Class 0: This mutation can be originally modeled.	0aa	0aa	Cc2d2a	ENSMUSG00000039765.16	ENSMUST00000048150.15	chr5	38	+	SNP	Missense	E_14	43860557.0	43860557.0	T	G	ENSMUST00000048150.15:c.1632T>G	D544E	43860557.0	43860557.0	T	G	ENSMUST00000048150.15:c.1632T>G	D544E	CLINVAR-H0572006	CLINVAR-H0572006-M01-V01	CLINVAR	2076070.0	False	False	False	False	False	0
CC2D2A	ENSG00000048342.11	ENST00000424120.1	chr4	36	+	True	15538573	15538573	A	G	ENST00000424120.1:c.1638A>G	E546delinsE	Silent	E_14	SNP	True	0	Class 0: This mutation can be originally modeled.	0aa	0aa	Cc2d2a	ENSMUSG00000039765.16	ENSMUST00000048150.15	chr5	38	+	SNP	Silent	E_14	43860560.0	43860560.0	G	G	ENSMUST00000048150.15:c.1635G>G	E545delinsE	43860560.0	43860560.0	G	G	ENSMUST00000048150.15:c.1635G>G	E545delinsE	CLINVAR-H0572009	CLINVAR-H0572009-M01-V01	CLINVAR	2002719.0	False	False	False	False	False	0
CC2D2A	ENSG00000048342.11	ENST00000424120.1	chr4	36	+	True	15538575	15538575	C	T	ENST00000424120.1:c.1640C>T	A547V	Missense	E_14	SNP	True	0	Class 0: This mutation can be originally modeled.	0aa	9aa	Cc2d2a	ENSMUSG00000039765.16	ENSMUST00000048150.15	chr5	38	+	SNP	Missense	E_14	43860565.0	43860565.0	C	T	ENSMUST00000048150.15:c.1640C>T	A547V	43860565.0	43860565.0	C	T	ENSMUST00000048150.15:c.1640C>T	A547V	CLINVAR-H0572010	CLINVAR-H0572010-M01-V01	CLINVAR	2133851.0	False	False	False	False	False	9
CC2D2A	ENSG00000048342.11	ENST00000424120.1	chr4	36	+	True	15538579	15538579	T	A	ENST00000424120.1:c.1644T>A	Y548*	Nonsense	E_14	SNP	True	0	Class 0: This mutation can be originally modeled.	1aa	8aa	Cc2d2a	ENSMUSG00000039765.16	ENSMUST00000048150.15	chr5	38	+	SNP	Nonsense	E_14	43860569.0	43860569.0	T	A	ENSMUST00000048150.15:c.1644T>A	Y548*	43860569.0	43860569.0	T	A	ENSMUST00000048150.15:c.1644T>A	Y548*	CLINVAR-H0572011	CLINVAR-H0572011-M01-V01	CLINVAR	2417883.0	False	False	False	False	False	9
CC2D2A	ENSG00000048342.11	ENST00000424120.1	chr4	36	+	True	15538579	15538579	T	G	ENST00000424120.1:c.1644T>G	Y548*	Nonsense	E_14	SNP	True	0	Class 0: This mutation can be originally modeled.	1aa	8aa	Cc2d2a	ENSMUSG00000039765.16	ENSMUST00000048150.15	chr5	38	+	SNP	Nonsense	E_14	43860569.0	43860569.0	T	G	ENSMUST00000048150.15:c.1644T>G	Y548*	43860569.0	43860569.0	T	G	ENSMUST00000048150.15:c.1644T>G	Y548*	CLINVAR-H0572012	CLINVAR-H0572012-M01-V01	CLINVAR	2442737.0	False	False	False	False	False	9
CC2D2A	ENSG00000048342.11	ENST00000424120.1	chr4	36	+	True	15538580	15538580	G	A	ENST00000424120.1:c.1645G>A	E549K	Missense	E_14	SNP	True	0	Class 0: This mutation can be originally modeled.	2aa	7aa	Cc2d2a	ENSMUSG00000039765.16	ENSMUST00000048150.15	chr5	38	+	SNP	Missense	E_14	43860570.0	43860570.0	G	A	ENSMUST00000048150.15:c.1645G>A	E549K	43860570.0	43860570.0	G	A	ENSMUST00000048150.15:c.1645G>A	E549K	CLINVAR-H0572013	CLINVAR-H0572013-M01-V01	CLINVAR	1052735.0	False	False	False	False	False	9
CC2D2A	ENSG00000048342.11	ENST00000424120.1	chr4	36	+	True	15538601	15538601	A	G	ENST00000424120.1:c.1666A>G	I556V	Missense	E_14	SNP	True	0	Class 0: This mutation can be originally modeled.	9aa	0aa	Cc2d2a	ENSMUSG00000039765.16	ENSMUST00000048150.15	chr5	38	+	SNP	Missense	E_14	43860591.0	43860591.0	A	G	ENSMUST00000048150.15:c.1666A>G	I556V	43860591.0	43860591.0	A	G	ENSMUST00000048150.15:c.1666A>G	I556V	CLINVAR-H0572015	CLINVAR-H0572015-M01-V01	CLINVAR	2428184.0	False	False	False	False	False	9
CC2D2A	ENSG00000048342.11	ENST00000424120.1	chr4	36	+	True	15538607	15538607	G	A	ENST00000424120.1:c.1672G>A	E558K	Missense	E_14	SNP	True	0	Class 0: This mutation can be originally modeled.	0aa	5aa	Cc2d2a	ENSMUSG00000039765.16	ENSMUST00000048150.15	chr5	38	+	SNP	Missense	E_14	43860597.0	43860597.0	G	A	ENSMUST00000048150.15:c.1672G>A	E558K	43860597.0	43860597.0	G	A	ENSMUST00000048150.15:c.1672G>A	E558K	CLINVAR-H0572017	CLINVAR-H0572017-M01-V01	CLINVAR	1507896.0	False	False	False	False	False	5
CC2D2A	ENSG00000048342.11	ENST00000424120.1	chr4	36	+	True	15538611	15538611	T	C	ENST00000424120.1:c.1676T>C	L559P	Missense	E_14	SNP	True	0	Class 0: This mutation can be originally modeled.	1aa	4aa	Cc2d2a	ENSMUSG00000039765.16	ENSMUST00000048150.15	chr5	38	+	SNP	Missense	E_14	43860601.0	43860601.0	T	C	ENSMUST00000048150.15:c.1676T>C	L559P	43860601.0	43860601.0	T	C	ENSMUST00000048150.15:c.1676T>C	L559P	CLINVAR-H0572018	CLINVAR-H0572018-M01-V01	CLINVAR	217610.0	False	False	False	False	False	5
CC2D2A	ENSG00000048342.11	ENST00000424120.1	chr4	36	+	True	15538611	15538611	T	G	ENST00000424120.1:c.1676T>G	L559R	Missense	E_14	SNP	True	0	Class 0: This mutation can be originally modeled.	1aa	4aa	Cc2d2a	ENSMUSG00000039765.16	ENSMUST00000048150.15	chr5	38	+	SNP	Missense	E_14	43860601.0	43860601.0	T	G	ENSMUST00000048150.15:c.1676T>G	L559R	43860601.0	43860601.0	T	G	ENSMUST00000048150.15:c.1676T>G	L559R	CLINVAR-H0572019	CLINVAR-H0572019-M01-V01	CLINVAR	1499411.0	False	False	False	False	False	5
CC2D2A	ENSG00000048342.11	ENST00000424120.1	chr4	36	+	True	15538612	15538612	G	A	ENST00000424120.1:c.1677G>A	L559delinsL	Silent	E_14	SNP	True	0	Class 0: This mutation can be originally modeled.	1aa	4aa	Cc2d2a	ENSMUSG00000039765.16	ENSMUST00000048150.15	chr5	38	+	SNP	Silent	E_14	43860602.0	43860602.0	G	A	ENSMUST00000048150.15:c.1677G>A	L559delinsL	43860602.0	43860602.0	G	A	ENSMUST00000048150.15:c.1677G>A	L559delinsL	CLINVAR-H0572020	CLINVAR-H0572020-M01-V01	CLINVAR	1158631.0	False	False	False	False	False	5
CC2D2A	ENSG00000048342.11	ENST00000424120.1	chr4	36	+	True	15538612	15538612	G	C	ENST00000424120.1:c.1677G>C	L559delinsL	Silent	E_14	SNP	True	0	Class 0: This mutation can be originally modeled.	1aa	4aa	Cc2d2a	ENSMUSG00000039765.16	ENSMUST00000048150.15	chr5	38	+	SNP	Silent	E_14	43860602.0	43860602.0	G	C	ENSMUST00000048150.15:c.1677G>C	L559delinsL	43860602.0	43860602.0	G	C	ENSMUST00000048150.15:c.1677G>C	L559delinsL	CLINVAR-H0572021	CLINVAR-H0572021-M01-V01	CLINVAR	1655667.0	False	False	False	False	False	5
CC2D2A	ENSG00000048342.11	ENST00000424120.1	chr4	36	+	True	15538615	15538615	A	G	ENST00000424120.1:c.1680A>G	L560delinsL	Silent	E_14	SNP	True	0	Class 0: This mutation can be originally modeled.	2aa	3aa	Cc2d2a	ENSMUSG00000039765.16	ENSMUST00000048150.15	chr5	38	+	SNP	Silent	E_14	43860605.0	43860605.0	G	G	ENSMUST00000048150.15:c.1680G>G	L560delinsL	43860605.0	43860605.0	G	G	ENSMUST00000048150.15:c.1680G>G	L560delinsL	CLINVAR-H0572022	CLINVAR-H0572022-M01-V01	CLINVAR	1593911.0	False	False	False	False	False	5
CC2D2A	ENSG00000048342.11	ENST00000424120.1	chr4	36	+	True	15538616	15538616	G	C	ENST00000424120.1:c.1681G>C	E561Q	Missense	E_14	SNP	True	0	Class 0: This mutation can be originally modeled.	3aa	2aa	Cc2d2a	ENSMUSG00000039765.16	ENSMUST00000048150.15	chr5	38	+	SNP	Missense	E_14	43860606.0	43860606.0	G	C	ENSMUST00000048150.15:c.1681G>C	E561Q	43860606.0	43860606.0	G	C	ENSMUST00000048150.15:c.1681G>C	E561Q	CLINVAR-H0572023	CLINVAR-H0572023-M01-V01	CLINVAR	1469220.0	False	False	False	False	False	5
CC2D2A	ENSG00000048342.11	ENST00000424120.1	chr4	36	+	True	15538619	15538619	G	A	ENST00000424120.1:c.1684G>A	E562K	Missense	E_14	SNP	True	0	Class 0: This mutation can be originally modeled.	4aa	1aa	Cc2d2a	ENSMUSG00000039765.16	ENSMUST00000048150.15	chr5	38	+	SNP	Missense	E_14	43860609.0	43860609.0	G	A	ENSMUST00000048150.15:c.1684G>A	E562K	43860609.0	43860609.0	G	A	ENSMUST00000048150.15:c.1684G>A	E562K	CLINVAR-H0572024	CLINVAR-H0572024-M01-V01	CLINVAR	1962583.0	False	False	False	False	False	5
CC2D2A	ENSG00000048342.11	ENST00000424120.1	chr4	36	+	True	15538624	15538624	C	T	ENST00000424120.1:c.1689C>T	H563delinsH	Silent	E_14	SNP	True	0	Class 0: This mutation can be originally modeled.	5aa	0aa	Cc2d2a	ENSMUSG00000039765.16	ENSMUST00000048150.15	chr5	38	+	SNP	Silent	E_14	43860614.0	43860614.0	C	T	ENSMUST00000048150.15:c.1689C>T	H563delinsH	43860614.0	43860614.0	C	T	ENSMUST00000048150.15:c.1689C>T	H563delinsH	CLINVAR-H0572025	CLINVAR-H0572025-M01-V01	CLINVAR	497634.0	False	False	False	False	False	5
CC2D2A	ENSG00000048342.11	ENST00000424120.1	chr4	36	+	True	15538630	15538630	G	A	ENST00000424120.1:c.1695G>A	E565delinsE	Silent	E_14	SNP	True	0	Class 0: This mutation can be originally modeled.	0aa	3aa	Cc2d2a	ENSMUSG00000039765.16	ENSMUST00000048150.15	chr5	38	+	SNP	Silent	E_14	43860620.0	43860620.0	G	A	ENSMUST00000048150.15:c.1695G>A	E565delinsE	43860620.0	43860620.0	G	A	ENSMUST00000048150.15:c.1695G>A	E565delinsE	CLINVAR-H0572030	CLINVAR-H0572030-M01-V01	CLINVAR	2016540.0	False	False	False	False	False	3
CC2D2A	ENSG00000048342.11	ENST00000424120.1	chr4	36	+	True	15538631	15538631	G	T	ENST00000424120.1:c.1696G>T	E566*	Nonsense	E_14	SNP	True	0	Class 0: This mutation can be originally modeled.	1aa	2aa	Cc2d2a	ENSMUSG00000039765.16	ENSMUST00000048150.15	chr5	38	+	SNP	Nonsense	E_14	43860621.0	43860621.0	G	T	ENSMUST00000048150.15:c.1696G>T	E566*	43860621.0	43860621.0	G	T	ENSMUST00000048150.15:c.1696G>T	E566*	CLINVAR-H0572031	CLINVAR-H0572031-M01-V01	CLINVAR	597947.0	False	False	False	False	False	3
CC2D2A	ENSG00000048342.11	ENST00000424120.1	chr4	36	+	True	15538636	15538636	C	T	ENST00000424120.1:c.1701C>T	Y567delinsY	Silent	E_14	SNP	True	0	Class 0: This mutation can be originally modeled.	2aa	1aa	Cc2d2a	ENSMUSG00000039765.16	ENSMUST00000048150.15	chr5	38	+	SNP	Silent	E_14	43860626.0	43860626.0	T	T	ENSMUST00000048150.15:c.1701T>T	Y567delinsY	43860626.0	43860626.0	T	T	ENSMUST00000048150.15:c.1701T>T	Y567delinsY	CLINVAR-H0572032	CLINVAR-H0572032-M01-V01	CLINVAR	1137371.0	False	False	False	False	False	3
CC2D2A	ENSG00000048342.11	ENST00000424120.1	chr4	36	+	True	15538637	15538637	G	A	ENST00000424120.1:c.1702G>A	A568T	Missense	E_14	SNP	True	0	Class 0: This mutation can be originally modeled.	3aa	0aa	Cc2d2a	ENSMUSG00000039765.16	ENSMUST00000048150.15	chr5	38	+	SNP	Missense	E_14	43860627.0	43860627.0	G	A	ENSMUST00000048150.15:c.1702G>A	A568T	43860627.0	43860627.0	G	A	ENSMUST00000048150.15:c.1702G>A	A568T	CLINVAR-H0572033	CLINVAR-H0572033-M01-V01	CLINVAR	863249.0	False	False	False	False	False	3
CC2D2A	ENSG00000048342.11	ENST00000424120.1	chr4	36	+	True	15538648	15538648	G	A	ENST00000424120.1:c.1713G>A	M571I	Missense	E_14	SNP	True	0	Class 0: This mutation can be originally modeled.	1aa	6aa	Cc2d2a	ENSMUSG00000039765.16	ENSMUST00000048150.15	chr5	38	+	SNP	Missense	E_14	43860638.0	43860638.0	G	A	ENSMUST00000048150.15:c.1713G>A	M571I	43860638.0	43860638.0	G	A	ENSMUST00000048150.15:c.1713G>A	M571I	CLINVAR-H0572034	CLINVAR-H0572034-M01-V01	CLINVAR	347757.0	False	False	False	False	False	7
CC2D2A	ENSG00000048342.11	ENST00000424120.1	chr4	36	+	True	15538655	15538655	T	A	ENST00000424120.1:c.1720T>A	Y574N	Missense	E_14	SNP	True	0	Class 0: This mutation can be originally modeled.	4aa	3aa	Cc2d2a	ENSMUSG00000039765.16	ENSMUST00000048150.15	chr5	38	+	SNP	Missense	E_14	43860645.0	43860645.0	T	A	ENSMUST00000048150.15:c.1720T>A	Y574N	43860645.0	43860645.0	T	A	ENSMUST00000048150.15:c.1720T>A	Y574N	CLINVAR-H0572035	CLINVAR-H0572035-M01-V01	CLINVAR	421750.0	False	False	False	False	False	7
CC2D2A	ENSG00000048342.11	ENST00000424120.1	chr4	36	+	True	15538663	15538663	G	A	ENST00000424120.1:c.1728G>A	T576delinsT	Silent	E_14	SNP	True	0	Class 0: This mutation can be originally modeled.	6aa	1aa	Cc2d2a	ENSMUSG00000039765.16	ENSMUST00000048150.15	chr5	38	+	SNP	Silent	E_14	43860653.0	43860653.0	A	A	ENSMUST00000048150.15:c.1728A>A	T576delinsT	43860653.0	43860653.0	A	A	ENSMUST00000048150.15:c.1728A>A	T576delinsT	CLINVAR-H0572037	CLINVAR-H0572037-M01-V01	CLINVAR	1154910.0	False	False	False	False	False	7
CC2D2A	ENSG00000048342.11	ENST00000424120.1	chr4	36	+	True	15538666	15538666	G	A	ENST00000424120.1:c.1731G>A	S577delinsS	Silent	E_14	SNP	True	0	Class 0: This mutation can be originally modeled.	7aa	0aa	Cc2d2a	ENSMUSG00000039765.16	ENSMUST00000048150.15	chr5	38	+	SNP	Silent	E_14	43860656.0	43860656.0	T	A	ENSMUST00000048150.15:c.1731T>A	S577delinsS	43860656.0	43860656.0	T	A	ENSMUST00000048150.15:c.1731T>A	S577delinsS	CLINVAR-H0572039	CLINVAR-H0572039-M01-V01	CLINVAR	347758.0	False	False	False	False	False	7
CC2D2A	ENSG00000048342.11	ENST00000424120.1	chr4	36	+	True	15538666	15538666	G	T	ENST00000424120.1:c.1731G>T	S577delinsS	Silent	E_14	SNP	True	0	Class 0: This mutation can be originally modeled.	7aa	0aa	Cc2d2a	ENSMUSG00000039765.16	ENSMUST00000048150.15	chr5	38	+	SNP	Silent	E_14	43860656.0	43860656.0	T	T	ENSMUST00000048150.15:c.1731T>T	S577delinsS	43860656.0	43860656.0	T	T	ENSMUST00000048150.15:c.1731T>T	S577delinsS	CLINVAR-H0572040	CLINVAR-H0572040-M01-V01	CLINVAR	2134148.0	False	False	False	False	False	7
CC2D2A	ENSG00000048342.11	ENST00000424120.1	chr4	36	+	True	15538677	15538677	G	C	ENST00000424120.1:c.1742G>C	W581S	Missense	E_14	SNP	True	0	Class 0: This mutation can be originally modeled.	2aa	5aa	Cc2d2a	ENSMUSG00000039765.16	ENSMUST00000048150.15	chr5	38	+	SNP	Missense	E_14	43860667.0	43860667.0	G	C	ENSMUST00000048150.15:c.1742G>C	W581S	43860667.0	43860667.0	G	C	ENSMUST00000048150.15:c.1742G>C	W581S	CLINVAR-H0572041	CLINVAR-H0572041-M01-V01	CLINVAR	1352900.0	False	False	False	False	False	7
CC2D2A	ENSG00000048342.11	ENST00000424120.1	chr4	36	+	True	15538686	15538686	G	A	ENST00000424120.1:c.1751G>A	W584*	Nonsense	E_14	SNP	True	0	Class 0: This mutation can be originally modeled.	5aa	2aa	Cc2d2a	ENSMUSG00000039765.16	ENSMUST00000048150.15	chr5	38	+	SNP	Nonsense	E_14	43860676.0	43860676.0	G	A	ENSMUST00000048150.15:c.1751G>A	W584*	43860676.0	43860676.0	G	A	ENSMUST00000048150.15:c.1751G>A	W584*	CLINVAR-H0572042	CLINVAR-H0572042-M01-V01	CLINVAR	978623.0	False	False	False	False	False	7
CC2D2A	ENSG00000048342.11	ENST00000424120.1	chr4	36	+	True	15538697	15538697	C	T	ENST00000424120.1:c.1762C>T	Q588*	Nonsense	E_14	SNP	True	0	Class 0: This mutation can be originally modeled.	0aa	6aa	Cc2d2a	ENSMUSG00000039765.16	ENSMUST00000048150.15	chr5	38	+	SNP	Nonsense	E_14	43860687.0	43860687.0	C	T	ENSMUST00000048150.15:c.1762C>T	Q588*	43860687.0	43860687.0	C	T	ENSMUST00000048150.15:c.1762C>T	Q588*	CLINVAR-H0572045	CLINVAR-H0572045-M01-V01	CLINVAR	742.0	False	False	False	False	False	6
CC2D2A	ENSG00000048342.11	ENST00000424120.1	chr4	36	+	True	15539523	15539523	G	A	ENST00000424120.1:c.1766G>A	R589K	Missense	E_15	SNP	True	0	Class 0: This mutation can be originally modeled.	1aa	5aa	Cc2d2a	ENSMUSG00000039765.16	ENSMUST00000048150.15	chr5	38	+	SNP	Missense	E_15	43861204.0	43861204.0	G	A	ENSMUST00000048150.15:c.1766G>A	R589K	43861204.0	43861204.0	G	A	ENSMUST00000048150.15:c.1766G>A	R589K	CLINVAR-H0572054	CLINVAR-H0572054-M01-V01	CLINVAR	969922.0	False	False	False	False	False	6
CC2D2A	ENSG00000048342.11	ENST00000424120.1	chr4	36	+	True	15539537	15539537	A	G	ENST00000424120.1:c.1780A>G	K594E	Missense	E_15	SNP	True	0	Class 0: This mutation can be originally modeled.	6aa	0aa	Cc2d2a	ENSMUSG00000039765.16	ENSMUST00000048150.15	chr5	38	+	SNP	Missense	E_15	43861218.0	43861218.0	A	G	ENSMUST00000048150.15:c.1780A>G	K594E	43861218.0	43861218.0	A	G	ENSMUST00000048150.15:c.1780A>G	K594E	CLINVAR-H0572056	CLINVAR-H0572056-M01-V01	CLINVAR	499256.0	False	False	False	False	False	6
CC2D2A	ENSG00000048342.11	ENST00000424120.1	chr4	36	+	True	15539556	15539556	A	C	ENST00000424120.1:c.1799A>C	E600A	Missense	E_15	SNP	True	0	Class 0: This mutation can be originally modeled.	0aa	2aa	Cc2d2a	ENSMUSG00000039765.16	ENSMUST00000048150.15	chr5	38	+	SNP	Missense	E_15	43861237.0	43861237.0	A	C	ENSMUST00000048150.15:c.1799A>C	E600A	43861237.0	43861237.0	A	C	ENSMUST00000048150.15:c.1799A>C	E600A	CLINVAR-H0572059	CLINVAR-H0572059-M01-V01	CLINVAR	944153.0	False	False	False	False	False	2
CC2D2A	ENSG00000048342.11	ENST00000424120.1	chr4	36	+	True	15539561	15539561	C	T	ENST00000424120.1:c.1804C>T	H602Y	Missense	E_15	SNP	True	0	Class 0: This mutation can be originally modeled.	2aa	0aa	Cc2d2a	ENSMUSG00000039765.16	ENSMUST00000048150.15	chr5	38	+	SNP	Missense	E_15	43861242.0	43861242.0	C	T	ENSMUST00000048150.15:c.1804C>T	H602Y	43861242.0	43861242.0	C	T	ENSMUST00000048150.15:c.1804C>T	H602Y	CLINVAR-H0572060	CLINVAR-H0572060-M01-V01	CLINVAR	961339.0	False	False	False	False	False	2
CC2D2A	ENSG00000048342.11	ENST00000424120.1	chr4	36	+	True	15539574	15539574	A	T	ENST00000424120.1:c.1817A>T	E606V	Missense	E_15	SNP	True	0	Class 0: This mutation can be originally modeled.	0aa	0aa	Cc2d2a	ENSMUSG00000039765.16	ENSMUST00000048150.15	chr5	38	+	SNP	Missense	E_15	43861249.0	43861249.0	A	T	ENSMUST00000048150.15:c.1811A>T	E604V	43861249.0	43861249.0	A	T	ENSMUST00000048150.15:c.1811A>T	E604V	CLINVAR-H0572064	CLINVAR-H0572064-M01-V01	CLINVAR	501112.0	False	False	False	False	False	0
CC2D2A	ENSG00000048342.11	ENST00000424120.1	chr4	36	+	True	15539584	15539584	G	A	ENST00000424120.1:c.1827G>A	E609delinsE	Silent	E_15	SNP	True	0	Class 0: This mutation can be originally modeled.	1aa	0aa	Cc2d2a	ENSMUSG00000039765.16	ENSMUST00000048150.15	chr5	38	+	SNP	Silent	E_15	43861265.0	43861265.0	G	A	ENSMUST00000048150.15:c.1827G>A	E609delinsE	43861265.0	43861265.0	G	A	ENSMUST00000048150.15:c.1827G>A	E609delinsE	CLINVAR-H0572067	CLINVAR-H0572067-M01-V01	CLINVAR	347759.0	False	False	False	False	False	1
CC2D2A	ENSG00000048342.11	ENST00000424120.1	chr4	36	+	True	15539593	15539593	C	T	ENST00000424120.1:c.1836C>T	P612delinsP	Silent	E_15	SNP	True	0	Class 0: This mutation can be originally modeled.	0aa	2aa	Cc2d2a	ENSMUSG00000039765.16	ENSMUST00000048150.15	chr5	38	+	SNP	Silent	E_15	43861277.0	43861277.0	T	T	ENSMUST00000048150.15:c.1839T>T	P613delinsP	43861277.0	43861277.0	T	T	ENSMUST00000048150.15:c.1839T>T	P613delinsP	CLINVAR-H0572070	CLINVAR-H0572070-M01-V01	CLINVAR	501436.0	False	False	False	False	False	2
CC2D2A	ENSG00000048342.11	ENST00000424120.1	chr4	36	+	True	15539594	15539594	G	A	ENST00000424120.1:c.1837G>A	E613K	Missense	E_15	SNP	True	0	Class 0: This mutation can be originally modeled.	1aa	1aa	Cc2d2a	ENSMUSG00000039765.16	ENSMUST00000048150.15	chr5	38	+	SNP	Missense	E_15	43861278.0	43861278.0	G	A	ENSMUST00000048150.15:c.1840G>A	E614K	43861278.0	43861278.0	G	A	ENSMUST00000048150.15:c.1840G>A	E614K	CLINVAR-H0572071	CLINVAR-H0572071-M01-V01	CLINVAR	194715.0	False	False	False	False	False	2
CC2D2A	ENSG00000048342.11	ENST00000424120.1	chr4	36	+	True	15539607	15539607	T	C	ENST00000424120.1:c.1850T>C	V617A	Missense	E_15	SNP	True	0	Class 0: This mutation can be originally modeled.	0aa	0aa	Cc2d2a	ENSMUSG00000039765.16	ENSMUST00000048150.15	chr5	38	+	SNP	Missense	E_15	43861288.0	43861288.0	T	C	ENSMUST00000048150.15:c.1850T>C	V617A	43861288.0	43861288.0	T	C	ENSMUST00000048150.15:c.1850T>C	V617A	CLINVAR-H0572073	CLINVAR-H0572073-M01-V01	CLINVAR	972210.0	False	False	False	False	False	0
CC2D2A	ENSG00000048342.11	ENST00000424120.1	chr4	36	+	True	15539612	15539612	C	T	ENST00000424120.1:c.1855C>T	P619S	Missense	E_15	SNP	True	0	Class 0: This mutation can be originally modeled.	1aa	0aa	Cc2d2a	ENSMUSG00000039765.16	ENSMUST00000048150.15	chr5	38	+	SNP	Missense	E_15	43861296.0	43861296.0	C	T	ENSMUST00000048150.15:c.1858C>T	P620S	43861296.0	43861296.0	C	T	ENSMUST00000048150.15:c.1858C>T	P620S	CLINVAR-H0572074	CLINVAR-H0572074-M01-V01	CLINVAR	1035902.0	False	False	False	False	False	1
CC2D2A	ENSG00000048342.11	ENST00000424120.1	chr4	36	+	True	15539620	15539620	T	G	ENST00000424120.1:c.1863T>G	P621delinsP	Silent	E_15	SNP	True	0	Class 0: This mutation can be originally modeled.	0aa	5aa	Cc2d2a	ENSMUSG00000039765.16	ENSMUST00000048150.15	chr5	38	+	SNP	Silent	E_15	43861304.0	43861304.0	C	G	ENSMUST00000048150.15:c.1866C>G	P622delinsP	43861304.0	43861304.0	C	G	ENSMUST00000048150.15:c.1866C>G	P622delinsP	CLINVAR-H0572077	CLINVAR-H0572077-M01-V01	CLINVAR	1637196.0	False	False	False	False	False	5
CC2D2A	ENSG00000048342.11	ENST00000424120.1	chr4	36	+	True	15539621	15539621	C	G	ENST00000424120.1:c.1864C>G	P622A	Missense	E_15	SNP	True	0	Class 0: This mutation can be originally modeled.	1aa	4aa	Cc2d2a	ENSMUSG00000039765.16	ENSMUST00000048150.15	chr5	38	+	SNP	Missense	E_15	43861305.0	43861305.0	C	G	ENSMUST00000048150.15:c.1867C>G	P623A	43861305.0	43861305.0	C	G	ENSMUST00000048150.15:c.1867C>G	P623A	CLINVAR-H0572078	CLINVAR-H0572078-M01-V01	CLINVAR	1481132.0	False	False	False	False	False	5
CC2D2A	ENSG00000048342.11	ENST00000424120.1	chr4	36	+	True	15539623	15539623	A	C	ENST00000424120.1:c.1866A>C	P622delinsP	Silent	E_15	SNP	True	0	Class 0: This mutation can be originally modeled.	1aa	4aa	Cc2d2a	ENSMUSG00000039765.16	ENSMUST00000048150.15	chr5	38	+	SNP	Silent	E_15	43861307.0	43861307.0	A	C	ENSMUST00000048150.15:c.1869A>C	P623delinsP	43861307.0	43861307.0	A	C	ENSMUST00000048150.15:c.1869A>C	P623delinsP	CLINVAR-H0572079	CLINVAR-H0572079-M01-V01	CLINVAR	598388.0	False	False	False	False	False	5
CC2D2A	ENSG00000048342.11	ENST00000424120.1	chr4	36	+	True	15539628	15539628	C	T	ENST00000424120.1:c.1871C>T	P624L	Missense	E_15	SNP	True	0	Class 0: This mutation can be originally modeled.	3aa	2aa	Cc2d2a	ENSMUSG00000039765.16	ENSMUST00000048150.15	chr5	38	+	SNP	Missense	E_15	43861312.0	43861312.0	C	T	ENSMUST00000048150.15:c.1874C>T	P625L	43861312.0	43861312.0	C	T	ENSMUST00000048150.15:c.1874C>T	P625L	CLINVAR-H0572080	CLINVAR-H0572080-M01-V01	CLINVAR	1439878.0	False	False	False	False	False	5
CC2D2A	ENSG00000048342.11	ENST00000424120.1	chr4	36	+	True	15539639	15539639	G	A	ENST00000424120.1:c.1882G>A	A628T	Missense	E_15	SNP	True	0	Class 0: This mutation can be originally modeled.	0aa	4aa	Cc2d2a	ENSMUSG00000039765.16	ENSMUST00000048150.15	chr5	38	+	SNP	Missense	E_15	43861323.0	43861323.0	G	A	ENSMUST00000048150.15:c.1885G>A	A629T	43861323.0	43861323.0	G	A	ENSMUST00000048150.15:c.1885G>A	A629T	CLINVAR-H0572084	CLINVAR-H0572084-M01-V01	CLINVAR	1000270.0	False	False	False	False	False	4
CC2D2A	ENSG00000048342.11	ENST00000424120.1	chr4	36	+	True	15539648	15539648	G	C	ENST00000424120.1:c.1891G>C	E631Q	Missense	E_15	SNP	True	0	Class 0: This mutation can be originally modeled.	3aa	1aa	Cc2d2a	ENSMUSG00000039765.16	ENSMUST00000048150.15	chr5	38	+	SNP	Missense	E_15	43861332.0	43861332.0	G	C	ENSMUST00000048150.15:c.1894G>C	E632Q	43861332.0	43861332.0	G	C	ENSMUST00000048150.15:c.1894G>C	E632Q	CLINVAR-H0572085	CLINVAR-H0572085-M01-V01	CLINVAR	2145787.0	False	False	False	False	False	4
CC2D2A	ENSG00000048342.11	ENST00000424120.1	chr4	36	+	True	15539652	15539652	A	C	ENST00000424120.1:c.1895A>C	Q632P	Missense	E_15	SNP	True	0	Class 0: This mutation can be originally modeled.	4aa	0aa	Cc2d2a	ENSMUSG00000039765.16	ENSMUST00000048150.15	chr5	38	+	SNP	Missense	E_15	43861336.0	43861336.0	A	C	ENSMUST00000048150.15:c.1898A>C	Q633P	43861336.0	43861336.0	A	C	ENSMUST00000048150.15:c.1898A>C	Q633P	CLINVAR-H0572086	CLINVAR-H0572086-M01-V01	CLINVAR	1017639.0	False	False	False	False	False	4
CC2D2A	ENSG00000048342.11	ENST00000424120.1	chr4	36	+	True	15539652	15539652	A	G	ENST00000424120.1:c.1895A>G	Q632R	Missense	E_15	SNP	True	0	Class 0: This mutation can be originally modeled.	4aa	0aa	Cc2d2a	ENSMUSG00000039765.16	ENSMUST00000048150.15	chr5	38	+	SNP	Missense	E_15	43861336.0	43861336.0	A	G	ENSMUST00000048150.15:c.1898A>G	Q633R	43861336.0	43861336.0	A	G	ENSMUST00000048150.15:c.1898A>G	Q633R	CLINVAR-H0572087	CLINVAR-H0572087-M01-V01	CLINVAR	1007255.0	False	False	False	False	False	4
CC2D2A	ENSG00000048342.11	ENST00000424120.1	chr4	36	+	True	15539659	15539659	G	A	ENST00000424120.1:c.1902G>A	V634delinsV	Silent	E_15	SNP	True	0	Class 0: This mutation can be originally modeled.	0aa	5aa	Cc2d2a	ENSMUSG00000039765.16	ENSMUST00000048150.15	chr5	38	+	SNP	Silent	E_15	43861343.0	43861343.0	G	A	ENSMUST00000048150.15:c.1905G>A	V635delinsV	43861343.0	43861343.0	G	A	ENSMUST00000048150.15:c.1905G>A	V635delinsV	CLINVAR-H0572089	CLINVAR-H0572089-M01-V01	CLINVAR	1588251.0	False	False	False	False	False	5
CC2D2A	ENSG00000048342.11	ENST00000424120.1	chr4	36	+	True	15539667	15539667	G	C	ENST00000424120.1:c.1910G>C	R637T	Missense	E_15	SNP	True	0	Class 0: This mutation can be originally modeled.	3aa	2aa	Cc2d2a	ENSMUSG00000039765.16	ENSMUST00000048150.15	chr5	38	+	SNP	Missense	E_15	43861351.0	43861351.0	G	C	ENSMUST00000048150.15:c.1913G>C	R638T	43861351.0	43861351.0	G	C	ENSMUST00000048150.15:c.1913G>C	R638T	CLINVAR-H0572090	CLINVAR-H0572090-M01-V01	CLINVAR	1943109.0	False	False	False	False	False	5
CC2D2A	ENSG00000048342.11	ENST00000424120.1	chr4	36	+	True	15539684	15539684	A	C	ENST00000424120.1:c.1927A>C	R643delinsR	Silent	E_15	SNP	True	0	Class 0: This mutation can be originally modeled.	2aa	2aa	Cc2d2a	ENSMUSG00000039765.16	ENSMUST00000048150.15	chr5	38	+	SNP	Silent	E_15	43861368.0	43861368.0	A	C	ENSMUST00000048150.15:c.1930A>C	R644delinsR	43861368.0	43861368.0	A	C	ENSMUST00000048150.15:c.1930A>C	R644delinsR	CLINVAR-H0572091	CLINVAR-H0572091-M01-V01	CLINVAR	1111359.0	False	False	False	False	False	4
CC2D2A	ENSG00000048342.11	ENST00000424120.1	chr4	36	+	True	15539689	15539689	G	T	ENST00000424120.1:c.1932G>T	R644S	Missense	E_15	SNP	True	0	Class 0: This mutation can be originally modeled.	3aa	1aa	Cc2d2a	ENSMUSG00000039765.16	ENSMUST00000048150.15	chr5	38	+	SNP	Missense	E_15	43861373.0	43861373.0	G	T	ENSMUST00000048150.15:c.1935G>T	R645S	43861373.0	43861373.0	G	T	ENSMUST00000048150.15:c.1935G>T	R645S	CLINVAR-H0572092	CLINVAR-H0572092-M01-V01	CLINVAR	598210.0	False	False	False	False	False	4
CC2D2A	ENSG00000048342.11	ENST00000424120.1	chr4	36	+	True	15539703	15539703	C	G	ENST00000424120.1:c.1946C>G	T649R	Missense	E_15	SNP	True	0	Class 0: This mutation can be originally modeled.	2aa	1aa	Cc2d2a	ENSMUSG00000039765.16	ENSMUST00000048150.15	chr5	38	+	SNP	Missense	E_15	43861387.0	43861387.0	C	G	ENSMUST00000048150.15:c.1949C>G	T650R	43861387.0	43861387.0	C	G	ENSMUST00000048150.15:c.1949C>G	T650R	CLINVAR-H0572093	CLINVAR-H0572093-M01-V01	CLINVAR	347761.0	False	False	False	False	False	3
CC2D2A	ENSG00000048342.11	ENST00000424120.1	chr4	36	+	True	15539704	15539704	G	A	ENST00000424120.1:c.1947G>A	T649delinsT	Silent	E_15	SNP	True	0	Class 0: This mutation can be originally modeled.	2aa	1aa	Cc2d2a	ENSMUSG00000039765.16	ENSMUST00000048150.15	chr5	38	+	SNP	Silent	E_15	43861388.0	43861388.0	A	A	ENSMUST00000048150.15:c.1950A>A	T650delinsT	43861388.0	43861388.0	A	A	ENSMUST00000048150.15:c.1950A>A	T650delinsT	CLINVAR-H0572095	CLINVAR-H0572095-M01-V01	CLINVAR	347762.0	False	False	False	False	False	3
CC2D2A	ENSG00000048342.11	ENST00000424120.1	chr4	36	+	True	15539705	15539705	C	G	ENST00000424120.1:c.1948C>G	L650V	Missense	E_15	SNP	True	0	Class 0: This mutation can be originally modeled.	3aa	0aa	Cc2d2a	ENSMUSG00000039765.16	ENSMUST00000048150.15	chr5	38	+	SNP	Missense	E_15	43861389.0	43861389.0	C	G	ENSMUST00000048150.15:c.1951C>G	L651V	43861389.0	43861389.0	C	G	ENSMUST00000048150.15:c.1951C>G	L651V	CLINVAR-H0572096	CLINVAR-H0572096-M01-V01	CLINVAR	1443866.0	False	False	False	False	False	3
CC2D2A	ENSG00000048342.11	ENST00000424120.1	chr4	36	+	True	15539711	15539711	C	T	ENST00000424120.1:c.1954C>T	P652S	Missense	E_15	SNP	True	0	Class 0: This mutation can be originally modeled.	0aa	6aa	Cc2d2a	ENSMUSG00000039765.16	ENSMUST00000048150.15	chr5	38	+	SNP	Missense	E_15	43861395.0	43861395.0	C	T	ENSMUST00000048150.15:c.1957C>T	P653S	43861395.0	43861395.0	C	T	ENSMUST00000048150.15:c.1957C>T	P653S	CLINVAR-H0572101	CLINVAR-H0572101-M01-V01	CLINVAR	1395253.0	False	False	False	False	False	6
CC2D2A	ENSG00000048342.11	ENST00000424120.1	chr4	36	+	True	15539712	15539712	C	T	ENST00000424120.1:c.1955C>T	P652L	Missense	E_15	SNP	True	0	Class 0: This mutation can be originally modeled.	0aa	6aa	Cc2d2a	ENSMUSG00000039765.16	ENSMUST00000048150.15	chr5	38	+	SNP	Missense	E_15	43861396.0	43861396.0	C	T	ENSMUST00000048150.15:c.1958C>T	P653L	43861396.0	43861396.0	C	T	ENSMUST00000048150.15:c.1958C>T	P653L	CLINVAR-H0572102	CLINVAR-H0572102-M01-V01	CLINVAR	902800.0	False	False	False	False	False	6
CC2D2A	ENSG00000048342.11	ENST00000424120.1	chr4	36	+	True	15539713	15539713	G	A	ENST00000424120.1:c.1956G>A	P652delinsP	Silent	E_15	SNP	True	0	Class 0: This mutation can be originally modeled.	0aa	6aa	Cc2d2a	ENSMUSG00000039765.16	ENSMUST00000048150.15	chr5	38	+	SNP	Silent	E_15	43861397.0	43861397.0	A	A	ENSMUST00000048150.15:c.1959A>A	P653delinsP	43861397.0	43861397.0	A	A	ENSMUST00000048150.15:c.1959A>A	P653delinsP	CLINVAR-H0572103	CLINVAR-H0572103-M01-V01	CLINVAR	288559.0	False	False	False	False	False	6
CC2D2A	ENSG00000048342.11	ENST00000424120.1	chr4	36	+	True	15539717	15539717	C	G	ENST00000424120.1:c.1960C>G	L654V	Missense	E_15	SNP	True	0	Class 0: This mutation can be originally modeled.	2aa	4aa	Cc2d2a	ENSMUSG00000039765.16	ENSMUST00000048150.15	chr5	38	+	SNP	Missense	E_15	43861401.0	43861401.0	T	G	ENSMUST00000048150.15:c.1963T>G	L655V	43861401.0	43861401.0	T	G	ENSMUST00000048150.15:c.1963T>G	L655V	CLINVAR-H0572104	CLINVAR-H0572104-M01-V01	CLINVAR	1347922.0	False	False	False	False	False	6
CC2D2A	ENSG00000048342.11	ENST00000424120.1	chr4	36	+	True	15539722	15539722	C	G	ENST00000424120.1:c.1965C>G	S655R	Missense	E_15	SNP	True	0	Class 0: This mutation can be originally modeled.	3aa	3aa	Cc2d2a	ENSMUSG00000039765.16	ENSMUST00000048150.15	chr5	38	+	SNP	Missense	E_15	43861406.0	43861406.0	T	G	ENSMUST00000048150.15:c.1968T>G	S656R	43861406.0	43861406.0	T	G	ENSMUST00000048150.15:c.1968T>G	S656R	CLINVAR-H0572105	CLINVAR-H0572105-M01-V01	CLINVAR	596267.0	False	False	False	False	False	6
CC2D2A	ENSG00000048342.11	ENST00000424120.1	chr4	36	+	True	15539735	15539735	G	C	ENST00000424120.1:c.1978G>C	V660L	Missense	E_15	SNP	True	0	Class 0: This mutation can be originally modeled.	0aa	8aa	Cc2d2a	ENSMUSG00000039765.16	ENSMUST00000048150.15	chr5	38	+	SNP	Missense	E_15	43861419.0	43861419.0	G	C	ENSMUST00000048150.15:c.1981G>C	V661L	43861419.0	43861419.0	G	C	ENSMUST00000048150.15:c.1981G>C	V661L	CLINVAR-H0572108	CLINVAR-H0572108-M01-V01	CLINVAR	194716.0	False	False	False	False	False	8
CC2D2A	ENSG00000048342.11	ENST00000424120.1	chr4	36	+	True	15539751	15539751	A	G	ENST00000424120.1:c.1994A>G	Q665R	Missense	E_15	SNP	True	0	Class 0: This mutation can be originally modeled.	5aa	3aa	Cc2d2a	ENSMUSG00000039765.16	ENSMUST00000048150.15	chr5	38	+	SNP	Missense	E_15	43861435.0	43861435.0	A	G	ENSMUST00000048150.15:c.1997A>G	Q666R	43861435.0	43861435.0	A	G	ENSMUST00000048150.15:c.1997A>G	Q666R	CLINVAR-H0572109	CLINVAR-H0572109-M01-V01	CLINVAR	939875.0	False	False	False	False	False	8
CC2D2A	ENSG00000048342.11	ENST00000424120.1	chr4	36	+	True	15542466	15542466	G	C	ENST00000424120.1:c.2010G>C	E670D	Missense	E_16	SNP	True	0	Class 0: This mutation can be originally modeled.	0aa	7aa	Cc2d2a	ENSMUSG00000039765.16	ENSMUST00000048150.15	chr5	38	+	SNP	Missense	E_16	43863405.0	43863405.0	G	C	ENSMUST00000048150.15:c.2013G>C	E671D	43863405.0	43863405.0	G	C	ENSMUST00000048150.15:c.2013G>C	E671D	CLINVAR-H0572123	CLINVAR-H0572123-M01-V01	CLINVAR	1353555.0	False	False	False	False	False	7
CC2D2A	ENSG00000048342.11	ENST00000424120.1	chr4	36	+	True	15542472	15542472	G	A	ENST00000424120.1:c.2016G>A	S672delinsS	Silent	E_16	SNP	True	0	Class 0: This mutation can be originally modeled.	2aa	5aa	Cc2d2a	ENSMUSG00000039765.16	ENSMUST00000048150.15	chr5	38	+	SNP	Silent	E_16	43863411.0	43863411.0	C	A	ENSMUST00000048150.15:c.2019C>A	S673delinsS	43863411.0	43863411.0	C	A	ENSMUST00000048150.15:c.2019C>A	S673delinsS	CLINVAR-H0572125	CLINVAR-H0572125-M01-V01	CLINVAR	597871.0	False	False	False	False	False	7
CC2D2A	ENSG00000048342.11	ENST00000424120.1	chr4	36	+	True	15542481	15542481	G	C	ENST00000424120.1:c.2025G>C	E675D	Missense	E_16	SNP	True	0	Class 0: This mutation can be originally modeled.	5aa	2aa	Cc2d2a	ENSMUSG00000039765.16	ENSMUST00000048150.15	chr5	38	+	SNP	Missense	E_16	43863420.0	43863420.0	A	C	ENSMUST00000048150.15:c.2028A>C	E676D	43863420.0	43863420.0	A	C	ENSMUST00000048150.15:c.2028A>C	E676D	CLINVAR-H0572126	CLINVAR-H0572126-M01-V01	CLINVAR	1431909.0	False	False	False	False	False	7
CC2D2A	ENSG00000048342.11	ENST00000424120.1	chr4	36	+	True	15542481	15542481	G	T	ENST00000424120.1:c.2025G>T	E675D	Missense	E_16	SNP	True	0	Class 0: This mutation can be originally modeled.	5aa	2aa	Cc2d2a	ENSMUSG00000039765.16	ENSMUST00000048150.15	chr5	38	+	SNP	Missense	E_16	43863420.0	43863420.0	A	T	ENSMUST00000048150.15:c.2028A>T	E676D	43863420.0	43863420.0	A	T	ENSMUST00000048150.15:c.2028A>T	E676D	CLINVAR-H0572127	CLINVAR-H0572127-M01-V01	CLINVAR	2096532.0	False	False	False	False	False	7
CC2D2A	ENSG00000048342.11	ENST00000424120.1	chr4	36	+	True	15542496	15542496	C	A	ENST00000424120.1:c.2040C>A	R680delinsR	Silent	E_16	SNP	True	0	Class 0: This mutation can be originally modeled.	0aa	0aa	Cc2d2a	ENSMUSG00000039765.16	ENSMUST00000048150.15	chr5	38	+	SNP	Silent	E_16	43863429.0	43863429.0	G	A	ENSMUST00000048150.15:c.2037G>A	R679delinsR	43863429.0	43863429.0	G	A	ENSMUST00000048150.15:c.2037G>A	R679delinsR	CLINVAR-H0572129	CLINVAR-H0572129-M01-V01	CLINVAR	2084678.0	False	False	False	False	False	0
CC2D2A	ENSG00000048342.11	ENST00000424120.1	chr4	36	+	True	15542497	15542497	T	A	ENST00000424120.1:c.2041T>A	S681T	Missense	E_16	SNP	True	0	Class 0: This mutation can be originally modeled.	0aa	5aa	Cc2d2a	ENSMUSG00000039765.16	ENSMUST00000048150.15	chr5	38	+	SNP	Missense	E_16	43863436.0	43863436.0	T	A	ENSMUST00000048150.15:c.2044T>A	S682T	43863436.0	43863436.0	T	A	ENSMUST00000048150.15:c.2044T>A	S682T	CLINVAR-H0572130	CLINVAR-H0572130-M01-V01	CLINVAR	967284.0	False	False	False	False	False	5
CC2D2A	ENSG00000048342.11	ENST00000424120.1	chr4	36	+	True	15542506	15542506	T	A	ENST00000424120.1:c.2050T>A	L684I	Missense	E_16	SNP	True	0	Class 0: This mutation can be originally modeled.	3aa	2aa	Cc2d2a	ENSMUSG00000039765.16	ENSMUST00000048150.15	chr5	38	+	SNP	Missense	E_16	43863445.0	43863445.0	T	A	ENSMUST00000048150.15:c.2053T>A	L685I	43863445.0	43863445.0	T	A	ENSMUST00000048150.15:c.2053T>A	L685I	CLINVAR-H0572131	CLINVAR-H0572131-M01-V01	CLINVAR	194819.0	False	False	False	False	False	5
CC2D2A	ENSG00000048342.11	ENST00000424120.1	chr4	36	+	True	15542509	15542509	A	G	ENST00000424120.1:c.2053A>G	K685E	Missense	E_16	SNP	True	0	Class 0: This mutation can be originally modeled.	4aa	1aa	Cc2d2a	ENSMUSG00000039765.16	ENSMUST00000048150.15	chr5	38	+	SNP	Missense	E_16	43863448.0	43863448.0	A	G	ENSMUST00000048150.15:c.2056A>G	K686E	43863448.0	43863448.0	A	G	ENSMUST00000048150.15:c.2056A>G	K686E	CLINVAR-H0572132	CLINVAR-H0572132-M01-V01	CLINVAR	595980.0	False	False	False	False	False	5
CC2D2A	ENSG00000048342.11	ENST00000424120.1	chr4	36	+	True	15542512	15542512	G	A	ENST00000424120.1:c.2056G>A	V686M	Missense	E_16	SNP	True	0	Class 0: This mutation can be originally modeled.	5aa	0aa	Cc2d2a	ENSMUSG00000039765.16	ENSMUST00000048150.15	chr5	38	+	SNP	Missense	E_16	43863451.0	43863451.0	G	A	ENSMUST00000048150.15:c.2059G>A	V687M	43863451.0	43863451.0	G	A	ENSMUST00000048150.15:c.2059G>A	V687M	CLINVAR-H0572133	CLINVAR-H0572133-M01-V01	CLINVAR	347764.0	False	False	False	False	False	5
CC2D2A	ENSG00000048342.11	ENST00000424120.1	chr4	36	+	True	15542514	15542514	G	A	ENST00000424120.1:c.2058G>A	V686delinsV	Silent	E_16	SNP	True	0	Class 0: This mutation can be originally modeled.	5aa	0aa	Cc2d2a	ENSMUSG00000039765.16	ENSMUST00000048150.15	chr5	38	+	SNP	Silent	E_16	43863453.0	43863453.0	G	A	ENSMUST00000048150.15:c.2061G>A	V687delinsV	43863453.0	43863453.0	G	A	ENSMUST00000048150.15:c.2061G>A	V687delinsV	CLINVAR-H0572134	CLINVAR-H0572134-M01-V01	CLINVAR	2123625.0	False	False	False	False	False	5
CC2D2A	ENSG00000048342.11	ENST00000424120.1	chr4	36	+	True	15542533	15542533	G	A	ENST00000424120.1:c.2077G>A	V693M	Missense	E_16	SNP	True	0	Class 0: This mutation can be originally modeled.	2aa	24aa	Cc2d2a	ENSMUSG00000039765.16	ENSMUST00000048150.15	chr5	38	+	SNP	Missense	E_16	43863472.0	43863472.0	G	A	ENSMUST00000048150.15:c.2080G>A	V694M	43863472.0	43863472.0	G	A	ENSMUST00000048150.15:c.2080G>A	V694M	CLINVAR-H0572137	CLINVAR-H0572137-M01-V01	CLINVAR	1348744.0	False	False	False	False	False	26
CC2D2A	ENSG00000048342.11	ENST00000424120.1	chr4	36	+	True	15542535	15542535	G	A	ENST00000424120.1:c.2079G>A	V693delinsV	Silent	E_16	SNP	True	0	Class 0: This mutation can be originally modeled.	2aa	24aa	Cc2d2a	ENSMUSG00000039765.16	ENSMUST00000048150.15	chr5	38	+	SNP	Silent	E_16	43863474.0	43863474.0	G	A	ENSMUST00000048150.15:c.2082G>A	V694delinsV	43863474.0	43863474.0	G	A	ENSMUST00000048150.15:c.2082G>A	V694delinsV	CLINVAR-H0572138	CLINVAR-H0572138-M01-V01	CLINVAR	740343.0	False	False	False	False	False	26
CC2D2A	ENSG00000048342.11	ENST00000424120.1	chr4	36	+	True	15542539	15542539	A	C	ENST00000424120.1:c.2083A>C	R695delinsR	Silent	E_16	SNP	True	0	Class 0: This mutation can be originally modeled.	4aa	22aa	Cc2d2a	ENSMUSG00000039765.16	ENSMUST00000048150.15	chr5	38	+	SNP	Silent	E_16	43863478.0	43863478.0	A	C	ENSMUST00000048150.15:c.2086A>C	R696delinsR	43863478.0	43863478.0	A	C	ENSMUST00000048150.15:c.2086A>C	R696delinsR	CLINVAR-H0572139	CLINVAR-H0572139-M01-V01	CLINVAR	257386.0	False	False	False	False	False	26
CC2D2A	ENSG00000048342.11	ENST00000424120.1	chr4	36	+	True	15542544	15542544	A	G	ENST00000424120.1:c.2088A>G	T696delinsT	Silent	E_16	SNP	True	0	Class 0: This mutation can be originally modeled.	5aa	21aa	Cc2d2a	ENSMUSG00000039765.16	ENSMUST00000048150.15	chr5	38	+	SNP	Silent	E_16	43863483.0	43863483.0	T	G	ENSMUST00000048150.15:c.2091T>G	T697delinsT	43863483.0	43863483.0	T	G	ENSMUST00000048150.15:c.2091T>G	T697delinsT	CLINVAR-H0572140	CLINVAR-H0572140-M01-V01	CLINVAR	1392078.0	False	False	False	False	False	26
CC2D2A	ENSG00000048342.11	ENST00000424120.1	chr4	36	+	True	15542546	15542546	T	C	ENST00000424120.1:c.2090T>C	V697A	Missense	E_16	SNP	True	0	Class 0: This mutation can be originally modeled.	6aa	20aa	Cc2d2a	ENSMUSG00000039765.16	ENSMUST00000048150.15	chr5	38	+	SNP	Missense	E_16	43863485.0	43863485.0	T	C	ENSMUST00000048150.15:c.2093T>C	V698A	43863485.0	43863485.0	T	C	ENSMUST00000048150.15:c.2093T>C	V698A	CLINVAR-H0572141	CLINVAR-H0572141-M01-V01	CLINVAR	656554.0	False	False	False	False	False	26
CC2D2A	ENSG00000048342.11	ENST00000424120.1	chr4	36	+	True	15542551	15542551	C	T	ENST00000424120.1:c.2095C>T	R699W	Missense	E_16	SNP	True	0	Class 0: This mutation can be originally modeled.	8aa	18aa	Cc2d2a	ENSMUSG00000039765.16	ENSMUST00000048150.15	chr5	38	+	SNP	Missense	E_16	43863490.0	43863490.0	C	T	ENSMUST00000048150.15:c.2098C>T	R700W	43863490.0	43863490.0	C	T	ENSMUST00000048150.15:c.2098C>T	R700W	CLINVAR-H0572142	CLINVAR-H0572142-M01-V01	CLINVAR	1053224.0	False	False	False	False	False	26
CC2D2A	ENSG00000048342.11	ENST00000424120.1	chr4	36	+	True	15542557	15542557	C	G	ENST00000424120.1:c.2101C>G	L701V	Missense	E_16	SNP	True	0	Class 0: This mutation can be originally modeled.	10aa	16aa	Cc2d2a	ENSMUSG00000039765.16	ENSMUST00000048150.15	chr5	38	+	SNP	Missense	E_16	43863496.0	43863496.0	C	G	ENSMUST00000048150.15:c.2104C>G	L702V	43863496.0	43863496.0	C	G	ENSMUST00000048150.15:c.2104C>G	L702V	CLINVAR-H0572143	CLINVAR-H0572143-M01-V01	CLINVAR	1462400.0	False	False	False	False	False	26
CC2D2A	ENSG00000048342.11	ENST00000424120.1	chr4	36	+	True	15542559	15542559	A	G	ENST00000424120.1:c.2103A>G	L701delinsL	Silent	E_16	SNP	True	0	Class 0: This mutation can be originally modeled.	10aa	16aa	Cc2d2a	ENSMUSG00000039765.16	ENSMUST00000048150.15	chr5	38	+	SNP	Silent	E_16	43863498.0	43863498.0	A	G	ENSMUST00000048150.15:c.2106A>G	L702delinsL	43863498.0	43863498.0	A	G	ENSMUST00000048150.15:c.2106A>G	L702delinsL	CLINVAR-H0572144	CLINVAR-H0572144-M01-V01	CLINVAR	1612772.0	False	False	False	False	False	26
CC2D2A	ENSG00000048342.11	ENST00000424120.1	chr4	36	+	True	15542561	15542561	G	T	ENST00000424120.1:c.2105G>T	G702V	Missense	E_16	SNP	True	0	Class 0: This mutation can be originally modeled.	11aa	15aa	Cc2d2a	ENSMUSG00000039765.16	ENSMUST00000048150.15	chr5	38	+	SNP	Missense	E_16	43863500.0	43863500.0	G	T	ENSMUST00000048150.15:c.2108G>T	G703V	43863500.0	43863500.0	G	T	ENSMUST00000048150.15:c.2108G>T	G703V	CLINVAR-H0572145	CLINVAR-H0572145-M01-V01	CLINVAR	1968596.0	False	False	False	False	False	26
CC2D2A	ENSG00000048342.11	ENST00000424120.1	chr4	36	+	True	15542562	15542562	A	G	ENST00000424120.1:c.2106A>G	G702delinsG	Silent	E_16	SNP	True	0	Class 0: This mutation can be originally modeled.	11aa	15aa	Cc2d2a	ENSMUSG00000039765.16	ENSMUST00000048150.15	chr5	38	+	SNP	Silent	E_16	43863501.0	43863501.0	G	G	ENSMUST00000048150.15:c.2109G>G	G703delinsG	43863501.0	43863501.0	G	G	ENSMUST00000048150.15:c.2109G>G	G703delinsG	CLINVAR-H0572146	CLINVAR-H0572146-M01-V01	CLINVAR	2093663.0	False	False	False	False	False	26
CC2D2A	ENSG00000048342.11	ENST00000424120.1	chr4	36	+	True	15542563	15542563	G	A	ENST00000424120.1:c.2107G>A	A703T	Missense	E_16	SNP	True	0	Class 0: This mutation can be originally modeled.	12aa	14aa	Cc2d2a	ENSMUSG00000039765.16	ENSMUST00000048150.15	chr5	38	+	SNP	Missense	E_16	43863502.0	43863502.0	G	A	ENSMUST00000048150.15:c.2110G>A	A704T	43863502.0	43863502.0	G	A	ENSMUST00000048150.15:c.2110G>A	A704T	CLINVAR-H0572147	CLINVAR-H0572147-M01-V01	CLINVAR	2084160.0	False	False	False	False	False	26
CC2D2A	ENSG00000048342.11	ENST00000424120.1	chr4	36	+	True	15542573	15542573	G	A	ENST00000424120.1:c.2117G>A	R706Q	Missense	E_16	SNP	True	0	Class 0: This mutation can be originally modeled.	15aa	11aa	Cc2d2a	ENSMUSG00000039765.16	ENSMUST00000048150.15	chr5	38	+	SNP	Missense	E_16	43863512.0	43863512.0	G	A	ENSMUST00000048150.15:c.2120G>A	R707Q	43863512.0	43863512.0	G	A	ENSMUST00000048150.15:c.2120G>A	R707Q	CLINVAR-H0572148	CLINVAR-H0572148-M01-V01	CLINVAR	290432.0	False	False	False	False	False	26
CC2D2A	ENSG00000048342.11	ENST00000424120.1	chr4	36	+	True	15542589	15542589	G	C	ENST00000424120.1:c.2133G>C	Q711H	Missense	E_16	SNP	True	0	Class 0: This mutation can be originally modeled.	20aa	6aa	Cc2d2a	ENSMUSG00000039765.16	ENSMUST00000048150.15	chr5	38	+	SNP	Missense	E_16	43863528.0	43863528.0	G	C	ENSMUST00000048150.15:c.2136G>C	Q712H	43863528.0	43863528.0	G	C	ENSMUST00000048150.15:c.2136G>C	Q712H	CLINVAR-H0572149	CLINVAR-H0572149-M01-V01	CLINVAR	347765.0	False	False	False	False	False	26
CC2D2A	ENSG00000048342.11	ENST00000424120.1	chr4	36	+	True	15542597	15542597	A	G	ENST00000424120.1:c.2141A>G	N714S	Missense	E_16	SNP	True	0	Class 0: This mutation can be originally modeled.	23aa	3aa	Cc2d2a	ENSMUSG00000039765.16	ENSMUST00000048150.15	chr5	38	+	SNP	Missense	E_16	43863536.0	43863536.0	A	G	ENSMUST00000048150.15:c.2144A>G	N715S	43863536.0	43863536.0	A	G	ENSMUST00000048150.15:c.2144A>G	N715S	CLINVAR-H0572150	CLINVAR-H0572150-M01-V01	CLINVAR	1360002.0	False	False	False	False	False	26
CC2D2A	ENSG00000048342.11	ENST00000424120.1	chr4	36	+	True	15542607	15542607	A	G	ENST00000424120.1:c.2151A>G	I717M	Missense	E_16	SNP	True	0	Class 0: This mutation can be originally modeled.	26aa	0aa	Cc2d2a	ENSMUSG00000039765.16	ENSMUST00000048150.15	chr5	38	+	SNP	Missense	E_16	43863546.0	43863546.0	A	G	ENSMUST00000048150.15:c.2154A>G	I718M	43863546.0	43863546.0	A	G	ENSMUST00000048150.15:c.2154A>G	I718M	CLINVAR-H0572151	CLINVAR-H0572151-M01-V01	CLINVAR	2084054.0	False	False	False	False	False	26
CC2D2A	ENSG00000048342.11	ENST00000424120.1	chr4	36	+	True	15542617	15542617	C	T	ENST00000424120.1:c.2161C>T	P721S	Missense	E_16	SNP	True	0	Class 0: This mutation can be originally modeled.	2aa	3aa	Cc2d2a	ENSMUSG00000039765.16	ENSMUST00000048150.15	chr5	38	+	SNP	Missense	E_16	43863556.0	43863556.0	C	T	ENSMUST00000048150.15:c.2164C>T	P722S	43863556.0	43863556.0	C	T	ENSMUST00000048150.15:c.2164C>T	P722S	CLINVAR-H0572152	CLINVAR-H0572152-M01-V01	CLINVAR	194821.0	False	False	False	False	False	5
CC2D2A	ENSG00000048342.11	ENST00000424120.1	chr4	36	+	True	15542618	15542618	C	T	ENST00000424120.1:c.2162C>T	P721L	Missense	E_16	SNP	True	0	Class 0: This mutation can be originally modeled.	2aa	3aa	Cc2d2a	ENSMUSG00000039765.16	ENSMUST00000048150.15	chr5	38	+	SNP	Missense	E_16	43863557.0	43863557.0	C	T	ENSMUST00000048150.15:c.2165C>T	P722L	43863557.0	43863557.0	C	T	ENSMUST00000048150.15:c.2165C>T	P722L	CLINVAR-H0572153	CLINVAR-H0572153-M01-V01	CLINVAR	1333661.0	False	False	False	False	False	5
CC2D2A	ENSG00000048342.11	ENST00000424120.1	chr4	36	+	True	15542619	15542619	G	A	ENST00000424120.1:c.2163G>A	P721delinsP	Silent	E_16	SNP	True	0	Class 0: This mutation can be originally modeled.	2aa	3aa	Cc2d2a	ENSMUSG00000039765.16	ENSMUST00000048150.15	chr5	38	+	SNP	Silent	E_16	43863558.0	43863558.0	A	A	ENSMUST00000048150.15:c.2166A>A	P722delinsP	43863558.0	43863558.0	A	A	ENSMUST00000048150.15:c.2166A>A	P722delinsP	CLINVAR-H0572154	CLINVAR-H0572154-M01-V01	CLINVAR	194817.0	False	False	False	False	False	5
CC2D2A	ENSG00000048342.11	ENST00000424120.1	chr4	36	+	True	15542620	15542620	G	T	ENST00000424120.1:c.2164G>T	E722*	Nonsense	E_16	SNP	True	0	Class 0: This mutation can be originally modeled.	3aa	2aa	Cc2d2a	ENSMUSG00000039765.16	ENSMUST00000048150.15	chr5	38	+	SNP	Nonsense	E_16	43863559.0	43863559.0	G	T	ENSMUST00000048150.15:c.2167G>T	E723*	43863559.0	43863559.0	G	T	ENSMUST00000048150.15:c.2167G>T	E723*	CLINVAR-H0572155	CLINVAR-H0572155-M01-V01	CLINVAR	1806266.0	False	False	False	False	False	5
CC2D2A	ENSG00000048342.11	ENST00000424120.1	chr4	36	+	True	15542626	15542626	T	A	ENST00000424120.1:c.2170T>A	L724I	Missense	E_16	SNP	True	0	Class 0: This mutation can be originally modeled.	5aa	0aa	Cc2d2a	ENSMUSG00000039765.16	ENSMUST00000048150.15	chr5	38	+	SNP	Missense	E_16	43863565.0	43863565.0	T	A	ENSMUST00000048150.15:c.2173T>A	L725I	43863565.0	43863565.0	T	A	ENSMUST00000048150.15:c.2173T>A	L725I	CLINVAR-H0572156	CLINVAR-H0572156-M01-V01	CLINVAR	1019167.0	False	False	False	False	False	5
CC2D2A	ENSG00000048342.11	ENST00000424120.1	chr4	36	+	True	15542636	15542636	A	G	ENST00000424120.1:c.2180A>G	Q727R	Missense	E_16	SNP	True	0	Class 0: This mutation can be originally modeled.	1aa	4aa	Cc2d2a	ENSMUSG00000039765.16	ENSMUST00000048150.15	chr5	38	+	SNP	Missense	E_16	43863575.0	43863575.0	A	G	ENSMUST00000048150.15:c.2183A>G	Q728R	43863575.0	43863575.0	A	G	ENSMUST00000048150.15:c.2183A>G	Q728R	CLINVAR-H0572159	CLINVAR-H0572159-M01-V01	CLINVAR	1431490.0	False	False	False	False	False	5
CC2D2A	ENSG00000048342.11	ENST00000424120.1	chr4	36	+	True	15552447	15552447	G	T	ENST00000424120.1:c.2182G>T	V728F	Missense	E_17	SNP	True	0	Class 0: This mutation can be originally modeled.	2aa	3aa	Cc2d2a	ENSMUSG00000039765.16	ENSMUST00000048150.15	chr5	38	+	SNP	Missense	E_17	43864085.0	43864085.0	G	T	ENSMUST00000048150.15:c.2185G>T	V729F	43864085.0	43864085.0	G	T	ENSMUST00000048150.15:c.2185G>T	V729F	CLINVAR-H0572176	CLINVAR-H0572176-M01-V01	CLINVAR	1041388.0	False	False	False	False	False	5
CC2D2A	ENSG00000048342.11	ENST00000424120.1	chr4	36	+	True	15552449	15552449	C	T	ENST00000424120.1:c.2184C>T	V728delinsV	Silent	E_17	SNP	True	0	Class 0: This mutation can be originally modeled.	2aa	3aa	Cc2d2a	ENSMUSG00000039765.16	ENSMUST00000048150.15	chr5	38	+	SNP	Silent	E_17	43864087.0	43864087.0	C	T	ENSMUST00000048150.15:c.2187C>T	V729delinsV	43864087.0	43864087.0	C	T	ENSMUST00000048150.15:c.2187C>T	V729delinsV	CLINVAR-H0572177	CLINVAR-H0572177-M01-V01	CLINVAR	1650920.0	False	False	False	False	False	5
CC2D2A	ENSG00000048342.11	ENST00000424120.1	chr4	36	+	True	15552457	15552457	C	T	ENST00000424120.1:c.2192C>T	T731I	Missense	E_17	SNP	True	0	Class 0: This mutation can be originally modeled.	5aa	0aa	Cc2d2a	ENSMUSG00000039765.16	ENSMUST00000048150.15	chr5	38	+	SNP	Missense	E_17	43864095.0	43864095.0	C	T	ENSMUST00000048150.15:c.2195C>T	T732I	43864095.0	43864095.0	C	T	ENSMUST00000048150.15:c.2195C>T	T732I	CLINVAR-H0572178	CLINVAR-H0572178-M01-V01	CLINVAR	1474300.0	False	False	False	False	False	5
CC2D2A	ENSG00000048342.11	ENST00000424120.1	chr4	36	+	True	15552471	15552471	A	T	ENST00000424120.1:c.2206A>T	S736C	Missense	E_17	SNP	True	0	Class 0: This mutation can be originally modeled.	0aa	0aa	Cc2d2a	ENSMUSG00000039765.16	ENSMUST00000048150.15	chr5	38	+	SNP	Missense	E_17	43864106.0	43864106.0	A	T	ENSMUST00000048150.15:c.2206A>T	S736C	43864106.0	43864106.0	A	T	ENSMUST00000048150.15:c.2206A>T	S736C	CLINVAR-H0572182	CLINVAR-H0572182-M01-V01	CLINVAR	983421.0	False	False	False	False	False	0
CC2D2A	ENSG00000048342.11	ENST00000424120.1	chr4	36	+	True	15552473	15552473	T	A	ENST00000424120.1:c.2208T>A	S736R	Missense	E_17	SNP	True	0	Class 0: This mutation can be originally modeled.	0aa	0aa	Cc2d2a	ENSMUSG00000039765.16	ENSMUST00000048150.15	chr5	38	+	SNP	Missense	E_17	43864108.0	43864108.0	T	A	ENSMUST00000048150.15:c.2208T>A	S736R	43864108.0	43864108.0	T	A	ENSMUST00000048150.15:c.2208T>A	S736R	CLINVAR-H0572183	CLINVAR-H0572183-M01-V01	CLINVAR	1481340.0	False	False	False	False	False	0
CC2D2A	ENSG00000048342.11	ENST00000424120.1	chr4	36	+	True	15552516	15552516	A	G	ENST00000424120.1:c.2251A>G	T751A	Missense	E_17	SNP	True	0	Class 0: This mutation can be originally modeled.	12aa	0aa	Cc2d2a	ENSMUSG00000039765.16	ENSMUST00000048150.15	chr5	38	+	SNP	Missense	E_17	43864154.0	43864154.0	A	G	ENSMUST00000048150.15:c.2254A>G	T752A	43864154.0	43864154.0	A	G	ENSMUST00000048150.15:c.2254A>G	T752A	CLINVAR-H0572186	CLINVAR-H0572186-M01-V01	CLINVAR	499394.0	False	False	False	False	False	12
CC2D2A	ENSG00000048342.11	ENST00000424120.1	chr4	36	+	True	15552524	15552524	C	T	ENST00000424120.1:c.2259C>T	V753delinsV	Silent	E_17	SNP	True	0	Class 0: This mutation can be originally modeled.	0aa	5aa	Cc2d2a	ENSMUSG00000039765.16	ENSMUST00000048150.15	chr5	38	+	SNP	Silent	E_17	43864162.0	43864162.0	C	T	ENSMUST00000048150.15:c.2262C>T	V754delinsV	43864162.0	43864162.0	C	T	ENSMUST00000048150.15:c.2262C>T	V754delinsV	CLINVAR-H0572187	CLINVAR-H0572187-M01-V01	CLINVAR	1170679.0	False	False	False	False	False	5
CC2D2A	ENSG00000048342.11	ENST00000424120.1	chr4	36	+	True	15552532	15552532	G	C	ENST00000424120.1:c.2267G>C	R756T	Missense	E_17	SNP	True	0	Class 0: This mutation can be originally modeled.	3aa	2aa	Cc2d2a	ENSMUSG00000039765.16	ENSMUST00000048150.15	chr5	38	+	SNP	Missense	E_17	43864170.0	43864170.0	G	C	ENSMUST00000048150.15:c.2270G>C	R757T	43864170.0	43864170.0	G	C	ENSMUST00000048150.15:c.2270G>C	R757T	CLINVAR-H0572188	CLINVAR-H0572188-M01-V01	CLINVAR	1993196.0	False	False	False	False	False	5
CC2D2A	ENSG00000048342.11	ENST00000424120.1	chr4	36	+	True	15552535	15552535	C	A	ENST00000424120.1:c.2270C>A	A757D	Missense	E_17	SNP	True	0	Class 0: This mutation can be originally modeled.	4aa	1aa	Cc2d2a	ENSMUSG00000039765.16	ENSMUST00000048150.15	chr5	38	+	SNP	Missense	E_17	43864173.0	43864173.0	C	A	ENSMUST00000048150.15:c.2273C>A	A758D	43864173.0	43864173.0	C	A	ENSMUST00000048150.15:c.2273C>A	A758D	CLINVAR-H0572189	CLINVAR-H0572189-M01-V01	CLINVAR	596441.0	False	False	False	False	False	5
CC2D2A	ENSG00000048342.11	ENST00000424120.1	chr4	36	+	True	15552548	15552548	A	C	ENST00000424120.1:c.2283A>C	E761D	Missense	E_17	SNP	True	0	Class 0: This mutation can be originally modeled.	1aa	47aa	Cc2d2a	ENSMUSG00000039765.16	ENSMUST00000048150.15	chr5	38	+	SNP	Missense	E_17	43864186.0	43864186.0	G	C	ENSMUST00000048150.15:c.2286G>C	E762D	43864186.0	43864186.0	G	C	ENSMUST00000048150.15:c.2286G>C	E762D	CLINVAR-H0572191	CLINVAR-H0572191-M01-V01	CLINVAR	2086109.0	False	False	False	False	False	48
CC2D2A	ENSG00000048342.11	ENST00000424120.1	chr4	36	+	True	15552551	15552551	G	A	ENST00000424120.1:c.2286G>A	V762delinsV	Silent	E_17	SNP	True	0	Class 0: This mutation can be originally modeled.	2aa	46aa	Cc2d2a	ENSMUSG00000039765.16	ENSMUST00000048150.15	chr5	38	+	SNP	Silent	E_17	43864189.0	43864189.0	G	A	ENSMUST00000048150.15:c.2289G>A	V763delinsV	43864189.0	43864189.0	G	A	ENSMUST00000048150.15:c.2289G>A	V763delinsV	CLINVAR-H0572192	CLINVAR-H0572192-M01-V01	CLINVAR	1632447.0	False	False	False	False	False	48
CC2D2A	ENSG00000048342.11	ENST00000424120.1	chr4	36	+	True	15552552	15552552	G	C	ENST00000424120.1:c.2287G>C	E763Q	Missense	E_17	SNP	True	0	Class 0: This mutation can be originally modeled.	3aa	45aa	Cc2d2a	ENSMUSG00000039765.16	ENSMUST00000048150.15	chr5	38	+	SNP	Missense	E_17	43864190.0	43864190.0	G	C	ENSMUST00000048150.15:c.2290G>C	E764Q	43864190.0	43864190.0	G	C	ENSMUST00000048150.15:c.2290G>C	E764Q	CLINVAR-H0572193	CLINVAR-H0572193-M01-V01	CLINVAR	1919724.0	False	False	False	False	False	48
CC2D2A	ENSG00000048342.11	ENST00000424120.1	chr4	36	+	True	15552553	15552553	A	C	ENST00000424120.1:c.2288A>C	E763A	Missense	E_17	SNP	True	0	Class 0: This mutation can be originally modeled.	3aa	45aa	Cc2d2a	ENSMUSG00000039765.16	ENSMUST00000048150.15	chr5	38	+	SNP	Missense	E_17	43864191.0	43864191.0	A	C	ENSMUST00000048150.15:c.2291A>C	E764A	43864191.0	43864191.0	A	C	ENSMUST00000048150.15:c.2291A>C	E764A	CLINVAR-H0572194	CLINVAR-H0572194-M01-V01	CLINVAR	1317051.0	False	False	False	False	False	48
CC2D2A	ENSG00000048342.11	ENST00000424120.1	chr4	36	+	True	15552554	15552554	G	A	ENST00000424120.1:c.2289G>A	E763delinsE	Silent	E_17	SNP	True	0	Class 0: This mutation can be originally modeled.	3aa	45aa	Cc2d2a	ENSMUSG00000039765.16	ENSMUST00000048150.15	chr5	38	+	SNP	Silent	E_17	43864192.0	43864192.0	G	A	ENSMUST00000048150.15:c.2292G>A	E764delinsE	43864192.0	43864192.0	G	A	ENSMUST00000048150.15:c.2292G>A	E764delinsE	CLINVAR-H0572195	CLINVAR-H0572195-M01-V01	CLINVAR	1382247.0	False	False	False	False	False	48
CC2D2A	ENSG00000048342.11	ENST00000424120.1	chr4	36	+	True	15552567	15552567	C	T	ENST00000424120.1:c.2302C>T	Q768*	Nonsense	E_17	SNP	True	0	Class 0: This mutation can be originally modeled.	8aa	40aa	Cc2d2a	ENSMUSG00000039765.16	ENSMUST00000048150.15	chr5	38	+	SNP	Nonsense	E_17	43864205.0	43864205.0	C	T	ENSMUST00000048150.15:c.2305C>T	Q769*	43864205.0	43864205.0	C	T	ENSMUST00000048150.15:c.2305C>T	Q769*	CLINVAR-H0572196	CLINVAR-H0572196-M01-V01	CLINVAR	2438876.0	False	False	False	False	False	48
CC2D2A	ENSG00000048342.11	ENST00000424120.1	chr4	36	+	True	15552575	15552575	G	C	ENST00000424120.1:c.2310G>C	V770delinsV	Silent	E_17	SNP	True	0	Class 0: This mutation can be originally modeled.	10aa	38aa	Cc2d2a	ENSMUSG00000039765.16	ENSMUST00000048150.15	chr5	38	+	SNP	Silent	E_17	43864213.0	43864213.0	G	C	ENSMUST00000048150.15:c.2313G>C	V771delinsV	43864213.0	43864213.0	G	C	ENSMUST00000048150.15:c.2313G>C	V771delinsV	CLINVAR-H0572197	CLINVAR-H0572197-M01-V01	CLINVAR	1159831.0	False	False	False	False	False	48
CC2D2A	ENSG00000048342.11	ENST00000424120.1	chr4	36	+	True	15552584	15552584	C	T	ENST00000424120.1:c.2319C>T	D773delinsD	Silent	E_17	SNP	True	0	Class 0: This mutation can be originally modeled.	13aa	35aa	Cc2d2a	ENSMUSG00000039765.16	ENSMUST00000048150.15	chr5	38	+	SNP	Silent	E_17	43864222.0	43864222.0	C	T	ENSMUST00000048150.15:c.2322C>T	D774delinsD	43864222.0	43864222.0	C	T	ENSMUST00000048150.15:c.2322C>T	D774delinsD	CLINVAR-H0572198	CLINVAR-H0572198-M01-V01	CLINVAR	595728.0	False	False	False	False	False	48
CC2D2A	ENSG00000048342.11	ENST00000424120.1	chr4	36	+	True	15552588	15552588	G	A	ENST00000424120.1:c.2323G>A	E775K	Missense	E_17	SNP	True	0	Class 0: This mutation can be originally modeled.	15aa	33aa	Cc2d2a	ENSMUSG00000039765.16	ENSMUST00000048150.15	chr5	38	+	SNP	Missense	E_17	43864226.0	43864226.0	G	A	ENSMUST00000048150.15:c.2326G>A	E776K	43864226.0	43864226.0	G	A	ENSMUST00000048150.15:c.2326G>A	E776K	CLINVAR-H0572199	CLINVAR-H0572199-M01-V01	CLINVAR	634449.0	False	False	False	False	False	48
CC2D2A	ENSG00000048342.11	ENST00000424120.1	chr4	36	+	True	15552591	15552591	G	A	ENST00000424120.1:c.2326G>A	G776R	Missense	E_17	SNP	True	0	Class 0: This mutation can be originally modeled.	16aa	32aa	Cc2d2a	ENSMUSG00000039765.16	ENSMUST00000048150.15	chr5	38	+	SNP	Missense	E_17	43864229.0	43864229.0	G	A	ENSMUST00000048150.15:c.2329G>A	G777R	43864229.0	43864229.0	G	A	ENSMUST00000048150.15:c.2329G>A	G777R	CLINVAR-H0572200	CLINVAR-H0572200-M01-V01	CLINVAR	238276.0	False	False	False	False	False	48
CC2D2A	ENSG00000048342.11	ENST00000424120.1	chr4	36	+	True	15552601	15552601	G	A	ENST00000424120.1:c.2336G>A	S779N	Missense	E_17	SNP	True	0	Class 0: This mutation can be originally modeled.	19aa	29aa	Cc2d2a	ENSMUSG00000039765.16	ENSMUST00000048150.15	chr5	38	+	SNP	Missense	E_17	43864239.0	43864239.0	G	A	ENSMUST00000048150.15:c.2339G>A	S780N	43864239.0	43864239.0	G	A	ENSMUST00000048150.15:c.2339G>A	S780N	CLINVAR-H0572201	CLINVAR-H0572201-M01-V01	CLINVAR	1479209.0	False	False	False	False	False	48
CC2D2A	ENSG00000048342.11	ENST00000424120.1	chr4	36	+	True	15554790	15554790	T	A	ENST00000424120.1:c.2348T>A	F783Y	Missense	E_18	SNP	True	0	Class 0: This mutation can be originally modeled.	23aa	25aa	Cc2d2a	ENSMUSG00000039765.16	ENSMUST00000048150.15	chr5	38	+	SNP	Missense	E_18	43866395.0	43866395.0	T	A	ENSMUST00000048150.15:c.2351T>A	F784Y	43866395.0	43866395.0	T	A	ENSMUST00000048150.15:c.2351T>A	F784Y	CLINVAR-H0572215	CLINVAR-H0572215-M01-V01	CLINVAR	809622.0	False	False	False	False	False	48
CC2D2A	ENSG00000048342.11	ENST00000424120.1	chr4	36	+	True	15554798	15554798	G	A	ENST00000424120.1:c.2356G>A	E786K	Missense	E_18	SNP	True	0	Class 0: This mutation can be originally modeled.	26aa	22aa	Cc2d2a	ENSMUSG00000039765.16	ENSMUST00000048150.15	chr5	38	+	SNP	Missense	E_18	43866403.0	43866403.0	G	A	ENSMUST00000048150.15:c.2359G>A	E787K	43866403.0	43866403.0	G	A	ENSMUST00000048150.15:c.2359G>A	E787K	CLINVAR-H0572216	CLINVAR-H0572216-M01-V01	CLINVAR	978561.0	False	False	False	False	False	48
CC2D2A	ENSG00000048342.11	ENST00000424120.1	chr4	36	+	True	15554804	15554804	G	C	ENST00000424120.1:c.2362G>C	D788H	Missense	E_18	SNP	True	0	Class 0: This mutation can be originally modeled.	28aa	20aa	Cc2d2a	ENSMUSG00000039765.16	ENSMUST00000048150.15	chr5	38	+	SNP	Missense	E_18	43866409.0	43866409.0	G	C	ENSMUST00000048150.15:c.2365G>C	D789H	43866409.0	43866409.0	G	C	ENSMUST00000048150.15:c.2365G>C	D789H	CLINVAR-H0572217	CLINVAR-H0572217-M01-V01	CLINVAR	1393091.0	False	False	False	False	False	48
CC2D2A	ENSG00000048342.11	ENST00000424120.1	chr4	36	+	True	15554820	15554820	T	G	ENST00000424120.1:c.2378T>G	L793R	Missense	E_18	SNP	True	0	Class 0: This mutation can be originally modeled.	33aa	15aa	Cc2d2a	ENSMUSG00000039765.16	ENSMUST00000048150.15	chr5	38	+	SNP	Missense	E_18	43866425.0	43866425.0	T	G	ENSMUST00000048150.15:c.2381T>G	L794R	43866425.0	43866425.0	T	G	ENSMUST00000048150.15:c.2381T>G	L794R	CLINVAR-H0572218	CLINVAR-H0572218-M01-V01	CLINVAR	1713971.0	False	False	False	False	False	48
CC2D2A	ENSG00000048342.11	ENST00000424120.1	chr4	36	+	True	15554822	15554822	A	T	ENST00000424120.1:c.2380A>T	T794S	Missense	E_18	SNP	True	0	Class 0: This mutation can be originally modeled.	34aa	14aa	Cc2d2a	ENSMUSG00000039765.16	ENSMUST00000048150.15	chr5	38	+	SNP	Missense	E_18	43866427.0	43866427.0	A	T	ENSMUST00000048150.15:c.2383A>T	T795S	43866427.0	43866427.0	A	T	ENSMUST00000048150.15:c.2383A>T	T795S	CLINVAR-H0572219	CLINVAR-H0572219-M01-V01	CLINVAR	2095711.0	False	False	False	False	False	48
CC2D2A	ENSG00000048342.11	ENST00000424120.1	chr4	36	+	True	15554827	15554827	G	C	ENST00000424120.1:c.2385G>C	L795delinsL	Silent	E_18	SNP	True	0	Class 0: This mutation can be originally modeled.	35aa	13aa	Cc2d2a	ENSMUSG00000039765.16	ENSMUST00000048150.15	chr5	38	+	SNP	Silent	E_18	43866432.0	43866432.0	A	C	ENSMUST00000048150.15:c.2388A>C	L796delinsL	43866432.0	43866432.0	A	C	ENSMUST00000048150.15:c.2388A>C	L796delinsL	CLINVAR-H0572220	CLINVAR-H0572220-M01-V01	CLINVAR	283924.0	False	False	False	False	False	48
CC2D2A	ENSG00000048342.11	ENST00000424120.1	chr4	36	+	True	15554829	15554829	T	C	ENST00000424120.1:c.2387T>C	M796T	Missense	E_18	SNP	True	0	Class 0: This mutation can be originally modeled.	36aa	12aa	Cc2d2a	ENSMUSG00000039765.16	ENSMUST00000048150.15	chr5	38	+	SNP	Missense	E_18	43866434.0	43866434.0	T	C	ENSMUST00000048150.15:c.2390T>C	M797T	43866434.0	43866434.0	T	C	ENSMUST00000048150.15:c.2390T>C	M797T	CLINVAR-H0572221	CLINVAR-H0572221-M01-V01	CLINVAR	1715273.0	False	False	False	False	False	48
CC2D2A	ENSG00000048342.11	ENST00000424120.1	chr4	36	+	True	15554829	15554829	T	G	ENST00000424120.1:c.2387T>G	M796R	Missense	E_18	SNP	True	0	Class 0: This mutation can be originally modeled.	36aa	12aa	Cc2d2a	ENSMUSG00000039765.16	ENSMUST00000048150.15	chr5	38	+	SNP	Missense	E_18	43866434.0	43866434.0	T	G	ENSMUST00000048150.15:c.2390T>G	M797R	43866434.0	43866434.0	T	G	ENSMUST00000048150.15:c.2390T>G	M797R	CLINVAR-H0572222	CLINVAR-H0572222-M01-V01	CLINVAR	501420.0	False	False	False	False	False	48
CC2D2A	ENSG00000048342.11	ENST00000424120.1	chr4	36	+	True	15554839	15554839	G	A	ENST00000424120.1:c.2397G>A	G799delinsG	Silent	E_18	SNP	True	0	Class 0: This mutation can be originally modeled.	39aa	9aa	Cc2d2a	ENSMUSG00000039765.16	ENSMUST00000048150.15	chr5	38	+	SNP	Silent	E_18	43866444.0	43866444.0	G	A	ENSMUST00000048150.15:c.2400G>A	G800delinsG	43866444.0	43866444.0	G	A	ENSMUST00000048150.15:c.2400G>A	G800delinsG	CLINVAR-H0572223	CLINVAR-H0572223-M01-V01	CLINVAR	734993.0	False	False	False	False	False	48
CC2D2A	ENSG00000048342.11	ENST00000424120.1	chr4	36	+	True	15554840	15554840	A	G	ENST00000424120.1:c.2398A>G	K800E	Missense	E_18	SNP	True	0	Class 0: This mutation can be originally modeled.	40aa	8aa	Cc2d2a	ENSMUSG00000039765.16	ENSMUST00000048150.15	chr5	38	+	SNP	Missense	E_18	43866445.0	43866445.0	A	G	ENSMUST00000048150.15:c.2401A>G	K801E	43866445.0	43866445.0	A	G	ENSMUST00000048150.15:c.2401A>G	K801E	CLINVAR-H0572224	CLINVAR-H0572224-M01-V01	CLINVAR	2076173.0	False	False	False	False	False	48
CC2D2A	ENSG00000048342.11	ENST00000424120.1	chr4	36	+	True	15554841	15554841	A	G	ENST00000424120.1:c.2399A>G	K800R	Missense	E_18	SNP	True	0	Class 0: This mutation can be originally modeled.	40aa	8aa	Cc2d2a	ENSMUSG00000039765.16	ENSMUST00000048150.15	chr5	38	+	SNP	Missense	E_18	43866446.0	43866446.0	A	G	ENSMUST00000048150.15:c.2402A>G	K801R	43866446.0	43866446.0	A	G	ENSMUST00000048150.15:c.2402A>G	K801R	CLINVAR-H0572225	CLINVAR-H0572225-M01-V01	CLINVAR	1435903.0	False	False	False	False	False	48
CC2D2A	ENSG00000048342.11	ENST00000424120.1	chr4	36	+	True	15554842	15554842	A	G	ENST00000424120.1:c.2400A>G	K800delinsK	Silent	E_18	SNP	True	0	Class 0: This mutation can be originally modeled.	40aa	8aa	Cc2d2a	ENSMUSG00000039765.16	ENSMUST00000048150.15	chr5	38	+	SNP	Silent	E_18	43866447.0	43866447.0	A	G	ENSMUST00000048150.15:c.2403A>G	K801delinsK	43866447.0	43866447.0	A	G	ENSMUST00000048150.15:c.2403A>G	K801delinsK	CLINVAR-H0572226	CLINVAR-H0572226-M01-V01	CLINVAR	287401.0	False	False	False	False	False	48
CC2D2A	ENSG00000048342.11	ENST00000424120.1	chr4	36	+	True	15554846	15554846	T	C	ENST00000424120.1:c.2404T>C	S802P	Missense	E_18	SNP	True	0	Class 0: This mutation can be originally modeled.	42aa	6aa	Cc2d2a	ENSMUSG00000039765.16	ENSMUST00000048150.15	chr5	38	+	SNP	Missense	E_18	43866451.0	43866451.0	T	C	ENSMUST00000048150.15:c.2407T>C	S803P	43866451.0	43866451.0	T	C	ENSMUST00000048150.15:c.2407T>C	S803P	CLINVAR-H0572227	CLINVAR-H0572227-M01-V01	CLINVAR	1485052.0	False	False	False	False	False	48
CC2D2A	ENSG00000048342.11	ENST00000424120.1	chr4	36	+	True	15554851	15554851	T	C	ENST00000424120.1:c.2409T>C	H803delinsH	Silent	E_18	SNP	True	0	Class 0: This mutation can be originally modeled.	43aa	5aa	Cc2d2a	ENSMUSG00000039765.16	ENSMUST00000048150.15	chr5	38	+	SNP	Silent	E_18	43866456.0	43866456.0	C	C	ENSMUST00000048150.15:c.2412C>C	H804delinsH	43866456.0	43866456.0	C	C	ENSMUST00000048150.15:c.2412C>C	H804delinsH	CLINVAR-H0572228	CLINVAR-H0572228-M01-V01	CLINVAR	1644434.0	False	False	False	False	False	48
CC2D2A	ENSG00000048342.11	ENST00000424120.1	chr4	36	+	True	15554852	15554852	A	T	ENST00000424120.1:c.2410A>T	S804C	Missense	E_18	SNP	True	0	Class 0: This mutation can be originally modeled.	44aa	4aa	Cc2d2a	ENSMUSG00000039765.16	ENSMUST00000048150.15	chr5	38	+	SNP	Missense	E_18	43866457.0	43866457.0	A	T	ENSMUST00000048150.15:c.2413A>T	S805C	43866457.0	43866457.0	A	T	ENSMUST00000048150.15:c.2413A>T	S805C	CLINVAR-H0572229	CLINVAR-H0572229-M01-V01	CLINVAR	1397855.0	False	False	False	False	False	48
CC2D2A	ENSG00000048342.11	ENST00000424120.1	chr4	36	+	True	15554853	15554853	G	A	ENST00000424120.1:c.2411G>A	S804N	Missense	E_18	SNP	True	0	Class 0: This mutation can be originally modeled.	44aa	4aa	Cc2d2a	ENSMUSG00000039765.16	ENSMUST00000048150.15	chr5	38	+	SNP	Missense	E_18	43866458.0	43866458.0	G	A	ENSMUST00000048150.15:c.2414G>A	S805N	43866458.0	43866458.0	G	A	ENSMUST00000048150.15:c.2414G>A	S805N	CLINVAR-H0572230	CLINVAR-H0572230-M01-V01	CLINVAR	2112213.0	False	False	False	False	False	48
CC2D2A	ENSG00000048342.11	ENST00000424120.1	chr4	36	+	True	15554856	15554856	T	C	ENST00000424120.1:c.2414T>C	V805A	Missense	E_18	SNP	True	0	Class 0: This mutation can be originally modeled.	45aa	3aa	Cc2d2a	ENSMUSG00000039765.16	ENSMUST00000048150.15	chr5	38	+	SNP	Missense	E_18	43866461.0	43866461.0	T	C	ENSMUST00000048150.15:c.2417T>C	V806A	43866461.0	43866461.0	T	C	ENSMUST00000048150.15:c.2417T>C	V806A	CLINVAR-H0572231	CLINVAR-H0572231-M01-V01	CLINVAR	2076582.0	False	False	False	False	False	48
CC2D2A	ENSG00000048342.11	ENST00000424120.1	chr4	36	+	True	15554859	15554859	C	T	ENST00000424120.1:c.2417C>T	A806V	Missense	E_18	SNP	True	0	Class 0: This mutation can be originally modeled.	46aa	2aa	Cc2d2a	ENSMUSG00000039765.16	ENSMUST00000048150.15	chr5	38	+	SNP	Missense	E_18	43866464.0	43866464.0	C	T	ENSMUST00000048150.15:c.2420C>T	A807V	43866464.0	43866464.0	C	T	ENSMUST00000048150.15:c.2420C>T	A807V	CLINVAR-H0572232	CLINVAR-H0572232-M01-V01	CLINVAR	422309.0	False	False	False	False	False	48
CC2D2A	ENSG00000048342.11	ENST00000424120.1	chr4	36	+	True	15554873	15554873	G	A	ENST00000424120.1:c.2431G>A	E811K	Missense	E_18	SNP	True	0	Class 0: This mutation can be originally modeled.	1aa	20aa	Cc2d2a	ENSMUSG00000039765.16	ENSMUST00000048150.15	chr5	38	+	SNP	Missense	E_18	43866478.0	43866478.0	G	A	ENSMUST00000048150.15:c.2434G>A	E812K	43866478.0	43866478.0	G	A	ENSMUST00000048150.15:c.2434G>A	E812K	CLINVAR-H0572234	CLINVAR-H0572234-M01-V01	CLINVAR	1157775.0	False	False	False	False	False	21
CC2D2A	ENSG00000048342.11	ENST00000424120.1	chr4	36	+	True	15554878	15554878	C	T	ENST00000424120.1:c.2436C>T	N812delinsN	Silent	E_18	SNP	True	0	Class 0: This mutation can be originally modeled.	2aa	19aa	Cc2d2a	ENSMUSG00000039765.16	ENSMUST00000048150.15	chr5	38	+	SNP	Silent	E_18	43866483.0	43866483.0	T	T	ENSMUST00000048150.15:c.2439T>T	N813delinsN	43866483.0	43866483.0	T	T	ENSMUST00000048150.15:c.2439T>T	N813delinsN	CLINVAR-H0572235	CLINVAR-H0572235-M01-V01	CLINVAR	1574055.0	False	False	False	False	False	21
CC2D2A	ENSG00000048342.11	ENST00000424120.1	chr4	36	+	True	15554879	15554879	G	A	ENST00000424120.1:c.2437G>A	G813R	Missense	E_18	SNP	True	0	Class 0: This mutation can be originally modeled.	3aa	18aa	Cc2d2a	ENSMUSG00000039765.16	ENSMUST00000048150.15	chr5	38	+	SNP	Missense	E_18	43866484.0	43866484.0	G	A	ENSMUST00000048150.15:c.2440G>A	G814R	43866484.0	43866484.0	G	A	ENSMUST00000048150.15:c.2440G>A	G814R	CLINVAR-H0572236	CLINVAR-H0572236-M01-V01	CLINVAR	660284.0	False	False	False	False	False	21
CC2D2A	ENSG00000048342.11	ENST00000424120.1	chr4	36	+	True	15554882	15554882	A	G	ENST00000424120.1:c.2440A>G	I814V	Missense	E_18	SNP	True	0	Class 0: This mutation can be originally modeled.	4aa	17aa	Cc2d2a	ENSMUSG00000039765.16	ENSMUST00000048150.15	chr5	38	+	SNP	Missense	E_18	43866487.0	43866487.0	A	G	ENSMUST00000048150.15:c.2443A>G	I815V	43866487.0	43866487.0	A	G	ENSMUST00000048150.15:c.2443A>G	I815V	CLINVAR-H0572237	CLINVAR-H0572237-M01-V01	CLINVAR	2051678.0	False	False	False	False	False	21
CC2D2A	ENSG00000048342.11	ENST00000424120.1	chr4	36	+	True	15554883	15554883	T	C	ENST00000424120.1:c.2441T>C	I814T	Missense	E_18	SNP	True	0	Class 0: This mutation can be originally modeled.	4aa	17aa	Cc2d2a	ENSMUSG00000039765.16	ENSMUST00000048150.15	chr5	38	+	SNP	Missense	E_18	43866488.0	43866488.0	T	C	ENSMUST00000048150.15:c.2444T>C	I815T	43866488.0	43866488.0	T	C	ENSMUST00000048150.15:c.2444T>C	I815T	CLINVAR-H0572238	CLINVAR-H0572238-M01-V01	CLINVAR	1037321.0	False	False	False	False	False	21
CC2D2A	ENSG00000048342.11	ENST00000424120.1	chr4	36	+	True	15554891	15554891	A	G	ENST00000424120.1:c.2449A>G	I817V	Missense	E_18	SNP	True	0	Class 0: This mutation can be originally modeled.	7aa	14aa	Cc2d2a	ENSMUSG00000039765.16	ENSMUST00000048150.15	chr5	38	+	SNP	Missense	E_18	43866496.0	43866496.0	A	G	ENSMUST00000048150.15:c.2452A>G	I818V	43866496.0	43866496.0	A	G	ENSMUST00000048150.15:c.2452A>G	I818V	CLINVAR-H0572239	CLINVAR-H0572239-M01-V01	CLINVAR	2531167.0	False	False	False	False	False	21
CC2D2A	ENSG00000048342.11	ENST00000424120.1	chr4	36	+	True	15554894	15554894	C	A	ENST00000424120.1:c.2452C>A	P818T	Missense	E_18	SNP	True	0	Class 0: This mutation can be originally modeled.	8aa	13aa	Cc2d2a	ENSMUSG00000039765.16	ENSMUST00000048150.15	chr5	38	+	SNP	Missense	E_18	43866499.0	43866499.0	C	A	ENSMUST00000048150.15:c.2455C>A	P819T	43866499.0	43866499.0	C	A	ENSMUST00000048150.15:c.2455C>A	P819T	CLINVAR-H0572240	CLINVAR-H0572240-M01-V01	CLINVAR	951157.0	False	False	False	False	False	21
CC2D2A	ENSG00000048342.11	ENST00000424120.1	chr4	36	+	True	15554898	15554898	C	A	ENST00000424120.1:c.2456C>A	P819Q	Missense	E_18	SNP	True	0	Class 0: This mutation can be originally modeled.	9aa	12aa	Cc2d2a	ENSMUSG00000039765.16	ENSMUST00000048150.15	chr5	38	+	SNP	Missense	E_18	43866503.0	43866503.0	C	A	ENSMUST00000048150.15:c.2459C>A	P820Q	43866503.0	43866503.0	C	A	ENSMUST00000048150.15:c.2459C>A	P820Q	CLINVAR-H0572241	CLINVAR-H0572241-M01-V01	CLINVAR	939789.0	False	False	False	False	False	21
CC2D2A	ENSG00000048342.11	ENST00000424120.1	chr4	36	+	True	15554917	15554917	C	T	ENST00000424120.1:c.2475C>T	I825delinsI	Silent	E_18	SNP	True	0	Class 0: This mutation can be originally modeled.	15aa	6aa	Cc2d2a	ENSMUSG00000039765.16	ENSMUST00000048150.15	chr5	38	+	SNP	Silent	E_18	43866522.0	43866522.0	T	T	ENSMUST00000048150.15:c.2478T>T	I826delinsI	43866522.0	43866522.0	T	T	ENSMUST00000048150.15:c.2478T>T	I826delinsI	CLINVAR-H0572242	CLINVAR-H0572242-M01-V01	CLINVAR	166803.0	False	False	False	False	False	21
CC2D2A	ENSG00000048342.11	ENST00000424120.1	chr4	36	+	True	15554918	15554918	G	A	ENST00000424120.1:c.2476G>A	G826R	Missense	E_18	SNP	True	0	Class 0: This mutation can be originally modeled.	16aa	5aa	Cc2d2a	ENSMUSG00000039765.16	ENSMUST00000048150.15	chr5	38	+	SNP	Missense	E_18	43866523.0	43866523.0	G	A	ENSMUST00000048150.15:c.2479G>A	G827R	43866523.0	43866523.0	G	A	ENSMUST00000048150.15:c.2479G>A	G827R	CLINVAR-H0572243	CLINVAR-H0572243-M01-V01	CLINVAR	857160.0	False	False	False	False	False	21
CC2D2A	ENSG00000048342.11	ENST00000424120.1	chr4	36	+	True	15554924	15554924	C	A	ENST00000424120.1:c.2482C>A	R828delinsR	Silent	E_18	SNP	True	0	Class 0: This mutation can be originally modeled.	18aa	3aa	Cc2d2a	ENSMUSG00000039765.16	ENSMUST00000048150.15	chr5	38	+	SNP	Silent	E_18	43866529.0	43866529.0	C	A	ENSMUST00000048150.15:c.2485C>A	R829delinsR	43866529.0	43866529.0	C	A	ENSMUST00000048150.15:c.2485C>A	R829delinsR	CLINVAR-H0572244	CLINVAR-H0572244-M01-V01	CLINVAR	1983174.0	False	False	False	False	False	21
CC2D2A	ENSG00000048342.11	ENST00000424120.1	chr4	36	+	True	15554925	15554925	G	A	ENST00000424120.1:c.2483G>A	R828Q	Missense	E_18	SNP	True	0	Class 0: This mutation can be originally modeled.	18aa	3aa	Cc2d2a	ENSMUSG00000039765.16	ENSMUST00000048150.15	chr5	38	+	SNP	Missense	E_18	43866530.0	43866530.0	G	A	ENSMUST00000048150.15:c.2486G>A	R829Q	43866530.0	43866530.0	G	A	ENSMUST00000048150.15:c.2486G>A	R829Q	CLINVAR-H0572246	CLINVAR-H0572246-M01-V01	CLINVAR	287246.0	False	False	False	False	False	21
CC2D2A	ENSG00000048342.11	ENST00000424120.1	chr4	36	+	True	15556709	15556709	C	A	ENST00000424120.1:c.2501C>A	A834E	Missense	E_19	SNP	True	0	Class 0: This mutation can be originally modeled.	0aa	31aa	Cc2d2a	ENSMUSG00000039765.16	ENSMUST00000048150.15	chr5	38	+	SNP	Missense	E_19	43867861.0	43867861.0	C	A	ENSMUST00000048150.15:c.2504C>A	A835E	43867861.0	43867861.0	C	A	ENSMUST00000048150.15:c.2504C>A	A835E	CLINVAR-H0572262	CLINVAR-H0572262-M01-V01	CLINVAR	595702.0	False	False	False	False	False	31
CC2D2A	ENSG00000048342.11	ENST00000424120.1	chr4	36	+	True	15556724	15556724	C	T	ENST00000424120.1:c.2516C>T	S839F	Missense	E_19	SNP	True	0	Class 0: This mutation can be originally modeled.	5aa	26aa	Cc2d2a	ENSMUSG00000039765.16	ENSMUST00000048150.15	chr5	38	+	SNP	Missense	E_19	43867876.0	43867876.0	C	T	ENSMUST00000048150.15:c.2519C>T	S840F	43867876.0	43867876.0	C	T	ENSMUST00000048150.15:c.2519C>T	S840F	CLINVAR-H0572263	CLINVAR-H0572263-M01-V01	CLINVAR	903153.0	False	False	False	False	False	31
CC2D2A	ENSG00000048342.11	ENST00000424120.1	chr4	36	+	True	15556726	15556726	A	G	ENST00000424120.1:c.2518A>G	I840V	Missense	E_19	SNP	True	0	Class 0: This mutation can be originally modeled.	6aa	25aa	Cc2d2a	ENSMUSG00000039765.16	ENSMUST00000048150.15	chr5	38	+	SNP	Missense	E_19	43867878.0	43867878.0	A	G	ENSMUST00000048150.15:c.2521A>G	I841V	43867878.0	43867878.0	A	G	ENSMUST00000048150.15:c.2521A>G	I841V	CLINVAR-H0572264	CLINVAR-H0572264-M01-V01	CLINVAR	2335189.0	False	False	False	False	False	31
CC2D2A	ENSG00000048342.11	ENST00000424120.1	chr4	36	+	True	15556727	15556727	T	C	ENST00000424120.1:c.2519T>C	I840T	Missense	E_19	SNP	True	0	Class 0: This mutation can be originally modeled.	6aa	25aa	Cc2d2a	ENSMUSG00000039765.16	ENSMUST00000048150.15	chr5	38	+	SNP	Missense	E_19	43867879.0	43867879.0	T	C	ENSMUST00000048150.15:c.2522T>C	I841T	43867879.0	43867879.0	T	C	ENSMUST00000048150.15:c.2522T>C	I841T	CLINVAR-H0572265	CLINVAR-H0572265-M01-V01	CLINVAR	498793.0	False	False	False	False	False	31
CC2D2A	ENSG00000048342.11	ENST00000424120.1	chr4	36	+	True	15556734	15556734	A	G	ENST00000424120.1:c.2526A>G	T842delinsT	Silent	E_19	SNP	True	0	Class 0: This mutation can be originally modeled.	8aa	23aa	Cc2d2a	ENSMUSG00000039765.16	ENSMUST00000048150.15	chr5	38	+	SNP	Silent	E_19	43867886.0	43867886.0	A	G	ENSMUST00000048150.15:c.2529A>G	T843delinsT	43867886.0	43867886.0	A	G	ENSMUST00000048150.15:c.2529A>G	T843delinsT	CLINVAR-H0572266	CLINVAR-H0572266-M01-V01	CLINVAR	347840.0	False	False	False	False	False	31
CC2D2A	ENSG00000048342.11	ENST00000424120.1	chr4	36	+	True	15556737	15556737	A	C	ENST00000424120.1:c.2529A>C	S843delinsS	Silent	E_19	SNP	True	0	Class 0: This mutation can be originally modeled.	9aa	22aa	Cc2d2a	ENSMUSG00000039765.16	ENSMUST00000048150.15	chr5	38	+	SNP	Silent	E_19	43867889.0	43867889.0	A	C	ENSMUST00000048150.15:c.2532A>C	S844delinsS	43867889.0	43867889.0	A	C	ENSMUST00000048150.15:c.2532A>C	S844delinsS	CLINVAR-H0572267	CLINVAR-H0572267-M01-V01	CLINVAR	1939113.0	False	False	False	False	False	31
CC2D2A	ENSG00000048342.11	ENST00000424120.1	chr4	36	+	True	15556742	15556742	T	C	ENST00000424120.1:c.2534T>C	L845P	Missense	E_19	SNP	True	0	Class 0: This mutation can be originally modeled.	11aa	20aa	Cc2d2a	ENSMUSG00000039765.16	ENSMUST00000048150.15	chr5	38	+	SNP	Missense	E_19	43867894.0	43867894.0	T	C	ENSMUST00000048150.15:c.2537T>C	L846P	43867894.0	43867894.0	T	C	ENSMUST00000048150.15:c.2537T>C	L846P	CLINVAR-H0572268	CLINVAR-H0572268-M01-V01	CLINVAR	1379813.0	False	False	False	False	False	31
CC2D2A	ENSG00000048342.11	ENST00000424120.1	chr4	36	+	True	15556745	15556745	C	A	ENST00000424120.1:c.2537C>A	T846K	Missense	E_19	SNP	True	0	Class 0: This mutation can be originally modeled.	12aa	19aa	Cc2d2a	ENSMUSG00000039765.16	ENSMUST00000048150.15	chr5	38	+	SNP	Missense	E_19	43867897.0	43867897.0	C	A	ENSMUST00000048150.15:c.2540C>A	T847K	43867897.0	43867897.0	C	A	ENSMUST00000048150.15:c.2540C>A	T847K	CLINVAR-H0572269	CLINVAR-H0572269-M01-V01	CLINVAR	1954833.0	False	False	False	False	False	31
CC2D2A	ENSG00000048342.11	ENST00000424120.1	chr4	36	+	True	15556750	15556750	A	C	ENST00000424120.1:c.2542A>C	M848L	Missense	E_19	SNP	True	0	Class 0: This mutation can be originally modeled.	14aa	17aa	Cc2d2a	ENSMUSG00000039765.16	ENSMUST00000048150.15	chr5	38	+	SNP	Missense	E_19	43867902.0	43867902.0	A	C	ENSMUST00000048150.15:c.2545A>C	M849L	43867902.0	43867902.0	A	C	ENSMUST00000048150.15:c.2545A>C	M849L	CLINVAR-H0572271	CLINVAR-H0572271-M01-V01	CLINVAR	195572.0	False	False	False	False	False	31
CC2D2A	ENSG00000048342.11	ENST00000424120.1	chr4	36	+	True	15556750	15556750	A	G	ENST00000424120.1:c.2542A>G	M848V	Missense	E_19	SNP	True	0	Class 0: This mutation can be originally modeled.	14aa	17aa	Cc2d2a	ENSMUSG00000039765.16	ENSMUST00000048150.15	chr5	38	+	SNP	Missense	E_19	43867902.0	43867902.0	A	G	ENSMUST00000048150.15:c.2545A>G	M849V	43867902.0	43867902.0	A	G	ENSMUST00000048150.15:c.2545A>G	M849V	CLINVAR-H0572272	CLINVAR-H0572272-M01-V01	CLINVAR	903154.0	False	False	False	False	False	31
CC2D2A	ENSG00000048342.11	ENST00000424120.1	chr4	36	+	True	15556762	15556762	G	C	ENST00000424120.1:c.2554G>C	A852P	Missense	E_19	SNP	True	0	Class 0: This mutation can be originally modeled.	18aa	13aa	Cc2d2a	ENSMUSG00000039765.16	ENSMUST00000048150.15	chr5	38	+	SNP	Missense	E_19	43867914.0	43867914.0	G	C	ENSMUST00000048150.15:c.2557G>C	A853P	43867914.0	43867914.0	G	C	ENSMUST00000048150.15:c.2557G>C	A853P	CLINVAR-H0572274	CLINVAR-H0572274-M01-V01	CLINVAR	1375823.0	False	False	False	False	False	31
CC2D2A	ENSG00000048342.11	ENST00000424120.1	chr4	36	+	True	15556768	15556768	T	G	ENST00000424120.1:c.2560T>G	W854G	Missense	E_19	SNP	True	0	Class 0: This mutation can be originally modeled.	20aa	11aa	Cc2d2a	ENSMUSG00000039765.16	ENSMUST00000048150.15	chr5	38	+	SNP	Missense	E_19	43867920.0	43867920.0	T	G	ENSMUST00000048150.15:c.2563T>G	W855G	43867920.0	43867920.0	T	G	ENSMUST00000048150.15:c.2563T>G	W855G	CLINVAR-H0572275	CLINVAR-H0572275-M01-V01	CLINVAR	595312.0	False	False	False	False	False	31
CC2D2A	ENSG00000048342.11	ENST00000424120.1	chr4	36	+	True	15556769	15556769	G	A	ENST00000424120.1:c.2561G>A	W854*	Nonsense	E_19	SNP	True	0	Class 0: This mutation can be originally modeled.	20aa	11aa	Cc2d2a	ENSMUSG00000039765.16	ENSMUST00000048150.15	chr5	38	+	SNP	Nonsense	E_19	43867921.0	43867921.0	G	A	ENSMUST00000048150.15:c.2564G>A	W855*	43867921.0	43867921.0	G	A	ENSMUST00000048150.15:c.2564G>A	W855*	CLINVAR-H0572276	CLINVAR-H0572276-M01-V01	CLINVAR	634560.0	False	False	False	False	False	31
CC2D2A	ENSG00000048342.11	ENST00000424120.1	chr4	36	+	True	15556775	15556775	C	A	ENST00000424120.1:c.2567C>A	A856E	Missense	E_19	SNP	True	0	Class 0: This mutation can be originally modeled.	22aa	9aa	Cc2d2a	ENSMUSG00000039765.16	ENSMUST00000048150.15	chr5	38	+	SNP	Missense	E_19	43867927.0	43867927.0	C	A	ENSMUST00000048150.15:c.2570C>A	A857E	43867927.0	43867927.0	C	A	ENSMUST00000048150.15:c.2570C>A	A857E	CLINVAR-H0572277	CLINVAR-H0572277-M01-V01	CLINVAR	1047087.0	False	False	False	False	False	31
CC2D2A	ENSG00000048342.11	ENST00000424120.1	chr4	36	+	True	15556783	15556783	A	G	ENST00000424120.1:c.2575A>G	K859E	Missense	E_19	SNP	True	0	Class 0: This mutation can be originally modeled.	25aa	6aa	Cc2d2a	ENSMUSG00000039765.16	ENSMUST00000048150.15	chr5	38	+	SNP	Missense	E_19	43867935.0	43867935.0	A	G	ENSMUST00000048150.15:c.2578A>G	K860E	43867935.0	43867935.0	A	G	ENSMUST00000048150.15:c.2578A>G	K860E	CLINVAR-H0572278	CLINVAR-H0572278-M01-V01	CLINVAR	1367105.0	False	False	False	False	False	31
CC2D2A	ENSG00000048342.11	ENST00000424120.1	chr4	36	+	True	15556788	15556788	C	T	ENST00000424120.1:c.2580C>T	L860delinsL	Silent	E_19	SNP	True	0	Class 0: This mutation can be originally modeled.	26aa	5aa	Cc2d2a	ENSMUSG00000039765.16	ENSMUST00000048150.15	chr5	38	+	SNP	Silent	E_19	43867940.0	43867940.0	T	T	ENSMUST00000048150.15:c.2583T>T	L861delinsL	43867940.0	43867940.0	T	T	ENSMUST00000048150.15:c.2583T>T	L861delinsL	CLINVAR-H0572279	CLINVAR-H0572279-M01-V01	CLINVAR	1347196.0	False	False	False	False	False	31
CC2D2A	ENSG00000048342.11	ENST00000424120.1	chr4	36	+	True	15556789	15556789	G	A	ENST00000424120.1:c.2581G>A	D861N	Missense	E_19	SNP	True	0	Class 0: This mutation can be originally modeled.	27aa	4aa	Cc2d2a	ENSMUSG00000039765.16	ENSMUST00000048150.15	chr5	38	+	SNP	Missense	E_19	43867941.0	43867941.0	G	A	ENSMUST00000048150.15:c.2584G>A	D862N	43867941.0	43867941.0	G	A	ENSMUST00000048150.15:c.2584G>A	D862N	CLINVAR-H0572280	CLINVAR-H0572280-M01-V01	CLINVAR	2203534.0	False	False	False	False	False	31
CC2D2A	ENSG00000048342.11	ENST00000424120.1	chr4	36	+	True	15556801	15556801	C	T	ENST00000424120.1:c.2593C>T	P865S	Missense	E_19	SNP	True	0	Class 0: This mutation can be originally modeled.	31aa	0aa	Cc2d2a	ENSMUSG00000039765.16	ENSMUST00000048150.15	chr5	38	+	SNP	Missense	E_19	43867953.0	43867953.0	C	T	ENSMUST00000048150.15:c.2596C>T	P866S	43867953.0	43867953.0	C	T	ENSMUST00000048150.15:c.2596C>T	P866S	CLINVAR-H0572281	CLINVAR-H0572281-M01-V01	CLINVAR	1040641.0	False	False	False	False	False	31
CC2D2A	ENSG00000048342.11	ENST00000424120.1	chr4	36	+	True	15556803	15556803	C	T	ENST00000424120.1:c.2595C>T	P865delinsP	Silent	E_19	SNP	True	0	Class 0: This mutation can be originally modeled.	31aa	0aa	Cc2d2a	ENSMUSG00000039765.16	ENSMUST00000048150.15	chr5	38	+	SNP	Silent	E_19	43867955.0	43867955.0	C	T	ENSMUST00000048150.15:c.2598C>T	P866delinsP	43867955.0	43867955.0	C	T	ENSMUST00000048150.15:c.2598C>T	P866delinsP	CLINVAR-H0572282	CLINVAR-H0572282-M01-V01	CLINVAR	257387.0	False	False	False	False	False	31
CC2D2A	ENSG00000048342.11	ENST00000424120.1	chr4	36	+	True	15556812	15556812	C	A	ENST00000424120.1:c.2604C>A	A868delinsA	Silent	E_19	SNP	True	0	Class 0: This mutation can be originally modeled.	0aa	33aa	Cc2d2a	ENSMUSG00000039765.16	ENSMUST00000048150.15	chr5	38	+	SNP	Silent	E_19	43867964.0	43867964.0	C	A	ENSMUST00000048150.15:c.2607C>A	A869delinsA	43867964.0	43867964.0	C	A	ENSMUST00000048150.15:c.2607C>A	A869delinsA	CLINVAR-H0572284	CLINVAR-H0572284-M01-V01	CLINVAR	1156858.0	False	False	False	False	False	33
CC2D2A	ENSG00000048342.11	ENST00000424120.1	chr4	36	+	True	15556812	15556812	C	T	ENST00000424120.1:c.2604C>T	A868delinsA	Silent	E_19	SNP	True	0	Class 0: This mutation can be originally modeled.	0aa	33aa	Cc2d2a	ENSMUSG00000039765.16	ENSMUST00000048150.15	chr5	38	+	SNP	Silent	E_19	43867964.0	43867964.0	C	T	ENSMUST00000048150.15:c.2607C>T	A869delinsA	43867964.0	43867964.0	C	T	ENSMUST00000048150.15:c.2607C>T	A869delinsA	CLINVAR-H0572285	CLINVAR-H0572285-M01-V01	CLINVAR	1621246.0	False	False	False	False	False	33
CC2D2A	ENSG00000048342.11	ENST00000424120.1	chr4	36	+	True	15556813	15556813	C	A	ENST00000424120.1:c.2605C>A	P869T	Missense	E_19	SNP	True	0	Class 0: This mutation can be originally modeled.	1aa	32aa	Cc2d2a	ENSMUSG00000039765.16	ENSMUST00000048150.15	chr5	38	+	SNP	Missense	E_19	43867965.0	43867965.0	C	A	ENSMUST00000048150.15:c.2608C>A	P870T	43867965.0	43867965.0	C	A	ENSMUST00000048150.15:c.2608C>A	P870T	CLINVAR-H0572286	CLINVAR-H0572286-M01-V01	CLINVAR	1389852.0	False	False	False	False	False	33
CC2D2A	ENSG00000048342.11	ENST00000424120.1	chr4	36	+	True	15556813	15556813	C	T	ENST00000424120.1:c.2605C>T	P869S	Missense	E_19	SNP	True	0	Class 0: This mutation can be originally modeled.	1aa	32aa	Cc2d2a	ENSMUSG00000039765.16	ENSMUST00000048150.15	chr5	38	+	SNP	Missense	E_19	43867965.0	43867965.0	C	T	ENSMUST00000048150.15:c.2608C>T	P870S	43867965.0	43867965.0	C	T	ENSMUST00000048150.15:c.2608C>T	P870S	CLINVAR-H0572287	CLINVAR-H0572287-M01-V01	CLINVAR	1478825.0	False	False	False	False	False	33
CC2D2A	ENSG00000048342.11	ENST00000424120.1	chr4	36	+	True	15556832	15556832	C	A	ENST00000424120.1:c.2624C>A	S875*	Nonsense	E_19	SNP	True	0	Class 0: This mutation can be originally modeled.	7aa	26aa	Cc2d2a	ENSMUSG00000039765.16	ENSMUST00000048150.15	chr5	38	+	SNP	Nonsense	E_19	43867984.0	43867984.0	C	A	ENSMUST00000048150.15:c.2627C>A	S876*	43867984.0	43867984.0	C	A	ENSMUST00000048150.15:c.2627C>A	S876*	CLINVAR-H0572288	CLINVAR-H0572288-M01-V01	CLINVAR	217605.0	False	False	False	False	False	33
CC2D2A	ENSG00000048342.11	ENST00000424120.1	chr4	36	+	True	15556832	15556832	C	T	ENST00000424120.1:c.2624C>T	S875L	Missense	E_19	SNP	True	0	Class 0: This mutation can be originally modeled.	7aa	26aa	Cc2d2a	ENSMUSG00000039765.16	ENSMUST00000048150.15	chr5	38	+	SNP	Missense	E_19	43867984.0	43867984.0	C	T	ENSMUST00000048150.15:c.2627C>T	S876L	43867984.0	43867984.0	C	T	ENSMUST00000048150.15:c.2627C>T	S876L	CLINVAR-H0572289	CLINVAR-H0572289-M01-V01	CLINVAR	429980.0	False	False	False	False	False	33
CC2D2A	ENSG00000048342.11	ENST00000424120.1	chr4	36	+	True	15556833	15556833	G	A	ENST00000424120.1:c.2625G>A	S875delinsS	Silent	E_19	SNP	True	0	Class 0: This mutation can be originally modeled.	7aa	26aa	Cc2d2a	ENSMUSG00000039765.16	ENSMUST00000048150.15	chr5	38	+	SNP	Silent	E_19	43867985.0	43867985.0	G	A	ENSMUST00000048150.15:c.2628G>A	S876delinsS	43867985.0	43867985.0	G	A	ENSMUST00000048150.15:c.2628G>A	S876delinsS	CLINVAR-H0572290	CLINVAR-H0572290-M01-V01	CLINVAR	853232.0	False	False	False	False	False	33
CC2D2A	ENSG00000048342.11	ENST00000424120.1	chr4	36	+	True	15556833	15556833	G	C	ENST00000424120.1:c.2625G>C	S875delinsS	Silent	E_19	SNP	True	0	Class 0: This mutation can be originally modeled.	7aa	26aa	Cc2d2a	ENSMUSG00000039765.16	ENSMUST00000048150.15	chr5	38	+	SNP	Silent	E_19	43867985.0	43867985.0	G	C	ENSMUST00000048150.15:c.2628G>C	S876delinsS	43867985.0	43867985.0	G	C	ENSMUST00000048150.15:c.2628G>C	S876delinsS	CLINVAR-H0572291	CLINVAR-H0572291-M01-V01	CLINVAR	1350580.0	False	False	False	False	False	33
CC2D2A	ENSG00000048342.11	ENST00000424120.1	chr4	36	+	True	15558938	15558938	T	G	ENST00000424120.1:c.2637T>G	S879R	Missense	E_20	SNP	True	0	Class 0: This mutation can be originally modeled.	11aa	22aa	Cc2d2a	ENSMUSG00000039765.16	ENSMUST00000048150.15	chr5	38	+	SNP	Missense	E_20	43869593.0	43869593.0	T	G	ENSMUST00000048150.15:c.2640T>G	S880R	43869593.0	43869593.0	T	G	ENSMUST00000048150.15:c.2640T>G	S880R	CLINVAR-H0572301	CLINVAR-H0572301-M01-V01	CLINVAR	1063635.0	False	False	False	False	False	33
CC2D2A	ENSG00000048342.11	ENST00000424120.1	chr4	36	+	True	15558940	15558940	G	A	ENST00000424120.1:c.2639G>A	G880D	Missense	E_20	SNP	True	0	Class 0: This mutation can be originally modeled.	12aa	21aa	Cc2d2a	ENSMUSG00000039765.16	ENSMUST00000048150.15	chr5	38	+	SNP	Missense	E_20	43869595.0	43869595.0	G	A	ENSMUST00000048150.15:c.2642G>A	G881D	43869595.0	43869595.0	G	A	ENSMUST00000048150.15:c.2642G>A	G881D	CLINVAR-H0572302	CLINVAR-H0572302-M01-V01	CLINVAR	899525.0	False	False	False	False	False	33
CC2D2A	ENSG00000048342.11	ENST00000424120.1	chr4	36	+	True	15558942	15558942	G	C	ENST00000424120.1:c.2641G>C	E881Q	Missense	E_20	SNP	True	0	Class 0: This mutation can be originally modeled.	13aa	20aa	Cc2d2a	ENSMUSG00000039765.16	ENSMUST00000048150.15	chr5	38	+	SNP	Missense	E_20	43869597.0	43869597.0	G	C	ENSMUST00000048150.15:c.2644G>C	E882Q	43869597.0	43869597.0	G	C	ENSMUST00000048150.15:c.2644G>C	E882Q	CLINVAR-H0572303	CLINVAR-H0572303-M01-V01	CLINVAR	1484190.0	False	False	False	False	False	33
CC2D2A	ENSG00000048342.11	ENST00000424120.1	chr4	36	+	True	15558950	15558950	T	C	ENST00000424120.1:c.2649T>C	Y883delinsY	Silent	E_20	SNP	True	0	Class 0: This mutation can be originally modeled.	15aa	18aa	Cc2d2a	ENSMUSG00000039765.16	ENSMUST00000048150.15	chr5	38	+	SNP	Silent	E_20	43869605.0	43869605.0	T	C	ENSMUST00000048150.15:c.2652T>C	Y884delinsY	43869605.0	43869605.0	T	C	ENSMUST00000048150.15:c.2652T>C	Y884delinsY	CLINVAR-H0572304	CLINVAR-H0572304-M01-V01	CLINVAR	1997249.0	False	False	False	False	False	33
CC2D2A	ENSG00000048342.11	ENST00000424120.1	chr4	36	+	True	15558953	15558953	C	G	ENST00000424120.1:c.2652C>G	V884delinsV	Silent	E_20	SNP	True	0	Class 0: This mutation can be originally modeled.	16aa	17aa	Cc2d2a	ENSMUSG00000039765.16	ENSMUST00000048150.15	chr5	38	+	SNP	Silent	E_20	43869608.0	43869608.0	C	G	ENSMUST00000048150.15:c.2655C>G	V885delinsV	43869608.0	43869608.0	C	G	ENSMUST00000048150.15:c.2655C>G	V885delinsV	CLINVAR-H0572305	CLINVAR-H0572305-M01-V01	CLINVAR	1638011.0	False	False	False	False	False	33
CC2D2A	ENSG00000048342.11	ENST00000424120.1	chr4	36	+	True	15558954	15558954	C	A	ENST00000424120.1:c.2653C>A	P885T	Missense	E_20	SNP	True	0	Class 0: This mutation can be originally modeled.	17aa	16aa	Cc2d2a	ENSMUSG00000039765.16	ENSMUST00000048150.15	chr5	38	+	SNP	Missense	E_20	43869609.0	43869609.0	C	A	ENSMUST00000048150.15:c.2656C>A	P886T	43869609.0	43869609.0	C	A	ENSMUST00000048150.15:c.2656C>A	P886T	CLINVAR-H0572306	CLINVAR-H0572306-M01-V01	CLINVAR	593480.0	False	False	False	False	False	33
CC2D2A	ENSG00000048342.11	ENST00000424120.1	chr4	36	+	True	15558954	15558954	C	T	ENST00000424120.1:c.2653C>T	P885S	Missense	E_20	SNP	True	0	Class 0: This mutation can be originally modeled.	17aa	16aa	Cc2d2a	ENSMUSG00000039765.16	ENSMUST00000048150.15	chr5	38	+	SNP	Missense	E_20	43869609.0	43869609.0	C	T	ENSMUST00000048150.15:c.2656C>T	P886S	43869609.0	43869609.0	C	T	ENSMUST00000048150.15:c.2656C>T	P886S	CLINVAR-H0572307	CLINVAR-H0572307-M01-V01	CLINVAR	594631.0	False	False	False	False	False	33
CC2D2A	ENSG00000048342.11	ENST00000424120.1	chr4	36	+	True	15558970	15558970	T	G	ENST00000424120.1:c.2669T>G	L890R	Missense	E_20	SNP	True	0	Class 0: This mutation can be originally modeled.	22aa	11aa	Cc2d2a	ENSMUSG00000039765.16	ENSMUST00000048150.15	chr5	38	+	SNP	Missense	E_20	43869625.0	43869625.0	T	G	ENSMUST00000048150.15:c.2672T>G	L891R	43869625.0	43869625.0	T	G	ENSMUST00000048150.15:c.2672T>G	L891R	CLINVAR-H0572308	CLINVAR-H0572308-M01-V01	CLINVAR	960441.0	False	False	False	False	False	33
CC2D2A	ENSG00000048342.11	ENST00000424120.1	chr4	36	+	True	15558972	15558972	G	A	ENST00000424120.1:c.2671G>A	E891K	Missense	E_20	SNP	True	0	Class 0: This mutation can be originally modeled.	23aa	10aa	Cc2d2a	ENSMUSG00000039765.16	ENSMUST00000048150.15	chr5	38	+	SNP	Missense	E_20	43869627.0	43869627.0	G	A	ENSMUST00000048150.15:c.2674G>A	E892K	43869627.0	43869627.0	G	A	ENSMUST00000048150.15:c.2674G>A	E892K	CLINVAR-H0572309	CLINVAR-H0572309-M01-V01	CLINVAR	217615.0	False	False	False	False	False	33
CC2D2A	ENSG00000048342.11	ENST00000424120.1	chr4	36	+	True	15558972	15558972	G	C	ENST00000424120.1:c.2671G>C	E891Q	Missense	E_20	SNP	True	0	Class 0: This mutation can be originally modeled.	23aa	10aa	Cc2d2a	ENSMUSG00000039765.16	ENSMUST00000048150.15	chr5	38	+	SNP	Missense	E_20	43869627.0	43869627.0	G	C	ENSMUST00000048150.15:c.2674G>C	E892Q	43869627.0	43869627.0	G	C	ENSMUST00000048150.15:c.2674G>C	E892Q	CLINVAR-H0572310	CLINVAR-H0572310-M01-V01	CLINVAR	988101.0	False	False	False	False	False	33
CC2D2A	ENSG00000048342.11	ENST00000424120.1	chr4	36	+	True	15558984	15558984	C	T	ENST00000424120.1:c.2683C>T	Q895*	Nonsense	E_20	SNP	True	0	Class 0: This mutation can be originally modeled.	27aa	6aa	Cc2d2a	ENSMUSG00000039765.16	ENSMUST00000048150.15	chr5	38	+	SNP	Nonsense	E_20	43869639.0	43869639.0	C	T	ENSMUST00000048150.15:c.2686C>T	Q896*	43869639.0	43869639.0	C	T	ENSMUST00000048150.15:c.2686C>T	Q896*	CLINVAR-H0572311	CLINVAR-H0572311-M01-V01	CLINVAR	210609.0	False	False	False	False	False	33
CC2D2A	ENSG00000048342.11	ENST00000424120.1	chr4	36	+	True	15558988	15558988	A	C	ENST00000424120.1:c.2687A>C	E896A	Missense	E_20	SNP	True	0	Class 0: This mutation can be originally modeled.	28aa	5aa	Cc2d2a	ENSMUSG00000039765.16	ENSMUST00000048150.15	chr5	38	+	SNP	Missense	E_20	43869643.0	43869643.0	A	C	ENSMUST00000048150.15:c.2690A>C	E897A	43869643.0	43869643.0	A	C	ENSMUST00000048150.15:c.2690A>C	E897A	CLINVAR-H0572312	CLINVAR-H0572312-M01-V01	CLINVAR	530901.0	False	False	False	False	False	33
CC2D2A	ENSG00000048342.11	ENST00000424120.1	chr4	36	+	True	15558989	15558989	G	A	ENST00000424120.1:c.2688G>A	E896delinsE	Silent	E_20	SNP	True	0	Class 0: This mutation can be originally modeled.	28aa	5aa	Cc2d2a	ENSMUSG00000039765.16	ENSMUST00000048150.15	chr5	38	+	SNP	Silent	E_20	43869644.0	43869644.0	A	A	ENSMUST00000048150.15:c.2691A>A	E897delinsE	43869644.0	43869644.0	A	A	ENSMUST00000048150.15:c.2691A>A	E897delinsE	CLINVAR-H0572313	CLINVAR-H0572313-M01-V01	CLINVAR	1604771.0	False	False	False	False	False	33
CC2D2A	ENSG00000048342.11	ENST00000424120.1	chr4	36	+	True	15559011	15559011	G	T	ENST00000424120.1:c.2710G>T	E904*	Nonsense	E_20	SNP	True	0	Class 0: This mutation can be originally modeled.	0aa	0aa	Cc2d2a	ENSMUSG00000039765.16	ENSMUST00000048150.15	chr5	38	+	SNP	Nonsense	E_20	43869660.0	43869660.0	G	T	ENSMUST00000048150.15:c.2707G>T	E903*	43869660.0	43869660.0	G	T	ENSMUST00000048150.15:c.2707G>T	E903*	CLINVAR-H0572316	CLINVAR-H0572316-M01-V01	CLINVAR	1805718.0	False	False	False	False	False	0
CC2D2A	ENSG00000048342.11	ENST00000424120.1	chr4	36	+	True	15559016	15559016	A	C	ENST00000424120.1:c.2715A>C	L905F	Missense	E_20	SNP	True	0	Class 0: This mutation can be originally modeled.	0aa	24aa	Cc2d2a	ENSMUSG00000039765.16	ENSMUST00000048150.15	chr5	38	+	SNP	Missense	E_20	43869671.0	43869671.0	A	C	ENSMUST00000048150.15:c.2718A>C	L906F	43869671.0	43869671.0	A	C	ENSMUST00000048150.15:c.2718A>C	L906F	CLINVAR-H0572317	CLINVAR-H0572317-M01-V01	CLINVAR	1480954.0	False	False	False	False	False	24
CC2D2A	ENSG00000048342.11	ENST00000424120.1	chr4	36	+	True	15559029	15559029	C	A	ENST00000424120.1:c.2728C>A	R910delinsR	Silent	E_20	SNP	True	0	Class 0: This mutation can be originally modeled.	5aa	19aa	Cc2d2a	ENSMUSG00000039765.16	ENSMUST00000048150.15	chr5	38	+	SNP	Silent	E_20	43869684.0	43869684.0	C	A	ENSMUST00000048150.15:c.2731C>A	R911delinsR	43869684.0	43869684.0	C	A	ENSMUST00000048150.15:c.2731C>A	R911delinsR	CLINVAR-H0572318	CLINVAR-H0572318-M01-V01	CLINVAR	390837.0	False	False	False	False	False	24
CC2D2A	ENSG00000048342.11	ENST00000424120.1	chr4	36	+	True	15559030	15559030	G	A	ENST00000424120.1:c.2729G>A	R910Q	Missense	E_20	SNP	True	0	Class 0: This mutation can be originally modeled.	5aa	19aa	Cc2d2a	ENSMUSG00000039765.16	ENSMUST00000048150.15	chr5	38	+	SNP	Missense	E_20	43869685.0	43869685.0	G	A	ENSMUST00000048150.15:c.2732G>A	R911Q	43869685.0	43869685.0	G	A	ENSMUST00000048150.15:c.2732G>A	R911Q	CLINVAR-H0572320	CLINVAR-H0572320-M01-V01	CLINVAR	2183891.0	False	False	False	False	False	24
CC2D2A	ENSG00000048342.11	ENST00000424120.1	chr4	36	+	True	15559032	15559032	T	C	ENST00000424120.1:c.2731T>C	F911L	Missense	E_20	SNP	True	0	Class 0: This mutation can be originally modeled.	6aa	18aa	Cc2d2a	ENSMUSG00000039765.16	ENSMUST00000048150.15	chr5	38	+	SNP	Missense	E_20	43869687.0	43869687.0	T	C	ENSMUST00000048150.15:c.2734T>C	F912L	43869687.0	43869687.0	T	C	ENSMUST00000048150.15:c.2734T>C	F912L	CLINVAR-H0572321	CLINVAR-H0572321-M01-V01	CLINVAR	347842.0	False	False	False	False	False	24
CC2D2A	ENSG00000048342.11	ENST00000424120.1	chr4	36	+	True	15559035	15559035	A	G	ENST00000424120.1:c.2734A>G	R912G	Missense	E_20	SNP	True	0	Class 0: This mutation can be originally modeled.	7aa	17aa	Cc2d2a	ENSMUSG00000039765.16	ENSMUST00000048150.15	chr5	38	+	SNP	Missense	E_20	43869690.0	43869690.0	C	G	ENSMUST00000048150.15:c.2737C>G	R913G	43869690.0	43869690.0	C	G	ENSMUST00000048150.15:c.2737C>G	R913G	CLINVAR-H0572322	CLINVAR-H0572322-M01-V01	CLINVAR	347843.0	False	False	False	False	False	24
CC2D2A	ENSG00000048342.11	ENST00000424120.1	chr4	36	+	True	15559038	15559038	C	T	ENST00000424120.1:c.2737C>T	L913F	Missense	E_20	SNP	True	0	Class 0: This mutation can be originally modeled.	8aa	16aa	Cc2d2a	ENSMUSG00000039765.16	ENSMUST00000048150.15	chr5	38	+	SNP	Missense	E_20	43869693.0	43869693.0	C	T	ENSMUST00000048150.15:c.2740C>T	L914F	43869693.0	43869693.0	C	T	ENSMUST00000048150.15:c.2740C>T	L914F	CLINVAR-H0572324	CLINVAR-H0572324-M01-V01	CLINVAR	1712035.0	False	False	False	False	False	24
CC2D2A	ENSG00000048342.11	ENST00000424120.1	chr4	36	+	True	15559053	15559053	A	G	ENST00000424120.1:c.2752A>G	S918G	Missense	E_20	SNP	True	0	Class 0: This mutation can be originally modeled.	13aa	11aa	Cc2d2a	ENSMUSG00000039765.16	ENSMUST00000048150.15	chr5	38	+	SNP	Missense	E_20	43869708.0	43869708.0	A	G	ENSMUST00000048150.15:c.2755A>G	S919G	43869708.0	43869708.0	A	G	ENSMUST00000048150.15:c.2755A>G	S919G	CLINVAR-H0572325	CLINVAR-H0572325-M01-V01	CLINVAR	1460878.0	False	False	False	False	False	24
CC2D2A	ENSG00000048342.11	ENST00000424120.1	chr4	36	+	True	15559075	15559075	G	A	ENST00000424120.1:c.2774G>A	R925Q	Missense	E_20	SNP	True	0	Class 0: This mutation can be originally modeled.	20aa	4aa	Cc2d2a	ENSMUSG00000039765.16	ENSMUST00000048150.15	chr5	38	+	SNP	Missense	E_20	43869730.0	43869730.0	G	A	ENSMUST00000048150.15:c.2777G>A	R926Q	43869730.0	43869730.0	G	A	ENSMUST00000048150.15:c.2777G>A	R926Q	CLINVAR-H0572327	CLINVAR-H0572327-M01-V01	CLINVAR	498038.0	False	False	False	False	False	24
CC2D2A	ENSG00000048342.11	ENST00000424120.1	chr4	36	+	True	15559075	15559075	G	C	ENST00000424120.1:c.2774G>C	R925P	Missense	E_20	SNP	True	0	Class 0: This mutation can be originally modeled.	20aa	4aa	Cc2d2a	ENSMUSG00000039765.16	ENSMUST00000048150.15	chr5	38	+	SNP	Missense	E_20	43869730.0	43869730.0	G	C	ENSMUST00000048150.15:c.2777G>C	R926P	43869730.0	43869730.0	G	C	ENSMUST00000048150.15:c.2777G>C	R926P	CLINVAR-H0572328	CLINVAR-H0572328-M01-V01	CLINVAR	937996.0	False	False	False	False	False	24
CC2D2A	ENSG00000048342.11	ENST00000424120.1	chr4	36	+	True	15559075	15559075	G	T	ENST00000424120.1:c.2774G>T	R925L	Missense	E_20	SNP	True	0	Class 0: This mutation can be originally modeled.	20aa	4aa	Cc2d2a	ENSMUSG00000039765.16	ENSMUST00000048150.15	chr5	38	+	SNP	Missense	E_20	43869730.0	43869730.0	G	T	ENSMUST00000048150.15:c.2777G>T	R926L	43869730.0	43869730.0	G	T	ENSMUST00000048150.15:c.2777G>T	R926L	CLINVAR-H0572329	CLINVAR-H0572329-M01-V01	CLINVAR	1979504.0	False	False	False	False	False	24
CC2D2A	ENSG00000048342.11	ENST00000424120.1	chr4	36	+	True	15559081	15559081	A	C	ENST00000424120.1:c.2780A>C	Y927S	Missense	E_20	SNP	True	0	Class 0: This mutation can be originally modeled.	22aa	2aa	Cc2d2a	ENSMUSG00000039765.16	ENSMUST00000048150.15	chr5	38	+	SNP	Missense	E_20	43869736.0	43869736.0	A	C	ENSMUST00000048150.15:c.2783A>C	Y928S	43869736.0	43869736.0	A	C	ENSMUST00000048150.15:c.2783A>C	Y928S	CLINVAR-H0572330	CLINVAR-H0572330-M01-V01	CLINVAR	497959.0	False	False	False	False	False	24
CC2D2A	ENSG00000048342.11	ENST00000424120.1	chr4	36	+	True	15559099	15559099	A	G	ENST00000424120.1:c.2798A>G	Y933C	Missense	E_20	SNP	True	0	Class 0: This mutation can be originally modeled.	0aa	25aa	Cc2d2a	ENSMUSG00000039765.16	ENSMUST00000048150.15	chr5	38	+	SNP	Missense	E_20	43869754.0	43869754.0	A	G	ENSMUST00000048150.15:c.2801A>G	Y934C	43869754.0	43869754.0	A	G	ENSMUST00000048150.15:c.2801A>G	Y934C	CLINVAR-H0572331	CLINVAR-H0572331-M01-V01	CLINVAR	2554565.0	False	False	False	False	False	25
CC2D2A	ENSG00000048342.11	ENST00000424120.1	chr4	36	+	True	15559104	15559104	C	T	ENST00000424120.1:c.2803C>T	R935*	Nonsense	E_20	SNP	True	0	Class 0: This mutation can be originally modeled.	2aa	23aa	Cc2d2a	ENSMUSG00000039765.16	ENSMUST00000048150.15	chr5	38	+	SNP	Nonsense	E_20	43869759.0	43869759.0	C	T	ENSMUST00000048150.15:c.2806C>T	R936*	43869759.0	43869759.0	C	T	ENSMUST00000048150.15:c.2806C>T	R936*	CLINVAR-H0572332	CLINVAR-H0572332-M01-V01	CLINVAR	982521.0	False	False	False	False	False	25
CC2D2A	ENSG00000048342.11	ENST00000424120.1	chr4	36	+	True	15559105	15559105	G	A	ENST00000424120.1:c.2804G>A	R935Q	Missense	E_20	SNP	True	0	Class 0: This mutation can be originally modeled.	2aa	23aa	Cc2d2a	ENSMUSG00000039765.16	ENSMUST00000048150.15	chr5	38	+	SNP	Missense	E_20	43869760.0	43869760.0	G	A	ENSMUST00000048150.15:c.2807G>A	R936Q	43869760.0	43869760.0	G	A	ENSMUST00000048150.15:c.2807G>A	R936Q	CLINVAR-H0572333	CLINVAR-H0572333-M01-V01	CLINVAR	126234.0	False	False	False	False	False	25
CC2D2A	ENSG00000048342.11	ENST00000424120.1	chr4	36	+	True	15559114	15559114	T	C	ENST00000424120.1:c.2813T>C	M938T	Missense	E_20	SNP	True	0	Class 0: This mutation can be originally modeled.	5aa	20aa	Cc2d2a	ENSMUSG00000039765.16	ENSMUST00000048150.15	chr5	38	+	SNP	Missense	E_20	43869769.0	43869769.0	T	C	ENSMUST00000048150.15:c.2816T>C	M939T	43869769.0	43869769.0	T	C	ENSMUST00000048150.15:c.2816T>C	M939T	CLINVAR-H0572334	CLINVAR-H0572334-M01-V01	CLINVAR	281114.0	False	False	False	False	False	25
CC2D2A	ENSG00000048342.11	ENST00000424120.1	chr4	36	+	True	15559121	15559121	G	C	ENST00000424120.1:c.2820G>C	K940N	Missense	E_20	SNP	True	0	Class 0: This mutation can be originally modeled.	7aa	18aa	Cc2d2a	ENSMUSG00000039765.16	ENSMUST00000048150.15	chr5	38	+	SNP	Missense	E_20	43869776.0	43869776.0	G	C	ENSMUST00000048150.15:c.2823G>C	K941N	43869776.0	43869776.0	G	C	ENSMUST00000048150.15:c.2823G>C	K941N	CLINVAR-H0572335	CLINVAR-H0572335-M01-V01	CLINVAR	1982194.0	False	False	False	False	False	25
CC2D2A	ENSG00000048342.11	ENST00000424120.1	chr4	36	+	True	15559130	15559130	G	T	ENST00000424120.1:c.2829G>T	Q943H	Missense	E_20	SNP	True	0	Class 0: This mutation can be originally modeled.	10aa	15aa	Cc2d2a	ENSMUSG00000039765.16	ENSMUST00000048150.15	chr5	38	+	SNP	Missense	E_20	43869785.0	43869785.0	G	T	ENSMUST00000048150.15:c.2832G>T	Q944H	43869785.0	43869785.0	G	T	ENSMUST00000048150.15:c.2832G>T	Q944H	CLINVAR-H0572336	CLINVAR-H0572336-M01-V01	CLINVAR	2194642.0	False	False	False	False	False	25
CC2D2A	ENSG00000048342.11	ENST00000424120.1	chr4	36	+	True	15560793	15560793	T	C	ENST00000424120.1:c.2835T>C	Y945delinsY	Silent	E_21	SNP	True	0	Class 0: This mutation can be originally modeled.	12aa	13aa	Cc2d2a	ENSMUSG00000039765.16	ENSMUST00000048150.15	chr5	38	+	SNP	Silent	E_21	43871856.0	43871856.0	T	C	ENSMUST00000048150.15:c.2838T>C	Y946delinsY	43871856.0	43871856.0	T	C	ENSMUST00000048150.15:c.2838T>C	Y946delinsY	CLINVAR-H0572346	CLINVAR-H0572346-M01-V01	CLINVAR	1079495.0	False	False	False	False	False	25
CC2D2A	ENSG00000048342.11	ENST00000424120.1	chr4	36	+	True	15560795	15560795	A	G	ENST00000424120.1:c.2837A>G	E946G	Missense	E_21	SNP	True	0	Class 0: This mutation can be originally modeled.	13aa	12aa	Cc2d2a	ENSMUSG00000039765.16	ENSMUST00000048150.15	chr5	38	+	SNP	Missense	E_21	43871858.0	43871858.0	A	G	ENSMUST00000048150.15:c.2840A>G	E947G	43871858.0	43871858.0	A	G	ENSMUST00000048150.15:c.2840A>G	E947G	CLINVAR-H0572347	CLINVAR-H0572347-M01-V01	CLINVAR	1057044.0	False	False	False	False	False	25
CC2D2A	ENSG00000048342.11	ENST00000424120.1	chr4	36	+	True	15560801	15560801	G	A	ENST00000424120.1:c.2843G>A	R948Q	Missense	E_21	SNP	True	0	Class 0: This mutation can be originally modeled.	15aa	10aa	Cc2d2a	ENSMUSG00000039765.16	ENSMUST00000048150.15	chr5	38	+	SNP	Missense	E_21	43871864.0	43871864.0	G	A	ENSMUST00000048150.15:c.2846G>A	R949Q	43871864.0	43871864.0	G	A	ENSMUST00000048150.15:c.2846G>A	R949Q	CLINVAR-H0572349	CLINVAR-H0572349-M01-V01	CLINVAR	961210.0	False	False	False	False	False	25
CC2D2A	ENSG00000048342.11	ENST00000424120.1	chr4	36	+	True	15560802	15560802	G	A	ENST00000424120.1:c.2844G>A	R948delinsR	Silent	E_21	SNP	True	0	Class 0: This mutation can be originally modeled.	15aa	10aa	Cc2d2a	ENSMUSG00000039765.16	ENSMUST00000048150.15	chr5	38	+	SNP	Silent	E_21	43871865.0	43871865.0	A	A	ENSMUST00000048150.15:c.2847A>A	R949delinsR	43871865.0	43871865.0	A	A	ENSMUST00000048150.15:c.2847A>A	R949delinsR	CLINVAR-H0572350	CLINVAR-H0572350-M01-V01	CLINVAR	347844.0	False	False	False	False	False	25
CC2D2A	ENSG00000048342.11	ENST00000424120.1	chr4	36	+	True	15560806	15560806	C	T	ENST00000424120.1:c.2848C>T	R950*	Nonsense	E_21	SNP	True	0	Class 0: This mutation can be originally modeled.	17aa	8aa	Cc2d2a	ENSMUSG00000039765.16	ENSMUST00000048150.15	chr5	38	+	SNP	Nonsense	E_21	43871869.0	43871869.0	C	T	ENSMUST00000048150.15:c.2851C>T	R951*	43871869.0	43871869.0	C	T	ENSMUST00000048150.15:c.2851C>T	R951*	CLINVAR-H0572351	CLINVAR-H0572351-M01-V01	CLINVAR	745.0	False	False	False	False	False	25
CC2D2A	ENSG00000048342.11	ENST00000424120.1	chr4	36	+	True	15560807	15560807	G	A	ENST00000424120.1:c.2849G>A	R950Q	Missense	E_21	SNP	True	0	Class 0: This mutation can be originally modeled.	17aa	8aa	Cc2d2a	ENSMUSG00000039765.16	ENSMUST00000048150.15	chr5	38	+	SNP	Missense	E_21	43871870.0	43871870.0	G	A	ENSMUST00000048150.15:c.2852G>A	R951Q	43871870.0	43871870.0	G	A	ENSMUST00000048150.15:c.2852G>A	R951Q	CLINVAR-H0572352	CLINVAR-H0572352-M01-V01	CLINVAR	1898577.0	False	False	False	False	False	25
CC2D2A	ENSG00000048342.11	ENST00000424120.1	chr4	36	+	True	15560822	15560822	T	C	ENST00000424120.1:c.2864T>C	I955T	Missense	E_21	SNP	True	0	Class 0: This mutation can be originally modeled.	22aa	3aa	Cc2d2a	ENSMUSG00000039765.16	ENSMUST00000048150.15	chr5	38	+	SNP	Missense	E_21	43871885.0	43871885.0	T	C	ENSMUST00000048150.15:c.2867T>C	I956T	43871885.0	43871885.0	T	C	ENSMUST00000048150.15:c.2867T>C	I956T	CLINVAR-H0572353	CLINVAR-H0572353-M01-V01	CLINVAR	1001407.0	False	False	False	False	False	25
CC2D2A	ENSG00000048342.11	ENST00000424120.1	chr4	36	+	True	15560843	15560843	A	G	ENST00000424120.1:c.2885A>G	D962G	Missense	E_21	SNP	True	0	Class 0: This mutation can be originally modeled.	0aa	0aa	Cc2d2a	ENSMUSG00000039765.16	ENSMUST00000048150.15	chr5	38	+	SNP	Missense	E_21	43871906.0	43871906.0	A	G	ENSMUST00000048150.15:c.2888A>G	D963G	43871906.0	43871906.0	A	G	ENSMUST00000048150.15:c.2888A>G	D963G	CLINVAR-H0572357	CLINVAR-H0572357-M01-V01	CLINVAR	498794.0	False	False	False	False	False	0
CC2D2A	ENSG00000048342.11	ENST00000424120.1	chr4	36	+	True	15560844	15560844	C	T	ENST00000424120.1:c.2886C>T	D962delinsD	Silent	E_21	SNP	True	0	Class 0: This mutation can be originally modeled.	0aa	0aa	Cc2d2a	ENSMUSG00000039765.16	ENSMUST00000048150.15	chr5	38	+	SNP	Silent	E_21	43871907.0	43871907.0	C	T	ENSMUST00000048150.15:c.2889C>T	D963delinsD	43871907.0	43871907.0	C	T	ENSMUST00000048150.15:c.2889C>T	D963delinsD	CLINVAR-H0572358	CLINVAR-H0572358-M01-V01	CLINVAR	1103209.0	False	False	False	False	False	0
CC2D2A	ENSG00000048342.11	ENST00000424120.1	chr4	36	+	True	15560849	15560849	A	G	ENST00000424120.1:c.2891A>G	H964R	Missense	E_21	SNP	True	0	Class 0: This mutation can be originally modeled.	0aa	2aa	Cc2d2a	ENSMUSG00000039765.16	ENSMUST00000048150.15	chr5	38	+	SNP	Missense	E_21	43871912.0	43871912.0	A	G	ENSMUST00000048150.15:c.2894A>G	H965R	43871912.0	43871912.0	A	G	ENSMUST00000048150.15:c.2894A>G	H965R	CLINVAR-H0572360	CLINVAR-H0572360-M01-V01	CLINVAR	501585.0	False	False	False	False	False	2
CC2D2A	ENSG00000048342.11	ENST00000424120.1	chr4	36	+	True	15560850	15560850	T	C	ENST00000424120.1:c.2892T>C	H964delinsH	Silent	E_21	SNP	True	0	Class 0: This mutation can be originally modeled.	0aa	2aa	Cc2d2a	ENSMUSG00000039765.16	ENSMUST00000048150.15	chr5	38	+	SNP	Silent	E_21	43871913.0	43871913.0	C	C	ENSMUST00000048150.15:c.2895C>C	H965delinsH	43871913.0	43871913.0	C	C	ENSMUST00000048150.15:c.2895C>C	H965delinsH	CLINVAR-H0572361	CLINVAR-H0572361-M01-V01	CLINVAR	2191964.0	False	False	False	False	False	2
CC2D2A	ENSG00000048342.11	ENST00000424120.1	chr4	36	+	True	15560853	15560853	G	A	ENST00000424120.1:c.2895G>A	R965delinsR	Silent	E_21	SNP	True	0	Class 0: This mutation can be originally modeled.	1aa	1aa	Cc2d2a	ENSMUSG00000039765.16	ENSMUST00000048150.15	chr5	38	+	SNP	Silent	E_21	43871916.0	43871916.0	A	A	ENSMUST00000048150.15:c.2898A>A	R966delinsR	43871916.0	43871916.0	A	A	ENSMUST00000048150.15:c.2898A>A	R966delinsR	CLINVAR-H0572362	CLINVAR-H0572362-M01-V01	CLINVAR	2187853.0	False	False	False	False	False	2
CC2D2A	ENSG00000048342.11	ENST00000424120.1	chr4	36	+	True	15560860	15560860	G	A	ENST00000424120.1:c.2902G>A	V968I	Missense	E_21	SNP	True	0	Class 0: This mutation can be originally modeled.	0aa	9aa	Cc2d2a	ENSMUSG00000039765.16	ENSMUST00000048150.15	chr5	38	+	SNP	Missense	E_21	43871923.0	43871923.0	G	A	ENSMUST00000048150.15:c.2905G>A	V969I	43871923.0	43871923.0	G	A	ENSMUST00000048150.15:c.2905G>A	V969I	CLINVAR-H0572366	CLINVAR-H0572366-M01-V01	CLINVAR	841504.0	False	False	False	False	False	9
CC2D2A	ENSG00000048342.11	ENST00000424120.1	chr4	36	+	True	15560862	15560862	A	T	ENST00000424120.1:c.2904A>T	V968delinsV	Silent	E_21	SNP	True	0	Class 0: This mutation can be originally modeled.	0aa	9aa	Cc2d2a	ENSMUSG00000039765.16	ENSMUST00000048150.15	chr5	38	+	SNP	Silent	E_21	43871925.0	43871925.0	A	T	ENSMUST00000048150.15:c.2907A>T	V969delinsV	43871925.0	43871925.0	A	T	ENSMUST00000048150.15:c.2907A>T	V969delinsV	CLINVAR-H0572367	CLINVAR-H0572367-M01-V01	CLINVAR	699958.0	False	False	False	False	False	9
CC2D2A	ENSG00000048342.11	ENST00000424120.1	chr4	36	+	True	15560870	15560870	A	G	ENST00000424120.1:c.2912A>G	Y971C	Missense	E_21	SNP	True	0	Class 0: This mutation can be originally modeled.	3aa	6aa	Cc2d2a	ENSMUSG00000039765.16	ENSMUST00000048150.15	chr5	38	+	SNP	Missense	E_21	43871933.0	43871933.0	A	G	ENSMUST00000048150.15:c.2915A>G	Y972C	43871933.0	43871933.0	A	G	ENSMUST00000048150.15:c.2915A>G	Y972C	CLINVAR-H0572368	CLINVAR-H0572368-M01-V01	CLINVAR	2190787.0	False	False	False	False	False	9
CC2D2A	ENSG00000048342.11	ENST00000424120.1	chr4	36	+	True	15560876	15560876	A	T	ENST00000424120.1:c.2918A>T	Q973L	Missense	E_21	SNP	True	0	Class 0: This mutation can be originally modeled.	5aa	4aa	Cc2d2a	ENSMUSG00000039765.16	ENSMUST00000048150.15	chr5	38	+	SNP	Missense	E_21	43871939.0	43871939.0	A	T	ENSMUST00000048150.15:c.2921A>T	Q974L	43871939.0	43871939.0	A	T	ENSMUST00000048150.15:c.2921A>T	Q974L	CLINVAR-H0572369	CLINVAR-H0572369-M01-V01	CLINVAR	1035309.0	False	False	False	False	False	9
CC2D2A	ENSG00000048342.11	ENST00000424120.1	chr4	36	+	True	15562155	15562155	T	A	ENST00000424120.1:c.2924T>A	V975D	Missense	E_22	SNP	True	0	Class 0: This mutation can be originally modeled.	7aa	2aa	Cc2d2a	ENSMUSG00000039765.16	ENSMUST00000048150.15	chr5	38	+	SNP	Missense	E_22	43873097.0	43873097.0	T	A	ENSMUST00000048150.15:c.2927T>A	V976D	43873097.0	43873097.0	T	A	ENSMUST00000048150.15:c.2927T>A	V976D	CLINVAR-H0572379	CLINVAR-H0572379-M01-V01	CLINVAR	593777.0	False	False	False	False	False	9
CC2D2A	ENSG00000048342.11	ENST00000424120.1	chr4	36	+	True	15562158	15562158	G	C	ENST00000424120.1:c.2927G>C	R976T	Missense	E_22	SNP	True	0	Class 0: This mutation can be originally modeled.	8aa	1aa	Cc2d2a	ENSMUSG00000039765.16	ENSMUST00000048150.15	chr5	38	+	SNP	Missense	E_22	43873100.0	43873100.0	G	C	ENSMUST00000048150.15:c.2930G>C	R977T	43873100.0	43873100.0	G	C	ENSMUST00000048150.15:c.2930G>C	R977T	CLINVAR-H0572380	CLINVAR-H0572380-M01-V01	CLINVAR	1981412.0	False	False	False	False	False	9
CC2D2A	ENSG00000048342.11	ENST00000424120.1	chr4	36	+	True	15562176	15562176	G	A	ENST00000424120.1:c.2945G>A	R982H	Missense	E_22	SNP	True	0	Class 0: This mutation can be originally modeled.	1aa	2aa	Cc2d2a	ENSMUSG00000039765.16	ENSMUST00000048150.15	chr5	38	+	SNP	Missense	E_22	43873118.0	43873118.0	G	A	ENSMUST00000048150.15:c.2948G>A	R983H	43873118.0	43873118.0	G	A	ENSMUST00000048150.15:c.2948G>A	R983H	CLINVAR-H0572382	CLINVAR-H0572382-M01-V01	CLINVAR	288560.0	False	False	False	False	False	3
CC2D2A	ENSG00000048342.11	ENST00000424120.1	chr4	36	+	True	15562222	15562222	A	G	ENST00000424120.1:c.2991A>G	V997delinsV	Silent	E_22	SNP	True	0	Class 0: This mutation can be originally modeled.	0aa	0aa	Cc2d2a	ENSMUSG00000039765.16	ENSMUST00000048150.15	chr5	38	+	SNP	Silent	E_22	43873161.0	43873161.0	A	G	ENSMUST00000048150.15:c.2991A>G	V997delinsV	43873161.0	43873161.0	A	G	ENSMUST00000048150.15:c.2991A>G	V997delinsV	CLINVAR-H0572387	CLINVAR-H0572387-M01-V01	CLINVAR	1146584.0	False	False	False	False	False	0
CC2D2A	ENSG00000048342.11	ENST00000424120.1	chr4	36	+	True	15562224	15562224	A	T	ENST00000424120.1:c.2993A>T	E998V	Missense	E_22	SNP	True	0	Class 0: This mutation can be originally modeled.	0aa	7aa	Cc2d2a	ENSMUSG00000039765.16	ENSMUST00000048150.15	chr5	38	+	SNP	Missense	E_22	43873166.0	43873166.0	A	T	ENSMUST00000048150.15:c.2996A>T	E999V	43873166.0	43873166.0	A	T	ENSMUST00000048150.15:c.2996A>T	E999V	CLINVAR-H0572388	CLINVAR-H0572388-M01-V01	CLINVAR	1198226.0	False	False	False	False	False	7
CC2D2A	ENSG00000048342.11	ENST00000424120.1	chr4	36	+	True	15562225	15562225	A	G	ENST00000424120.1:c.2994A>G	E998delinsE	Silent	E_22	SNP	True	0	Class 0: This mutation can be originally modeled.	0aa	7aa	Cc2d2a	ENSMUSG00000039765.16	ENSMUST00000048150.15	chr5	38	+	SNP	Silent	E_22	43873167.0	43873167.0	A	G	ENSMUST00000048150.15:c.2997A>G	E999delinsE	43873167.0	43873167.0	A	G	ENSMUST00000048150.15:c.2997A>G	E999delinsE	CLINVAR-H0572389	CLINVAR-H0572389-M01-V01	CLINVAR	703682.0	False	False	False	False	False	7
CC2D2A	ENSG00000048342.11	ENST00000424120.1	chr4	36	+	True	15562230	15562230	A	T	ENST00000424120.1:c.2999A>T	E1000V	Missense	E_22	SNP	True	0	Class 0: This mutation can be originally modeled.	2aa	5aa	Cc2d2a	ENSMUSG00000039765.16	ENSMUST00000048150.15	chr5	38	+	SNP	Missense	E_22	43873172.0	43873172.0	A	T	ENSMUST00000048150.15:c.3002A>T	E1001V	43873172.0	43873172.0	A	T	ENSMUST00000048150.15:c.3002A>T	E1001V	CLINVAR-H0572390	CLINVAR-H0572390-M01-V01	CLINVAR	217604.0	False	False	False	False	False	7
CC2D2A	ENSG00000048342.11	ENST00000424120.1	chr4	36	+	True	15562239	15562239	A	G	ENST00000424120.1:c.3008A>G	N1003S	Missense	E_22	SNP	True	0	Class 0: This mutation can be originally modeled.	5aa	2aa	Cc2d2a	ENSMUSG00000039765.16	ENSMUST00000048150.15	chr5	38	+	SNP	Missense	E_22	43873181.0	43873181.0	A	G	ENSMUST00000048150.15:c.3011A>G	N1004S	43873181.0	43873181.0	A	G	ENSMUST00000048150.15:c.3011A>G	N1004S	CLINVAR-H0572392	CLINVAR-H0572392-M01-V01	CLINVAR	501159.0	False	False	False	False	False	7
CC2D2A	ENSG00000048342.11	ENST00000424120.1	chr4	36	+	True	15562245	15562245	G	A	ENST00000424120.1:c.3014G>A	S1005N	Missense	E_22	SNP	True	0	Class 0: This mutation can be originally modeled.	7aa	0aa	Cc2d2a	ENSMUSG00000039765.16	ENSMUST00000048150.15	chr5	38	+	SNP	Missense	E_22	43873187.0	43873187.0	G	A	ENSMUST00000048150.15:c.3017G>A	S1006N	43873187.0	43873187.0	G	A	ENSMUST00000048150.15:c.3017G>A	S1006N	CLINVAR-H0572393	CLINVAR-H0572393-M01-V01	CLINVAR	839116.0	False	False	False	False	False	7
CC2D2A	ENSG00000048342.11	ENST00000424120.1	chr4	36	+	True	15564980	15564980	T	A	ENST00000424120.1:c.3017T>A	I1006N	Missense	E_23	SNP	True	0	Class 0: This mutation can be originally modeled.	0aa	41aa	Cc2d2a	ENSMUSG00000039765.16	ENSMUST00000048150.15	chr5	38	+	SNP	Missense	E_24	43875897.0	43875897.0	T	A	ENSMUST00000048150.15:c.3035T>A	I1012N	43875897.0	43875897.0	T	A	ENSMUST00000048150.15:c.3035T>A	I1012N	CLINVAR-H0572409	CLINVAR-H0572409-M01-V01	CLINVAR	941474.0	False	False	False	False	False	41
CC2D2A	ENSG00000048342.11	ENST00000424120.1	chr4	36	+	True	15564983	15564983	T	C	ENST00000424120.1:c.3020T>C	L1007S	Missense	E_23	SNP	True	0	Class 0: This mutation can be originally modeled.	1aa	40aa	Cc2d2a	ENSMUSG00000039765.16	ENSMUST00000048150.15	chr5	38	+	SNP	Missense	E_24	43875900.0	43875900.0	T	C	ENSMUST00000048150.15:c.3038T>C	L1013S	43875900.0	43875900.0	T	C	ENSMUST00000048150.15:c.3038T>C	L1013S	CLINVAR-H0572410	CLINVAR-H0572410-M01-V01	CLINVAR	500523.0	False	False	False	False	False	41
CC2D2A	ENSG00000048342.11	ENST00000424120.1	chr4	36	+	True	15564984	15564984	G	A	ENST00000424120.1:c.3021G>A	L1007delinsL	Silent	E_23	SNP	True	0	Class 0: This mutation can be originally modeled.	1aa	40aa	Cc2d2a	ENSMUSG00000039765.16	ENSMUST00000048150.15	chr5	38	+	SNP	Silent	E_24	43875901.0	43875901.0	G	A	ENSMUST00000048150.15:c.3039G>A	L1013delinsL	43875901.0	43875901.0	G	A	ENSMUST00000048150.15:c.3039G>A	L1013delinsL	CLINVAR-H0572411	CLINVAR-H0572411-M01-V01	CLINVAR	1802100.0	False	False	False	False	False	41
CC2D2A	ENSG00000048342.11	ENST00000424120.1	chr4	36	+	True	15564989	15564989	T	C	ENST00000424120.1:c.3026T>C	L1009P	Missense	E_23	SNP	True	0	Class 0: This mutation can be originally modeled.	3aa	38aa	Cc2d2a	ENSMUSG00000039765.16	ENSMUST00000048150.15	chr5	38	+	SNP	Missense	E_24	43875906.0	43875906.0	T	C	ENSMUST00000048150.15:c.3044T>C	L1015P	43875906.0	43875906.0	T	C	ENSMUST00000048150.15:c.3044T>C	L1015P	CLINVAR-H0572412	CLINVAR-H0572412-M01-V01	CLINVAR	1716038.0	False	False	False	False	False	41
CC2D2A	ENSG00000048342.11	ENST00000424120.1	chr4	36	+	True	15565009	15565009	G	A	ENST00000424120.1:c.3046G>A	E1016K	Missense	E_23	SNP	True	0	Class 0: This mutation can be originally modeled.	10aa	31aa	Cc2d2a	ENSMUSG00000039765.16	ENSMUST00000048150.15	chr5	38	+	SNP	Missense	E_24	43875926.0	43875926.0	G	A	ENSMUST00000048150.15:c.3064G>A	E1022K	43875926.0	43875926.0	G	A	ENSMUST00000048150.15:c.3064G>A	E1022K	CLINVAR-H0572414	CLINVAR-H0572414-M01-V01	CLINVAR	216491.0	False	False	False	False	False	41
CC2D2A	ENSG00000048342.11	ENST00000424120.1	chr4	36	+	True	15565017	15565017	G	A	ENST00000424120.1:c.3054G>A	K1018delinsK	Silent	E_23	SNP	True	0	Class 0: This mutation can be originally modeled.	12aa	29aa	Cc2d2a	ENSMUSG00000039765.16	ENSMUST00000048150.15	chr5	38	+	SNP	Silent	E_24	43875934.0	43875934.0	G	A	ENSMUST00000048150.15:c.3072G>A	K1024delinsK	43875934.0	43875934.0	G	A	ENSMUST00000048150.15:c.3072G>A	K1024delinsK	CLINVAR-H0572415	CLINVAR-H0572415-M01-V01	CLINVAR	498017.0	False	False	False	False	False	41
CC2D2A	ENSG00000048342.11	ENST00000424120.1	chr4	36	+	True	15565018	15565018	C	T	ENST00000424120.1:c.3055C>T	R1019*	Nonsense	E_23	SNP	True	0	Class 0: This mutation can be originally modeled.	13aa	28aa	Cc2d2a	ENSMUSG00000039765.16	ENSMUST00000048150.15	chr5	38	+	SNP	Nonsense	E_24	43875935.0	43875935.0	C	T	ENSMUST00000048150.15:c.3073C>T	R1025*	43875935.0	43875935.0	C	T	ENSMUST00000048150.15:c.3073C>T	R1025*	CLINVAR-H0572416	CLINVAR-H0572416-M01-V01	CLINVAR	217602.0	False	False	False	False	False	41
CC2D2A	ENSG00000048342.11	ENST00000424120.1	chr4	36	+	True	15565019	15565019	G	A	ENST00000424120.1:c.3056G>A	R1019Q	Missense	E_23	SNP	True	0	Class 0: This mutation can be originally modeled.	13aa	28aa	Cc2d2a	ENSMUSG00000039765.16	ENSMUST00000048150.15	chr5	38	+	SNP	Missense	E_24	43875936.0	43875936.0	G	A	ENSMUST00000048150.15:c.3074G>A	R1025Q	43875936.0	43875936.0	G	A	ENSMUST00000048150.15:c.3074G>A	R1025Q	CLINVAR-H0572417	CLINVAR-H0572417-M01-V01	CLINVAR	988102.0	False	False	False	False	False	41
CC2D2A	ENSG00000048342.11	ENST00000424120.1	chr4	36	+	True	15565027	15565027	C	T	ENST00000424120.1:c.3064C>T	R1022W	Missense	E_23	SNP	True	0	Class 0: This mutation can be originally modeled.	16aa	25aa	Cc2d2a	ENSMUSG00000039765.16	ENSMUST00000048150.15	chr5	38	+	SNP	Missense	E_24	43875944.0	43875944.0	A	T	ENSMUST00000048150.15:c.3082A>T	R1028W	43875944.0	43875944.0	A	T	ENSMUST00000048150.15:c.3082A>T	R1028W	CLINVAR-H0572418	CLINVAR-H0572418-M01-V01	CLINVAR	1370162.0	False	False	False	False	False	41
CC2D2A	ENSG00000048342.11	ENST00000424120.1	chr4	36	+	True	15565029	15565029	G	A	ENST00000424120.1:c.3066G>A	R1022delinsR	Silent	E_23	SNP	True	0	Class 0: This mutation can be originally modeled.	16aa	25aa	Cc2d2a	ENSMUSG00000039765.16	ENSMUST00000048150.15	chr5	38	+	SNP	Silent	E_24	43875946.0	43875946.0	G	A	ENSMUST00000048150.15:c.3084G>A	R1028delinsR	43875946.0	43875946.0	G	A	ENSMUST00000048150.15:c.3084G>A	R1028delinsR	CLINVAR-H0572420	CLINVAR-H0572420-M01-V01	CLINVAR	1161887.0	False	False	False	False	False	41
CC2D2A	ENSG00000048342.11	ENST00000424120.1	chr4	36	+	True	15565035	15565035	G	A	ENST00000424120.1:c.3072G>A	R1024delinsR	Silent	E_23	SNP	True	0	Class 0: This mutation can be originally modeled.	18aa	23aa	Cc2d2a	ENSMUSG00000039765.16	ENSMUST00000048150.15	chr5	38	+	SNP	Silent	E_24	43875952.0	43875952.0	G	A	ENSMUST00000048150.15:c.3090G>A	R1030delinsR	43875952.0	43875952.0	G	A	ENSMUST00000048150.15:c.3090G>A	R1030delinsR	CLINVAR-H0572422	CLINVAR-H0572422-M01-V01	CLINVAR	291151.0	False	False	False	False	False	41
CC2D2A	ENSG00000048342.11	ENST00000424120.1	chr4	36	+	True	15565039	15565039	A	G	ENST00000424120.1:c.3076A>G	K1026E	Missense	E_23	SNP	True	0	Class 0: This mutation can be originally modeled.	20aa	21aa	Cc2d2a	ENSMUSG00000039765.16	ENSMUST00000048150.15	chr5	38	+	SNP	Missense	E_24	43875956.0	43875956.0	A	G	ENSMUST00000048150.15:c.3094A>G	K1032E	43875956.0	43875956.0	A	G	ENSMUST00000048150.15:c.3094A>G	K1032E	CLINVAR-H0572423	CLINVAR-H0572423-M01-V01	CLINVAR	373581.0	False	False	False	False	False	41
CC2D2A	ENSG00000048342.11	ENST00000424120.1	chr4	36	+	True	15565042	15565042	G	T	ENST00000424120.1:c.3079G>T	G1027C	Missense	E_23	SNP	True	0	Class 0: This mutation can be originally modeled.	21aa	20aa	Cc2d2a	ENSMUSG00000039765.16	ENSMUST00000048150.15	chr5	38	+	SNP	Missense	E_24	43875959.0	43875959.0	G	T	ENSMUST00000048150.15:c.3097G>T	G1033C	43875959.0	43875959.0	G	T	ENSMUST00000048150.15:c.3097G>T	G1033C	CLINVAR-H0572424	CLINVAR-H0572424-M01-V01	CLINVAR	1914734.0	False	False	False	False	False	41
CC2D2A	ENSG00000048342.11	ENST00000424120.1	chr4	36	+	True	15565045	15565045	C	T	ENST00000424120.1:c.3082C>T	R1028W	Missense	E_23	SNP	True	0	Class 0: This mutation can be originally modeled.	22aa	19aa	Cc2d2a	ENSMUSG00000039765.16	ENSMUST00000048150.15	chr5	38	+	SNP	Missense	E_24	43875962.0	43875962.0	C	T	ENSMUST00000048150.15:c.3100C>T	R1034W	43875962.0	43875962.0	C	T	ENSMUST00000048150.15:c.3100C>T	R1034W	CLINVAR-H0572425	CLINVAR-H0572425-M01-V01	CLINVAR	1047377.0	False	False	False	False	False	41
CC2D2A	ENSG00000048342.11	ENST00000424120.1	chr4	36	+	True	15565046	15565046	G	A	ENST00000424120.1:c.3083G>A	R1028Q	Missense	E_23	SNP	True	0	Class 0: This mutation can be originally modeled.	22aa	19aa	Cc2d2a	ENSMUSG00000039765.16	ENSMUST00000048150.15	chr5	38	+	SNP	Missense	E_24	43875963.0	43875963.0	G	A	ENSMUST00000048150.15:c.3101G>A	R1034Q	43875963.0	43875963.0	G	A	ENSMUST00000048150.15:c.3101G>A	R1034Q	CLINVAR-H0572427	CLINVAR-H0572427-M01-V01	CLINVAR	2194594.0	False	False	False	False	False	41
CC2D2A	ENSG00000048342.11	ENST00000424120.1	chr4	36	+	True	15565047	15565047	G	C	ENST00000424120.1:c.3084G>C	R1028delinsR	Silent	E_23	SNP	True	0	Class 0: This mutation can be originally modeled.	22aa	19aa	Cc2d2a	ENSMUSG00000039765.16	ENSMUST00000048150.15	chr5	38	+	SNP	Silent	E_24	43875964.0	43875964.0	G	C	ENSMUST00000048150.15:c.3102G>C	R1034delinsR	43875964.0	43875964.0	G	C	ENSMUST00000048150.15:c.3102G>C	R1034delinsR	CLINVAR-H0572428	CLINVAR-H0572428-M01-V01	CLINVAR	700746.0	False	False	False	False	False	41
CC2D2A	ENSG00000048342.11	ENST00000424120.1	chr4	36	+	True	15565067	15565067	A	T	ENST00000424120.1:c.3104A>T	N1035I	Missense	E_23	SNP	True	0	Class 0: This mutation can be originally modeled.	29aa	12aa	Cc2d2a	ENSMUSG00000039765.16	ENSMUST00000048150.15	chr5	38	+	SNP	Missense	E_24	43875984.0	43875984.0	A	T	ENSMUST00000048150.15:c.3122A>T	N1041I	43875984.0	43875984.0	A	T	ENSMUST00000048150.15:c.3122A>T	N1041I	CLINVAR-H0572429	CLINVAR-H0572429-M01-V01	CLINVAR	1467348.0	False	False	False	False	False	41
CC2D2A	ENSG00000048342.11	ENST00000424120.1	chr4	36	+	True	15565076	15565076	A	T	ENST00000424120.1:c.3113A>T	D1038V	Missense	E_23	SNP	True	0	Class 0: This mutation can be originally modeled.	32aa	9aa	Cc2d2a	ENSMUSG00000039765.16	ENSMUST00000048150.15	chr5	38	+	SNP	Missense	E_24	43875993.0	43875993.0	A	T	ENSMUST00000048150.15:c.3131A>T	D1044V	43875993.0	43875993.0	A	T	ENSMUST00000048150.15:c.3131A>T	D1044V	CLINVAR-H0572430	CLINVAR-H0572430-M01-V01	CLINVAR	421907.0	False	False	False	False	False	41
CC2D2A	ENSG00000048342.11	ENST00000424120.1	chr4	36	+	True	15565077	15565077	T	C	ENST00000424120.1:c.3114T>C	D1038delinsD	Silent	E_23	SNP	True	0	Class 0: This mutation can be originally modeled.	32aa	9aa	Cc2d2a	ENSMUSG00000039765.16	ENSMUST00000048150.15	chr5	38	+	SNP	Silent	E_24	43875994.0	43875994.0	T	C	ENSMUST00000048150.15:c.3132T>C	D1044delinsD	43875994.0	43875994.0	T	C	ENSMUST00000048150.15:c.3132T>C	D1044delinsD	CLINVAR-H0572431	CLINVAR-H0572431-M01-V01	CLINVAR	702914.0	False	False	False	False	False	41
CC2D2A	ENSG00000048342.11	ENST00000424120.1	chr4	36	+	True	15565078	15565078	G	A	ENST00000424120.1:c.3115G>A	G1039R	Missense	E_23	SNP	True	0	Class 0: This mutation can be originally modeled.	33aa	8aa	Cc2d2a	ENSMUSG00000039765.16	ENSMUST00000048150.15	chr5	38	+	SNP	Missense	E_24	43875995.0	43875995.0	G	A	ENSMUST00000048150.15:c.3133G>A	G1045R	43875995.0	43875995.0	G	A	ENSMUST00000048150.15:c.3133G>A	G1045R	CLINVAR-H0572432	CLINVAR-H0572432-M01-V01	CLINVAR	1424006.0	False	False	False	False	False	41
CC2D2A	ENSG00000048342.11	ENST00000424120.1	chr4	36	+	True	15565085	15565085	T	G	ENST00000424120.1:c.3122T>G	I1041R	Missense	E_23	SNP	True	0	Class 0: This mutation can be originally modeled.	35aa	6aa	Cc2d2a	ENSMUSG00000039765.16	ENSMUST00000048150.15	chr5	38	+	SNP	Missense	E_24	43876002.0	43876002.0	T	G	ENSMUST00000048150.15:c.3140T>G	I1047R	43876002.0	43876002.0	T	G	ENSMUST00000048150.15:c.3140T>G	I1047R	CLINVAR-H0572434	CLINVAR-H0572434-M01-V01	CLINVAR	1990112.0	False	False	False	False	False	41
CC2D2A	ENSG00000048342.11	ENST00000424120.1	chr4	36	+	True	15565089	15565089	G	A	ENST00000424120.1:c.3126G>A	K1042delinsK	Silent	E_23	SNP	True	0	Class 0: This mutation can be originally modeled.	36aa	5aa	Cc2d2a	ENSMUSG00000039765.16	ENSMUST00000048150.15	chr5	38	+	SNP	Silent	E_24	43876006.0	43876006.0	G	A	ENSMUST00000048150.15:c.3144G>A	K1048delinsK	43876006.0	43876006.0	G	A	ENSMUST00000048150.15:c.3144G>A	K1048delinsK	CLINVAR-H0572435	CLINVAR-H0572435-M01-V01	CLINVAR	1606233.0	False	False	False	False	False	41
CC2D2A	ENSG00000048342.11	ENST00000424120.1	chr4	36	+	True	15565095	15565095	G	A	ENST00000424120.1:c.3132G>A	L1044delinsL	Silent	E_23	SNP	True	0	Class 0: This mutation can be originally modeled.	38aa	3aa	Cc2d2a	ENSMUSG00000039765.16	ENSMUST00000048150.15	chr5	38	+	SNP	Silent	E_24	43876012.0	43876012.0	G	A	ENSMUST00000048150.15:c.3150G>A	L1050delinsL	43876012.0	43876012.0	G	A	ENSMUST00000048150.15:c.3150G>A	L1050delinsL	CLINVAR-H0572436	CLINVAR-H0572436-M01-V01	CLINVAR	1141533.0	False	False	False	False	False	41
CC2D2A	ENSG00000048342.11	ENST00000424120.1	chr4	36	+	True	15565096	15565096	G	A	ENST00000424120.1:c.3133G>A	V1045M	Missense	E_23	SNP	True	0	Class 0: This mutation can be originally modeled.	39aa	2aa	Cc2d2a	ENSMUSG00000039765.16	ENSMUST00000048150.15	chr5	38	+	SNP	Missense	E_24	43876013.0	43876013.0	G	A	ENSMUST00000048150.15:c.3151G>A	V1051M	43876013.0	43876013.0	G	A	ENSMUST00000048150.15:c.3151G>A	V1051M	CLINVAR-H0572437	CLINVAR-H0572437-M01-V01	CLINVAR	1041038.0	False	False	False	False	False	41
CC2D2A	ENSG00000048342.11	ENST00000424120.1	chr4	36	+	True	15565097	15565097	T	C	ENST00000424120.1:c.3134T>C	V1045A	Missense	E_23	SNP	True	0	Class 0: This mutation can be originally modeled.	39aa	2aa	Cc2d2a	ENSMUSG00000039765.16	ENSMUST00000048150.15	chr5	38	+	SNP	Missense	E_24	43876014.0	43876014.0	T	C	ENSMUST00000048150.15:c.3152T>C	V1051A	43876014.0	43876014.0	T	C	ENSMUST00000048150.15:c.3152T>C	V1051A	CLINVAR-H0572438	CLINVAR-H0572438-M01-V01	CLINVAR	217601.0	False	False	False	False	False	41
CC2D2A	ENSG00000048342.11	ENST00000424120.1	chr4	36	+	True	15565098	15565098	G	A	ENST00000424120.1:c.3135G>A	V1045delinsV	Silent	E_23	SNP	True	0	Class 0: This mutation can be originally modeled.	39aa	2aa	Cc2d2a	ENSMUSG00000039765.16	ENSMUST00000048150.15	chr5	38	+	SNP	Silent	E_24	43876015.0	43876015.0	G	A	ENSMUST00000048150.15:c.3153G>A	V1051delinsV	43876015.0	43876015.0	G	A	ENSMUST00000048150.15:c.3153G>A	V1051delinsV	CLINVAR-H0572439	CLINVAR-H0572439-M01-V01	CLINVAR	388321.0	False	False	False	False	False	41
CC2D2A	ENSG00000048342.11	ENST00000424120.1	chr4	36	+	True	15565103	15565103	T	C	ENST00000424120.1:c.3140T>C	I1047T	Missense	E_23	SNP	True	0	Class 0: This mutation can be originally modeled.	41aa	0aa	Cc2d2a	ENSMUSG00000039765.16	ENSMUST00000048150.15	chr5	38	+	SNP	Missense	E_24	43876020.0	43876020.0	T	C	ENSMUST00000048150.15:c.3158T>C	I1053T	43876020.0	43876020.0	T	C	ENSMUST00000048150.15:c.3158T>C	I1053T	CLINVAR-H0572440	CLINVAR-H0572440-M01-V01	CLINVAR	940312.0	False	False	False	False	False	41
CC2D2A	ENSG00000048342.11	ENST00000424120.1	chr4	36	+	True	15565104	15565104	T	C	ENST00000424120.1:c.3141T>C	I1047delinsI	Silent	E_23	SNP	True	0	Class 0: This mutation can be originally modeled.	41aa	0aa	Cc2d2a	ENSMUSG00000039765.16	ENSMUST00000048150.15	chr5	38	+	SNP	Silent	E_24	43876021.0	43876021.0	T	C	ENSMUST00000048150.15:c.3159T>C	I1053delinsI	43876021.0	43876021.0	T	C	ENSMUST00000048150.15:c.3159T>C	I1053delinsI	CLINVAR-H0572441	CLINVAR-H0572441-M01-V01	CLINVAR	497868.0	False	False	False	False	False	41
CC2D2A	ENSG00000048342.11	ENST00000424120.1	chr4	36	+	True	15565108	15565108	C	A	ENST00000424120.1:c.3145C>A	R1049delinsR	Silent	E_23	SNP	True	0	Class 0: This mutation can be originally modeled.	0aa	9aa	Cc2d2a	ENSMUSG00000039765.16	ENSMUST00000048150.15	chr5	38	+	SNP	Silent	E_24	43876025.0	43876025.0	C	A	ENSMUST00000048150.15:c.3163C>A	R1055delinsR	43876025.0	43876025.0	C	A	ENSMUST00000048150.15:c.3163C>A	R1055delinsR	CLINVAR-H0572443	CLINVAR-H0572443-M01-V01	CLINVAR	384834.0	False	False	False	False	False	9
CC2D2A	ENSG00000048342.11	ENST00000424120.1	chr4	36	+	True	15565108	15565108	C	G	ENST00000424120.1:c.3145C>G	R1049G	Missense	E_23	SNP	True	0	Class 0: This mutation can be originally modeled.	0aa	9aa	Cc2d2a	ENSMUSG00000039765.16	ENSMUST00000048150.15	chr5	38	+	SNP	Missense	E_24	43876025.0	43876025.0	C	G	ENSMUST00000048150.15:c.3163C>G	R1055G	43876025.0	43876025.0	C	G	ENSMUST00000048150.15:c.3163C>G	R1055G	CLINVAR-H0572444	CLINVAR-H0572444-M01-V01	CLINVAR	56302.0	False	False	False	False	False	9
CC2D2A	ENSG00000048342.11	ENST00000424120.1	chr4	36	+	True	15565109	15565109	G	A	ENST00000424120.1:c.3146G>A	R1049Q	Missense	E_23	SNP	True	0	Class 0: This mutation can be originally modeled.	0aa	9aa	Cc2d2a	ENSMUSG00000039765.16	ENSMUST00000048150.15	chr5	38	+	SNP	Missense	E_24	43876026.0	43876026.0	G	A	ENSMUST00000048150.15:c.3164G>A	R1055Q	43876026.0	43876026.0	G	A	ENSMUST00000048150.15:c.3164G>A	R1055Q	CLINVAR-H0572446	CLINVAR-H0572446-M01-V01	CLINVAR	1429664.0	False	False	False	False	False	9
CC2D2A	ENSG00000048342.11	ENST00000424120.1	chr4	36	+	True	15565116	15565116	C	T	ENST00000424120.1:c.3153C>T	Y1051delinsY	Silent	E_23	SNP	True	0	Class 0: This mutation can be originally modeled.	2aa	7aa	Cc2d2a	ENSMUSG00000039765.16	ENSMUST00000048150.15	chr5	38	+	SNP	Silent	E_24	43876033.0	43876033.0	C	T	ENSMUST00000048150.15:c.3171C>T	Y1057delinsY	43876033.0	43876033.0	C	T	ENSMUST00000048150.15:c.3171C>T	Y1057delinsY	CLINVAR-H0572447	CLINVAR-H0572447-M01-V01	CLINVAR	1637738.0	False	False	False	False	False	9
CC2D2A	ENSG00000048342.11	ENST00000424120.1	chr4	36	+	True	15565117	15565117	G	A	ENST00000424120.1:c.3154G>A	D1052N	Missense	E_23	SNP	True	0	Class 0: This mutation can be originally modeled.	3aa	6aa	Cc2d2a	ENSMUSG00000039765.16	ENSMUST00000048150.15	chr5	38	+	SNP	Missense	E_24	43876034.0	43876034.0	G	A	ENSMUST00000048150.15:c.3172G>A	D1058N	43876034.0	43876034.0	G	A	ENSMUST00000048150.15:c.3172G>A	D1058N	CLINVAR-H0572448	CLINVAR-H0572448-M01-V01	CLINVAR	569240.0	False	False	False	False	False	9
CC2D2A	ENSG00000048342.11	ENST00000424120.1	chr4	36	+	True	15565118	15565118	A	G	ENST00000424120.1:c.3155A>G	D1052G	Missense	E_23	SNP	True	0	Class 0: This mutation can be originally modeled.	3aa	6aa	Cc2d2a	ENSMUSG00000039765.16	ENSMUST00000048150.15	chr5	38	+	SNP	Missense	E_24	43876035.0	43876035.0	A	G	ENSMUST00000048150.15:c.3173A>G	D1058G	43876035.0	43876035.0	A	G	ENSMUST00000048150.15:c.3173A>G	D1058G	CLINVAR-H0572449	CLINVAR-H0572449-M01-V01	CLINVAR	1996420.0	False	False	False	False	False	9
CC2D2A	ENSG00000048342.11	ENST00000424120.1	chr4	36	+	True	15565120	15565120	A	C	ENST00000424120.1:c.3157A>C	I1053L	Missense	E_23	SNP	True	0	Class 0: This mutation can be originally modeled.	4aa	5aa	Cc2d2a	ENSMUSG00000039765.16	ENSMUST00000048150.15	chr5	38	+	SNP	Missense	E_24	43876037.0	43876037.0	A	C	ENSMUST00000048150.15:c.3175A>C	I1059L	43876037.0	43876037.0	A	C	ENSMUST00000048150.15:c.3175A>C	I1059L	CLINVAR-H0572450	CLINVAR-H0572450-M01-V01	CLINVAR	961913.0	False	False	False	False	False	9
CC2D2A	ENSG00000048342.11	ENST00000424120.1	chr4	36	+	True	15565120	15565120	A	G	ENST00000424120.1:c.3157A>G	I1053V	Missense	E_23	SNP	True	0	Class 0: This mutation can be originally modeled.	4aa	5aa	Cc2d2a	ENSMUSG00000039765.16	ENSMUST00000048150.15	chr5	38	+	SNP	Missense	E_24	43876037.0	43876037.0	A	G	ENSMUST00000048150.15:c.3175A>G	I1059V	43876037.0	43876037.0	A	G	ENSMUST00000048150.15:c.3175A>G	I1059V	CLINVAR-H0572451	CLINVAR-H0572451-M01-V01	CLINVAR	592620.0	False	False	False	False	False	9
CC2D2A	ENSG00000048342.11	ENST00000424120.1	chr4	36	+	True	15565122	15565122	T	G	ENST00000424120.1:c.3159T>G	I1053M	Missense	E_23	SNP	True	0	Class 0: This mutation can be originally modeled.	4aa	5aa	Cc2d2a	ENSMUSG00000039765.16	ENSMUST00000048150.15	chr5	38	+	SNP	Missense	E_24	43876039.0	43876039.0	C	G	ENSMUST00000048150.15:c.3177C>G	I1059M	43876039.0	43876039.0	C	G	ENSMUST00000048150.15:c.3177C>G	I1059M	CLINVAR-H0572452	CLINVAR-H0572452-M01-V01	CLINVAR	1975879.0	False	False	False	False	False	9
CC2D2A	ENSG00000048342.11	ENST00000424120.1	chr4	36	+	True	15565123	15565123	C	A	ENST00000424120.1:c.3160C>A	P1054T	Missense	E_23	SNP	True	0	Class 0: This mutation can be originally modeled.	5aa	4aa	Cc2d2a	ENSMUSG00000039765.16	ENSMUST00000048150.15	chr5	38	+	SNP	Missense	E_24	43876040.0	43876040.0	C	A	ENSMUST00000048150.15:c.3178C>A	P1060T	43876040.0	43876040.0	C	A	ENSMUST00000048150.15:c.3178C>A	P1060T	CLINVAR-H0572453	CLINVAR-H0572453-M01-V01	CLINVAR	1028538.0	False	False	False	False	False	9
CC2D2A	ENSG00000048342.11	ENST00000424120.1	chr4	36	+	True	15565123	15565123	C	T	ENST00000424120.1:c.3160C>T	P1054S	Missense	E_23	SNP	True	0	Class 0: This mutation can be originally modeled.	5aa	4aa	Cc2d2a	ENSMUSG00000039765.16	ENSMUST00000048150.15	chr5	38	+	SNP	Missense	E_24	43876040.0	43876040.0	C	T	ENSMUST00000048150.15:c.3178C>T	P1060S	43876040.0	43876040.0	C	T	ENSMUST00000048150.15:c.3178C>T	P1060S	CLINVAR-H0572454	CLINVAR-H0572454-M01-V01	CLINVAR	938538.0	False	False	False	False	False	9
CC2D2A	ENSG00000048342.11	ENST00000424120.1	chr4	36	+	True	15565127	15565127	T	C	ENST00000424120.1:c.3164T>C	V1055A	Missense	E_23	SNP	True	0	Class 0: This mutation can be originally modeled.	6aa	3aa	Cc2d2a	ENSMUSG00000039765.16	ENSMUST00000048150.15	chr5	38	+	SNP	Missense	E_24	43876044.0	43876044.0	T	C	ENSMUST00000048150.15:c.3182T>C	V1061A	43876044.0	43876044.0	T	C	ENSMUST00000048150.15:c.3182T>C	V1061A	CLINVAR-H0572455	CLINVAR-H0572455-M01-V01	CLINVAR	1508718.0	False	False	False	False	False	9
CC2D2A	ENSG00000048342.11	ENST00000424120.1	chr4	36	+	True	15565137	15565137	G	A	ENST00000424120.1:c.3174G>A	P1058delinsP	Silent	E_23	SNP	True	0	Class 0: This mutation can be originally modeled.	9aa	0aa	Cc2d2a	ENSMUSG00000039765.16	ENSMUST00000048150.15	chr5	38	+	SNP	Silent	E_24	43876054.0	43876054.0	T	A	ENSMUST00000048150.15:c.3192T>A	P1064delinsP	43876054.0	43876054.0	T	A	ENSMUST00000048150.15:c.3192T>A	P1064delinsP	CLINVAR-H0572456	CLINVAR-H0572456-M01-V01	CLINVAR	1616531.0	False	False	False	False	False	9
CC2D2A	ENSG00000048342.11	ENST00000424120.1	chr4	36	+	True	15565141	15565141	G	T	ENST00000424120.1:c.3178G>T	V1060L	Missense	E_23	SNP	True	0	Class 0: This mutation can be originally modeled.	0aa	0aa	Cc2d2a	ENSMUSG00000039765.16	ENSMUST00000048150.15	chr5	38	+	SNP	Missense	E_24	43876055.0	43876055.0	G	T	ENSMUST00000048150.15:c.3193G>T	V1065L	43876055.0	43876055.0	G	T	ENSMUST00000048150.15:c.3193G>T	V1065L	CLINVAR-H0572458	CLINVAR-H0572458-M01-V01	CLINVAR	2109727.0	False	False	False	False	False	0
CC2D2A	ENSG00000048342.11	ENST00000424120.1	chr4	36	+	True	15565143	15565143	G	A	ENST00000424120.1:c.3180G>A	V1060delinsV	Silent	E_23	SNP	True	0	Class 0: This mutation can be originally modeled.	0aa	0aa	Cc2d2a	ENSMUSG00000039765.16	ENSMUST00000048150.15	chr5	38	+	SNP	Silent	E_24	43876057.0	43876057.0	A	A	ENSMUST00000048150.15:c.3195A>A	V1065delinsV	43876057.0	43876057.0	A	A	ENSMUST00000048150.15:c.3195A>A	V1065delinsV	CLINVAR-H0572459	CLINVAR-H0572459-M01-V01	CLINVAR	2027140.0	False	False	False	False	False	0
CC2D2A	ENSG00000048342.11	ENST00000424120.1	chr4	36	+	True	15569014	15569014	C	T	ENST00000424120.1:c.3197C>T	P1066L	Missense	E_24	SNP	True	0	Class 0: This mutation can be originally modeled.	5aa	5aa	Cc2d2a	ENSMUSG00000039765.16	ENSMUST00000048150.15	chr5	38	+	SNP	Missense	E_25	43877697.0	43877697.0	C	T	ENSMUST00000048150.15:c.3215C>T	P1072L	43877697.0	43877697.0	C	T	ENSMUST00000048150.15:c.3215C>T	P1072L	CLINVAR-H0572469	CLINVAR-H0572469-M01-V01	CLINVAR	1510969.0	False	False	False	False	False	10
CC2D2A	ENSG00000048342.11	ENST00000424120.1	chr4	36	+	True	15569015	15569015	G	A	ENST00000424120.1:c.3198G>A	P1066delinsP	Silent	E_24	SNP	True	0	Class 0: This mutation can be originally modeled.	5aa	5aa	Cc2d2a	ENSMUSG00000039765.16	ENSMUST00000048150.15	chr5	38	+	SNP	Silent	E_25	43877698.0	43877698.0	A	A	ENSMUST00000048150.15:c.3216A>A	P1072delinsP	43877698.0	43877698.0	A	A	ENSMUST00000048150.15:c.3216A>A	P1072delinsP	CLINVAR-H0572470	CLINVAR-H0572470-M01-V01	CLINVAR	598594.0	False	False	False	False	False	10
CC2D2A	ENSG00000048342.11	ENST00000424120.1	chr4	36	+	True	15569016	15569016	T	C	ENST00000424120.1:c.3199T>C	S1067P	Missense	E_24	SNP	True	0	Class 0: This mutation can be originally modeled.	6aa	4aa	Cc2d2a	ENSMUSG00000039765.16	ENSMUST00000048150.15	chr5	38	+	SNP	Missense	E_25	43877699.0	43877699.0	T	C	ENSMUST00000048150.15:c.3217T>C	S1073P	43877699.0	43877699.0	T	C	ENSMUST00000048150.15:c.3217T>C	S1073P	CLINVAR-H0572471	CLINVAR-H0572471-M01-V01	CLINVAR	1468737.0	False	False	False	False	False	10
CC2D2A	ENSG00000048342.11	ENST00000424120.1	chr4	36	+	True	15569017	15569017	C	T	ENST00000424120.1:c.3200C>T	S1067L	Missense	E_24	SNP	True	0	Class 0: This mutation can be originally modeled.	6aa	4aa	Cc2d2a	ENSMUSG00000039765.16	ENSMUST00000048150.15	chr5	38	+	SNP	Missense	E_25	43877700.0	43877700.0	C	T	ENSMUST00000048150.15:c.3218C>T	S1073L	43877700.0	43877700.0	C	T	ENSMUST00000048150.15:c.3218C>T	S1073L	CLINVAR-H0572472	CLINVAR-H0572472-M01-V01	CLINVAR	347894.0	False	False	False	False	False	10
CC2D2A	ENSG00000048342.11	ENST00000424120.1	chr4	36	+	True	15569018	15569018	G	A	ENST00000424120.1:c.3201G>A	S1067delinsS	Silent	E_24	SNP	True	0	Class 0: This mutation can be originally modeled.	6aa	4aa	Cc2d2a	ENSMUSG00000039765.16	ENSMUST00000048150.15	chr5	38	+	SNP	Silent	E_25	43877701.0	43877701.0	G	A	ENSMUST00000048150.15:c.3219G>A	S1073delinsS	43877701.0	43877701.0	G	A	ENSMUST00000048150.15:c.3219G>A	S1073delinsS	CLINVAR-H0572473	CLINVAR-H0572473-M01-V01	CLINVAR	126237.0	False	False	False	False	False	10
CC2D2A	ENSG00000048342.11	ENST00000424120.1	chr4	36	+	True	15569030	15569030	G	A	ENST00000424120.1:c.3213G>A	R1071delinsR	Silent	E_24	SNP	True	0	Class 0: This mutation can be originally modeled.	10aa	0aa	Cc2d2a	ENSMUSG00000039765.16	ENSMUST00000048150.15	chr5	38	+	SNP	Silent	E_25	43877713.0	43877713.0	A	A	ENSMUST00000048150.15:c.3231A>A	R1077delinsR	43877713.0	43877713.0	A	A	ENSMUST00000048150.15:c.3231A>A	R1077delinsR	CLINVAR-H0572475	CLINVAR-H0572475-M01-V01	CLINVAR	1127138.0	False	False	False	False	False	10
CC2D2A	ENSG00000048342.11	ENST00000424120.1	chr4	36	+	True	15569045	15569045	G	A	ENST00000424120.1:c.3228G>A	K1076delinsK	Silent	E_24	SNP	True	0	Class 0: This mutation can be originally modeled.	3aa	0aa	Cc2d2a	ENSMUSG00000039765.16	ENSMUST00000048150.15	chr5	38	+	SNP	Silent	E_25	43877728.0	43877728.0	G	A	ENSMUST00000048150.15:c.3246G>A	K1082delinsK	43877728.0	43877728.0	G	A	ENSMUST00000048150.15:c.3246G>A	K1082delinsK	CLINVAR-H0572476	CLINVAR-H0572476-M01-V01	CLINVAR	195933.0	False	False	False	False	False	3
CC2D2A	ENSG00000048342.11	ENST00000424120.1	chr4	36	+	True	15569053	15569053	C	T	ENST00000424120.1:c.3236C>T	A1079V	Missense	E_24	SNP	True	0	Class 0: This mutation can be originally modeled.	0aa	4aa	Cc2d2a	ENSMUSG00000039765.16	ENSMUST00000048150.15	chr5	38	+	SNP	Missense	E_25	43877736.0	43877736.0	C	T	ENSMUST00000048150.15:c.3254C>T	A1085V	43877736.0	43877736.0	C	T	ENSMUST00000048150.15:c.3254C>T	A1085V	CLINVAR-H0572481	CLINVAR-H0572481-M01-V01	CLINVAR	2133736.0	False	False	False	False	False	4
CC2D2A	ENSG00000048342.11	ENST00000424120.1	chr4	36	+	True	15569066	15569066	G	A	ENST00000424120.1:c.3249G>A	T1083delinsT	Silent	E_24	SNP	True	0	Class 0: This mutation can be originally modeled.	4aa	0aa	Cc2d2a	ENSMUSG00000039765.16	ENSMUST00000048150.15	chr5	38	+	SNP	Silent	E_25	43877749.0	43877749.0	A	A	ENSMUST00000048150.15:c.3267A>A	T1089delinsT	43877749.0	43877749.0	A	A	ENSMUST00000048150.15:c.3267A>A	T1089delinsT	CLINVAR-H0572482	CLINVAR-H0572482-M01-V01	CLINVAR	1119647.0	False	False	False	False	False	4
CC2D2A	ENSG00000048342.11	ENST00000424120.1	chr4	36	+	True	15569073	15569073	C	A	ENST00000424120.1:c.3256C>A	P1086T	Missense	E_24	SNP	True	0	Class 0: This mutation can be originally modeled.	1aa	0aa	Cc2d2a	ENSMUSG00000039765.16	ENSMUST00000048150.15	chr5	38	+	SNP	Missense	E_25	43877756.0	43877756.0	C	A	ENSMUST00000048150.15:c.3274C>A	P1092T	43877756.0	43877756.0	C	A	ENSMUST00000048150.15:c.3274C>A	P1092T	CLINVAR-H0572484	CLINVAR-H0572484-M01-V01	CLINVAR	1052835.0	False	False	False	False	False	1
CC2D2A	ENSG00000048342.11	ENST00000424120.1	chr4	36	+	True	15569075	15569075	A	C	ENST00000424120.1:c.3258A>C	P1086delinsP	Silent	E_24	SNP	True	0	Class 0: This mutation can be originally modeled.	1aa	0aa	Cc2d2a	ENSMUSG00000039765.16	ENSMUST00000048150.15	chr5	38	+	SNP	Silent	E_25	43877758.0	43877758.0	A	C	ENSMUST00000048150.15:c.3276A>C	P1092delinsP	43877758.0	43877758.0	A	C	ENSMUST00000048150.15:c.3276A>C	P1092delinsP	CLINVAR-H0572485	CLINVAR-H0572485-M01-V01	CLINVAR	598070.0	False	False	False	False	False	1
CC2D2A	ENSG00000048342.11	ENST00000424120.1	chr4	36	+	True	15569080	15569080	A	C	ENST00000424120.1:c.3263A>C	H1088P	Missense	E_24	SNP	True	0	Class 0: This mutation can be originally modeled.	0aa	22aa	Cc2d2a	ENSMUSG00000039765.16	ENSMUST00000048150.15	chr5	38	+	SNP	Missense	E_25	43877763.0	43877763.0	A	C	ENSMUST00000048150.15:c.3281A>C	H1094P	43877763.0	43877763.0	A	C	ENSMUST00000048150.15:c.3281A>C	H1094P	CLINVAR-H0572487	CLINVAR-H0572487-M01-V01	CLINVAR	933472.0	False	False	False	False	False	22
CC2D2A	ENSG00000048342.11	ENST00000424120.1	chr4	36	+	True	15569089	15569089	A	T	ENST00000424120.1:c.3272A>T	D1091V	Missense	E_24	SNP	True	0	Class 0: This mutation can be originally modeled.	3aa	19aa	Cc2d2a	ENSMUSG00000039765.16	ENSMUST00000048150.15	chr5	38	+	SNP	Missense	E_25	43877772.0	43877772.0	A	T	ENSMUST00000048150.15:c.3290A>T	D1097V	43877772.0	43877772.0	A	T	ENSMUST00000048150.15:c.3290A>T	D1097V	CLINVAR-H0572488	CLINVAR-H0572488-M01-V01	CLINVAR	899917.0	False	False	False	False	False	22
CC2D2A	ENSG00000048342.11	ENST00000424120.1	chr4	36	+	True	15569096	15569096	C	T	ENST00000424120.1:c.3279C>T	P1093delinsP	Silent	E_24	SNP	True	0	Class 0: This mutation can be originally modeled.	5aa	17aa	Cc2d2a	ENSMUSG00000039765.16	ENSMUST00000048150.15	chr5	38	+	SNP	Silent	E_25	43877779.0	43877779.0	C	T	ENSMUST00000048150.15:c.3297C>T	P1099delinsP	43877779.0	43877779.0	C	T	ENSMUST00000048150.15:c.3297C>T	P1099delinsP	CLINVAR-H0572489	CLINVAR-H0572489-M01-V01	CLINVAR	1147748.0	False	False	False	False	False	22
CC2D2A	ENSG00000048342.11	ENST00000424120.1	chr4	36	+	True	15569097	15569097	C	G	ENST00000424120.1:c.3280C>G	L1094V	Missense	E_24	SNP	True	0	Class 0: This mutation can be originally modeled.	6aa	16aa	Cc2d2a	ENSMUSG00000039765.16	ENSMUST00000048150.15	chr5	38	+	SNP	Missense	E_25	43877780.0	43877780.0	C	G	ENSMUST00000048150.15:c.3298C>G	L1100V	43877780.0	43877780.0	C	G	ENSMUST00000048150.15:c.3298C>G	L1100V	CLINVAR-H0572490	CLINVAR-H0572490-M01-V01	CLINVAR	595287.0	False	False	False	False	False	22
CC2D2A	ENSG00000048342.11	ENST00000424120.1	chr4	36	+	True	15569100	15569100	G	A	ENST00000424120.1:c.3283G>A	G1095S	Missense	E_24	SNP	True	0	Class 0: This mutation can be originally modeled.	7aa	15aa	Cc2d2a	ENSMUSG00000039765.16	ENSMUST00000048150.15	chr5	38	+	SNP	Missense	E_25	43877783.0	43877783.0	G	A	ENSMUST00000048150.15:c.3301G>A	G1101S	43877783.0	43877783.0	G	A	ENSMUST00000048150.15:c.3301G>A	G1101S	CLINVAR-H0572491	CLINVAR-H0572491-M01-V01	CLINVAR	933790.0	False	False	False	False	False	22
CC2D2A	ENSG00000048342.11	ENST00000424120.1	chr4	36	+	True	15569100	15569100	G	T	ENST00000424120.1:c.3283G>T	G1095C	Missense	E_24	SNP	True	0	Class 0: This mutation can be originally modeled.	7aa	15aa	Cc2d2a	ENSMUSG00000039765.16	ENSMUST00000048150.15	chr5	38	+	SNP	Missense	E_25	43877783.0	43877783.0	G	T	ENSMUST00000048150.15:c.3301G>T	G1101C	43877783.0	43877783.0	G	T	ENSMUST00000048150.15:c.3301G>T	G1101C	CLINVAR-H0572492	CLINVAR-H0572492-M01-V01	CLINVAR	1970093.0	False	False	False	False	False	22
CC2D2A	ENSG00000048342.11	ENST00000424120.1	chr4	36	+	True	15569105	15569105	G	C	ENST00000424120.1:c.3288G>C	Q1096H	Missense	E_24	SNP	True	0	Class 0: This mutation can be originally modeled.	8aa	14aa	Cc2d2a	ENSMUSG00000039765.16	ENSMUST00000048150.15	chr5	38	+	SNP	Missense	E_25	43877788.0	43877788.0	G	C	ENSMUST00000048150.15:c.3306G>C	Q1102H	43877788.0	43877788.0	G	C	ENSMUST00000048150.15:c.3306G>C	Q1102H	CLINVAR-H0572493	CLINVAR-H0572493-M01-V01	CLINVAR	217595.0	False	False	False	False	False	22
CC2D2A	ENSG00000048342.11	ENST00000424120.1	chr4	36	+	True	15569304	15569304	T	G	ENST00000424120.1:c.3293T>G	L1098*	Nonsense	E_25	SNP	True	0	Class 0: This mutation can be originally modeled.	10aa	12aa	Cc2d2a	ENSMUSG00000039765.16	ENSMUST00000048150.15	chr5	38	+	SNP	Nonsense	E_26	43879735.0	43879735.0	T	G	ENSMUST00000048150.15:c.3311T>G	L1104*	43879735.0	43879735.0	T	G	ENSMUST00000048150.15:c.3311T>G	L1104*	CLINVAR-H0572504	CLINVAR-H0572504-M01-V01	CLINVAR	978624.0	False	False	False	False	False	22
CC2D2A	ENSG00000048342.11	ENST00000424120.1	chr4	36	+	True	15569306	15569306	G	A	ENST00000424120.1:c.3295G>A	V1099I	Missense	E_25	SNP	True	0	Class 0: This mutation can be originally modeled.	11aa	11aa	Cc2d2a	ENSMUSG00000039765.16	ENSMUST00000048150.15	chr5	38	+	SNP	Missense	E_26	43879737.0	43879737.0	G	A	ENSMUST00000048150.15:c.3313G>A	V1105I	43879737.0	43879737.0	G	A	ENSMUST00000048150.15:c.3313G>A	V1105I	CLINVAR-H0572505	CLINVAR-H0572505-M01-V01	CLINVAR	1407958.0	False	False	False	False	False	22
CC2D2A	ENSG00000048342.11	ENST00000424120.1	chr4	36	+	True	15569315	15569315	T	C	ENST00000424120.1:c.3304T>C	F1102L	Missense	E_25	SNP	True	0	Class 0: This mutation can be originally modeled.	14aa	8aa	Cc2d2a	ENSMUSG00000039765.16	ENSMUST00000048150.15	chr5	38	+	SNP	Missense	E_26	43879746.0	43879746.0	T	C	ENSMUST00000048150.15:c.3322T>C	F1108L	43879746.0	43879746.0	T	C	ENSMUST00000048150.15:c.3322T>C	F1108L	CLINVAR-H0572509	CLINVAR-H0572509-M01-V01	CLINVAR	2319948.0	False	False	False	False	False	22
CC2D2A	ENSG00000048342.11	ENST00000424120.1	chr4	36	+	True	15569321	15569321	G	A	ENST00000424120.1:c.3310G>A	E1104K	Missense	E_25	SNP	True	0	Class 0: This mutation can be originally modeled.	16aa	6aa	Cc2d2a	ENSMUSG00000039765.16	ENSMUST00000048150.15	chr5	38	+	SNP	Missense	E_26	43879752.0	43879752.0	G	A	ENSMUST00000048150.15:c.3328G>A	E1110K	43879752.0	43879752.0	G	A	ENSMUST00000048150.15:c.3328G>A	E1110K	CLINVAR-H0572510	CLINVAR-H0572510-M01-V01	CLINVAR	1522405.0	False	False	False	False	False	22
CC2D2A	ENSG00000048342.11	ENST00000424120.1	chr4	36	+	True	15569322	15569322	A	G	ENST00000424120.1:c.3311A>G	E1104G	Missense	E_25	SNP	True	0	Class 0: This mutation can be originally modeled.	16aa	6aa	Cc2d2a	ENSMUSG00000039765.16	ENSMUST00000048150.15	chr5	38	+	SNP	Missense	E_26	43879753.0	43879753.0	A	G	ENSMUST00000048150.15:c.3329A>G	E1110G	43879753.0	43879753.0	A	G	ENSMUST00000048150.15:c.3329A>G	E1110G	CLINVAR-H0572511	CLINVAR-H0572511-M01-V01	CLINVAR	1357393.0	False	False	False	False	False	22
CC2D2A	ENSG00000048342.11	ENST00000424120.1	chr4	36	+	True	15569324	15569324	G	A	ENST00000424120.1:c.3313G>A	V1105I	Missense	E_25	SNP	True	0	Class 0: This mutation can be originally modeled.	17aa	5aa	Cc2d2a	ENSMUSG00000039765.16	ENSMUST00000048150.15	chr5	38	+	SNP	Missense	E_26	43879755.0	43879755.0	G	A	ENSMUST00000048150.15:c.3331G>A	V1111I	43879755.0	43879755.0	G	A	ENSMUST00000048150.15:c.3331G>A	V1111I	CLINVAR-H0572512	CLINVAR-H0572512-M01-V01	CLINVAR	1965024.0	False	False	False	False	False	22
CC2D2A	ENSG00000048342.11	ENST00000424120.1	chr4	36	+	True	15569331	15569331	T	G	ENST00000424120.1:c.3320T>G	F1107C	Missense	E_25	SNP	True	0	Class 0: This mutation can be originally modeled.	19aa	3aa	Cc2d2a	ENSMUSG00000039765.16	ENSMUST00000048150.15	chr5	38	+	SNP	Missense	E_26	43879762.0	43879762.0	T	G	ENSMUST00000048150.15:c.3338T>G	F1113C	43879762.0	43879762.0	T	G	ENSMUST00000048150.15:c.3338T>G	F1113C	CLINVAR-H0572514	CLINVAR-H0572514-M01-V01	CLINVAR	279738.0	False	False	False	False	False	22
CC2D2A	ENSG00000048342.11	ENST00000424120.1	chr4	36	+	True	15569336	15569336	C	T	ENST00000424120.1:c.3325C>T	R1109*	Nonsense	E_25	SNP	True	0	Class 0: This mutation can be originally modeled.	21aa	1aa	Cc2d2a	ENSMUSG00000039765.16	ENSMUST00000048150.15	chr5	38	+	SNP	Nonsense	E_26	43879767.0	43879767.0	A	T	ENSMUST00000048150.15:c.3343A>T	R1115*	43879767.0	43879767.0	A	T	ENSMUST00000048150.15:c.3343A>T	R1115*	CLINVAR-H0572515	CLINVAR-H0572515-M01-V01	CLINVAR	839976.0	False	False	False	False	False	22
CC2D2A	ENSG00000048342.11	ENST00000424120.1	chr4	36	+	True	15569345	15569345	T	G	ENST00000424120.1:c.3334T>G	C1112G	Missense	E_25	SNP	True	0	Class 0: This mutation can be originally modeled.	0aa	37aa	Cc2d2a	ENSMUSG00000039765.16	ENSMUST00000048150.15	chr5	38	+	SNP	Missense	E_26	43879776.0	43879776.0	T	G	ENSMUST00000048150.15:c.3352T>G	C1118G	43879776.0	43879776.0	T	G	ENSMUST00000048150.15:c.3352T>G	C1118G	CLINVAR-H0572517	CLINVAR-H0572517-M01-V01	CLINVAR	1521171.0	False	False	False	False	False	37
CC2D2A	ENSG00000048342.11	ENST00000424120.1	chr4	36	+	True	15569347	15569347	C	T	ENST00000424120.1:c.3336C>T	C1112delinsC	Silent	E_25	SNP	True	0	Class 0: This mutation can be originally modeled.	0aa	37aa	Cc2d2a	ENSMUSG00000039765.16	ENSMUST00000048150.15	chr5	38	+	SNP	Silent	E_26	43879778.0	43879778.0	C	T	ENSMUST00000048150.15:c.3354C>T	C1118delinsC	43879778.0	43879778.0	C	T	ENSMUST00000048150.15:c.3354C>T	C1118delinsC	CLINVAR-H0572518	CLINVAR-H0572518-M01-V01	CLINVAR	2111658.0	False	False	False	False	False	37
CC2D2A	ENSG00000048342.11	ENST00000424120.1	chr4	36	+	True	15569353	15569353	G	A	ENST00000424120.1:c.3342G>A	T1114delinsT	Silent	E_25	SNP	True	0	Class 0: This mutation can be originally modeled.	2aa	35aa	Cc2d2a	ENSMUSG00000039765.16	ENSMUST00000048150.15	chr5	38	+	SNP	Silent	E_26	43879784.0	43879784.0	A	A	ENSMUST00000048150.15:c.3360A>A	T1120delinsT	43879784.0	43879784.0	A	A	ENSMUST00000048150.15:c.3360A>A	T1120delinsT	CLINVAR-H0572520	CLINVAR-H0572520-M01-V01	CLINVAR	1905659.0	False	False	False	False	False	37
CC2D2A	ENSG00000048342.11	ENST00000424120.1	chr4	36	+	True	15569359	15569359	G	A	ENST00000424120.1:c.3348G>A	T1116delinsT	Silent	E_25	SNP	True	0	Class 0: This mutation can be originally modeled.	4aa	33aa	Cc2d2a	ENSMUSG00000039765.16	ENSMUST00000048150.15	chr5	38	+	SNP	Silent	E_26	43879790.0	43879790.0	A	A	ENSMUST00000048150.15:c.3366A>A	T1122delinsT	43879790.0	43879790.0	A	A	ENSMUST00000048150.15:c.3366A>A	T1122delinsT	CLINVAR-H0572522	CLINVAR-H0572522-M01-V01	CLINVAR	1024727.0	False	False	False	False	False	37
CC2D2A	ENSG00000048342.11	ENST00000424120.1	chr4	36	+	True	15569371	15569371	A	G	ENST00000424120.1:c.3360A>G	P1120delinsP	Silent	E_25	SNP	True	0	Class 0: This mutation can be originally modeled.	8aa	29aa	Cc2d2a	ENSMUSG00000039765.16	ENSMUST00000048150.15	chr5	38	+	SNP	Silent	E_26	43879802.0	43879802.0	A	G	ENSMUST00000048150.15:c.3378A>G	P1126delinsP	43879802.0	43879802.0	A	G	ENSMUST00000048150.15:c.3378A>G	P1126delinsP	CLINVAR-H0572523	CLINVAR-H0572523-M01-V01	CLINVAR	1099974.0	False	False	False	False	False	37
CC2D2A	ENSG00000048342.11	ENST00000424120.1	chr4	36	+	True	15569374	15569374	C	A	ENST00000424120.1:c.3363C>A	N1121K	Missense	E_25	SNP	True	0	Class 0: This mutation can be originally modeled.	9aa	28aa	Cc2d2a	ENSMUSG00000039765.16	ENSMUST00000048150.15	chr5	38	+	SNP	Missense	E_26	43879805.0	43879805.0	T	A	ENSMUST00000048150.15:c.3381T>A	N1127K	43879805.0	43879805.0	T	A	ENSMUST00000048150.15:c.3381T>A	N1127K	CLINVAR-H0572524	CLINVAR-H0572524-M01-V01	CLINVAR	1898012.0	False	False	False	False	False	37
CC2D2A	ENSG00000048342.11	ENST00000424120.1	chr4	36	+	True	15569375	15569375	C	T	ENST00000424120.1:c.3364C>T	P1122S	Missense	E_25	SNP	True	0	Class 0: This mutation can be originally modeled.	10aa	27aa	Cc2d2a	ENSMUSG00000039765.16	ENSMUST00000048150.15	chr5	38	+	SNP	Missense	E_26	43879806.0	43879806.0	C	T	ENSMUST00000048150.15:c.3382C>T	P1128S	43879806.0	43879806.0	C	T	ENSMUST00000048150.15:c.3382C>T	P1128S	CLINVAR-H0572525	CLINVAR-H0572525-M01-V01	CLINVAR	743.0	False	False	False	False	False	37
CC2D2A	ENSG00000048342.11	ENST00000424120.1	chr4	36	+	True	15569376	15569376	C	G	ENST00000424120.1:c.3365C>G	P1122R	Missense	E_25	SNP	True	0	Class 0: This mutation can be originally modeled.	10aa	27aa	Cc2d2a	ENSMUSG00000039765.16	ENSMUST00000048150.15	chr5	38	+	SNP	Missense	E_26	43879807.0	43879807.0	C	G	ENSMUST00000048150.15:c.3383C>G	P1128R	43879807.0	43879807.0	C	G	ENSMUST00000048150.15:c.3383C>G	P1128R	CLINVAR-H0572526	CLINVAR-H0572526-M01-V01	CLINVAR	347895.0	False	False	False	False	False	37
CC2D2A	ENSG00000048342.11	ENST00000424120.1	chr4	36	+	True	15569379	15569379	G	A	ENST00000424120.1:c.3368G>A	S1123N	Missense	E_25	SNP	True	0	Class 0: This mutation can be originally modeled.	11aa	26aa	Cc2d2a	ENSMUSG00000039765.16	ENSMUST00000048150.15	chr5	38	+	SNP	Missense	E_26	43879810.0	43879810.0	G	A	ENSMUST00000048150.15:c.3386G>A	S1129N	43879810.0	43879810.0	G	A	ENSMUST00000048150.15:c.3386G>A	S1129N	CLINVAR-H0572527	CLINVAR-H0572527-M01-V01	CLINVAR	497876.0	False	False	False	False	False	37
CC2D2A	ENSG00000048342.11	ENST00000424120.1	chr4	36	+	True	15569379	15569379	G	C	ENST00000424120.1:c.3368G>C	S1123T	Missense	E_25	SNP	True	0	Class 0: This mutation can be originally modeled.	11aa	26aa	Cc2d2a	ENSMUSG00000039765.16	ENSMUST00000048150.15	chr5	38	+	SNP	Missense	E_26	43879810.0	43879810.0	G	C	ENSMUST00000048150.15:c.3386G>C	S1129T	43879810.0	43879810.0	G	C	ENSMUST00000048150.15:c.3386G>C	S1129T	CLINVAR-H0572528	CLINVAR-H0572528-M01-V01	CLINVAR	2050823.0	False	False	False	False	False	37
CC2D2A	ENSG00000048342.11	ENST00000424120.1	chr4	36	+	True	15569385	15569385	A	G	ENST00000424120.1:c.3374A>G	N1125S	Missense	E_25	SNP	True	0	Class 0: This mutation can be originally modeled.	13aa	24aa	Cc2d2a	ENSMUSG00000039765.16	ENSMUST00000048150.15	chr5	38	+	SNP	Missense	E_26	43879816.0	43879816.0	A	G	ENSMUST00000048150.15:c.3392A>G	N1131S	43879816.0	43879816.0	A	G	ENSMUST00000048150.15:c.3392A>G	N1131S	CLINVAR-H0572529	CLINVAR-H0572529-M01-V01	CLINVAR	1419708.0	False	False	False	False	False	37
CC2D2A	ENSG00000048342.11	ENST00000424120.1	chr4	36	+	True	15569387	15569387	G	A	ENST00000424120.1:c.3376G>A	E1126K	Missense	E_25	SNP	True	0	Class 0: This mutation can be originally modeled.	14aa	23aa	Cc2d2a	ENSMUSG00000039765.16	ENSMUST00000048150.15	chr5	38	+	SNP	Missense	E_26	43879818.0	43879818.0	G	A	ENSMUST00000048150.15:c.3394G>A	E1132K	43879818.0	43879818.0	G	A	ENSMUST00000048150.15:c.3394G>A	E1132K	CLINVAR-H0572530	CLINVAR-H0572530-M01-V01	CLINVAR	1069485.0	False	False	False	False	False	37
CC2D2A	ENSG00000048342.11	ENST00000424120.1	chr4	36	+	True	15569392	15569392	A	G	ENST00000424120.1:c.3381A>G	E1127delinsE	Silent	E_25	SNP	True	0	Class 0: This mutation can be originally modeled.	15aa	22aa	Cc2d2a	ENSMUSG00000039765.16	ENSMUST00000048150.15	chr5	38	+	SNP	Silent	E_26	43879823.0	43879823.0	A	G	ENSMUST00000048150.15:c.3399A>G	E1133delinsE	43879823.0	43879823.0	A	G	ENSMUST00000048150.15:c.3399A>G	E1133delinsE	CLINVAR-H0572531	CLINVAR-H0572531-M01-V01	CLINVAR	1153133.0	False	False	False	False	False	37
CC2D2A	ENSG00000048342.11	ENST00000424120.1	chr4	36	+	True	15570918	15570918	C	T	ENST00000424120.1:c.3401C>T	A1134V	Missense	E_26	SNP	True	0	Class 0: This mutation can be originally modeled.	22aa	15aa	Cc2d2a	ENSMUSG00000039765.16	ENSMUST00000048150.15	chr5	38	+	SNP	Missense	E_27	43881045.0	43881045.0	C	T	ENSMUST00000048150.15:c.3419C>T	A1140V	43881045.0	43881045.0	C	T	ENSMUST00000048150.15:c.3419C>T	A1140V	CLINVAR-H0572538	CLINVAR-H0572538-M01-V01	CLINVAR	1375313.0	False	False	False	False	False	37
CC2D2A	ENSG00000048342.11	ENST00000424120.1	chr4	36	+	True	15570922	15570922	T	C	ENST00000424120.1:c.3405T>C	P1135delinsP	Silent	E_26	SNP	True	0	Class 0: This mutation can be originally modeled.	23aa	14aa	Cc2d2a	ENSMUSG00000039765.16	ENSMUST00000048150.15	chr5	38	+	SNP	Silent	E_27	43881049.0	43881049.0	C	C	ENSMUST00000048150.15:c.3423C>C	P1141delinsP	43881049.0	43881049.0	C	C	ENSMUST00000048150.15:c.3423C>C	P1141delinsP	CLINVAR-H0572539	CLINVAR-H0572539-M01-V01	CLINVAR	2027625.0	False	False	False	False	False	37
CC2D2A	ENSG00000048342.11	ENST00000424120.1	chr4	36	+	True	15570931	15570931	T	C	ENST00000424120.1:c.3414T>C	D1138delinsD	Silent	E_26	SNP	True	0	Class 0: This mutation can be originally modeled.	26aa	11aa	Cc2d2a	ENSMUSG00000039765.16	ENSMUST00000048150.15	chr5	38	+	SNP	Silent	E_27	43881058.0	43881058.0	C	C	ENSMUST00000048150.15:c.3432C>C	D1144delinsD	43881058.0	43881058.0	C	C	ENSMUST00000048150.15:c.3432C>C	D1144delinsD	CLINVAR-H0572540	CLINVAR-H0572540-M01-V01	CLINVAR	1092667.0	False	False	False	False	False	37
CC2D2A	ENSG00000048342.11	ENST00000424120.1	chr4	36	+	True	15570934	15570934	T	C	ENST00000424120.1:c.3417T>C	Y1139delinsY	Silent	E_26	SNP	True	0	Class 0: This mutation can be originally modeled.	27aa	10aa	Cc2d2a	ENSMUSG00000039765.16	ENSMUST00000048150.15	chr5	38	+	SNP	Silent	E_27	43881061.0	43881061.0	C	C	ENSMUST00000048150.15:c.3435C>C	Y1145delinsY	43881061.0	43881061.0	C	C	ENSMUST00000048150.15:c.3435C>C	Y1145delinsY	CLINVAR-H0572541	CLINVAR-H0572541-M01-V01	CLINVAR	598582.0	False	False	False	False	False	37
CC2D2A	ENSG00000048342.11	ENST00000424120.1	chr4	36	+	True	15570941	15570941	G	C	ENST00000424120.1:c.3424G>C	A1142P	Missense	E_26	SNP	True	0	Class 0: This mutation can be originally modeled.	30aa	7aa	Cc2d2a	ENSMUSG00000039765.16	ENSMUST00000048150.15	chr5	38	+	SNP	Missense	E_27	43881068.0	43881068.0	G	C	ENSMUST00000048150.15:c.3442G>C	A1148P	43881068.0	43881068.0	G	C	ENSMUST00000048150.15:c.3442G>C	A1148P	CLINVAR-H0572542	CLINVAR-H0572542-M01-V01	CLINVAR	1512848.0	False	False	False	False	False	37
CC2D2A	ENSG00000048342.11	ENST00000424120.1	chr4	36	+	True	15570942	15570942	C	G	ENST00000424120.1:c.3425C>G	A1142G	Missense	E_26	SNP	True	0	Class 0: This mutation can be originally modeled.	30aa	7aa	Cc2d2a	ENSMUSG00000039765.16	ENSMUST00000048150.15	chr5	38	+	SNP	Missense	E_27	43881069.0	43881069.0	C	G	ENSMUST00000048150.15:c.3443C>G	A1148G	43881069.0	43881069.0	C	G	ENSMUST00000048150.15:c.3443C>G	A1148G	CLINVAR-H0572543	CLINVAR-H0572543-M01-V01	CLINVAR	1428065.0	False	False	False	False	False	37
CC2D2A	ENSG00000048342.11	ENST00000424120.1	chr4	36	+	True	15570947	15570947	C	G	ENST00000424120.1:c.3430C>G	L1144V	Missense	E_26	SNP	True	0	Class 0: This mutation can be originally modeled.	32aa	5aa	Cc2d2a	ENSMUSG00000039765.16	ENSMUST00000048150.15	chr5	38	+	SNP	Missense	E_27	43881074.0	43881074.0	T	G	ENSMUST00000048150.15:c.3448T>G	L1150V	43881074.0	43881074.0	T	G	ENSMUST00000048150.15:c.3448T>G	L1150V	CLINVAR-H0572544	CLINVAR-H0572544-M01-V01	CLINVAR	1328679.0	False	False	False	False	False	37
CC2D2A	ENSG00000048342.11	ENST00000424120.1	chr4	36	+	True	15570952	15570952	G	C	ENST00000424120.1:c.3435G>C	Q1145H	Missense	E_26	SNP	True	0	Class 0: This mutation can be originally modeled.	33aa	4aa	Cc2d2a	ENSMUSG00000039765.16	ENSMUST00000048150.15	chr5	38	+	SNP	Missense	E_27	43881079.0	43881079.0	G	C	ENSMUST00000048150.15:c.3453G>C	Q1151H	43881079.0	43881079.0	G	C	ENSMUST00000048150.15:c.3453G>C	Q1151H	CLINVAR-H0572545	CLINVAR-H0572545-M01-V01	CLINVAR	1373255.0	False	False	False	False	False	37
CC2D2A	ENSG00000048342.11	ENST00000424120.1	chr4	36	+	True	15570962	15570962	G	A	ENST00000424120.1:c.3445G>A	D1149N	Missense	E_26	SNP	True	0	Class 0: This mutation can be originally modeled.	37aa	0aa	Cc2d2a	ENSMUSG00000039765.16	ENSMUST00000048150.15	chr5	38	+	SNP	Missense	E_27	43881089.0	43881089.0	G	A	ENSMUST00000048150.15:c.3463G>A	D1155N	43881089.0	43881089.0	G	A	ENSMUST00000048150.15:c.3463G>A	D1155N	CLINVAR-H0572546	CLINVAR-H0572546-M01-V01	CLINVAR	2082367.0	False	False	False	False	False	37
CC2D2A	ENSG00000048342.11	ENST00000424120.1	chr4	36	+	True	15570964	15570964	T	A	ENST00000424120.1:c.3447T>A	D1149E	Missense	E_26	SNP	True	0	Class 0: This mutation can be originally modeled.	37aa	0aa	Cc2d2a	ENSMUSG00000039765.16	ENSMUST00000048150.15	chr5	38	+	SNP	Missense	E_27	43881091.0	43881091.0	T	A	ENSMUST00000048150.15:c.3465T>A	D1155E	43881091.0	43881091.0	T	A	ENSMUST00000048150.15:c.3465T>A	D1155E	CLINVAR-H0572548	CLINVAR-H0572548-M01-V01	CLINVAR	1375995.0	False	False	False	False	False	37
CC2D2A	ENSG00000048342.11	ENST00000424120.1	chr4	36	+	True	15570969	15570969	T	C	ENST00000424120.1:c.3452T>C	V1151A	Missense	E_26	SNP	True	0	Class 0: This mutation can be originally modeled.	0aa	0aa	Cc2d2a	ENSMUSG00000039765.16	ENSMUST00000048150.15	chr5	38	+	SNP	Missense	E_27	43881096.0	43881096.0	T	C	ENSMUST00000048150.15:c.3470T>C	V1157A	43881096.0	43881096.0	T	C	ENSMUST00000048150.15:c.3470T>C	V1157A	CLINVAR-H0572549	CLINVAR-H0572549-M01-V01	CLINVAR	217598.0	False	False	False	False	False	0
CC2D2A	ENSG00000048342.11	ENST00000424120.1	chr4	36	+	True	15570975	15570975	T	C	ENST00000424120.1:c.3458T>C	I1153T	Missense	E_26	SNP	True	0	Class 0: This mutation can be originally modeled.	0aa	7aa	Cc2d2a	ENSMUSG00000039765.16	ENSMUST00000048150.15	chr5	38	+	SNP	Missense	E_27	43881102.0	43881102.0	T	C	ENSMUST00000048150.15:c.3476T>C	I1159T	43881102.0	43881102.0	T	C	ENSMUST00000048150.15:c.3476T>C	I1159T	CLINVAR-H0572551	CLINVAR-H0572551-M01-V01	CLINVAR	1211546.0	False	False	False	False	False	7
CC2D2A	ENSG00000048342.11	ENST00000424120.1	chr4	36	+	True	15570995	15570995	C	T	ENST00000424120.1:c.3478C>T	L1160delinsL	Silent	E_26	SNP	True	0	Class 0: This mutation can be originally modeled.	7aa	0aa	Cc2d2a	ENSMUSG00000039765.16	ENSMUST00000048150.15	chr5	38	+	SNP	Silent	E_27	43881122.0	43881122.0	C	T	ENSMUST00000048150.15:c.3496C>T	L1166delinsL	43881122.0	43881122.0	C	T	ENSMUST00000048150.15:c.3496C>T	L1166delinsL	CLINVAR-H0572552	CLINVAR-H0572552-M01-V01	CLINVAR	1581323.0	False	False	False	False	False	7
CC2D2A	ENSG00000048342.11	ENST00000424120.1	chr4	36	+	True	15570997	15570997	G	T	ENST00000424120.1:c.3480G>T	L1160delinsL	Silent	E_26	SNP	True	0	Class 0: This mutation can be originally modeled.	7aa	0aa	Cc2d2a	ENSMUSG00000039765.16	ENSMUST00000048150.15	chr5	38	+	SNP	Silent	E_27	43881124.0	43881124.0	G	T	ENSMUST00000048150.15:c.3498G>T	L1166delinsL	43881124.0	43881124.0	G	T	ENSMUST00000048150.15:c.3498G>T	L1166delinsL	CLINVAR-H0572553	CLINVAR-H0572553-M01-V01	CLINVAR	288772.0	False	False	False	False	False	7
CC2D2A	ENSG00000048342.11	ENST00000424120.1	chr4	36	+	True	15571002	15571002	A	C	ENST00000424120.1:c.3485A>C	D1162A	Missense	E_26	SNP	True	0	Class 0: This mutation can be originally modeled.	0aa	0aa	Cc2d2a	ENSMUSG00000039765.16	ENSMUST00000048150.15	chr5	38	+	SNP	Missense	E_27	43881129.0	43881129.0	A	C	ENSMUST00000048150.15:c.3503A>C	D1168A	43881129.0	43881129.0	A	C	ENSMUST00000048150.15:c.3503A>C	D1168A	CLINVAR-H0572555	CLINVAR-H0572555-M01-V01	CLINVAR	2185147.0	False	False	False	False	False	0
CC2D2A	ENSG00000048342.11	ENST00000424120.1	chr4	36	+	True	15571007	15571007	T	C	ENST00000424120.1:c.3490T>C	L1164delinsL	Silent	E_26	SNP	True	0	Class 0: This mutation can be originally modeled.	0aa	23aa	Cc2d2a	ENSMUSG00000039765.16	ENSMUST00000048150.15	chr5	38	+	SNP	Silent	E_27	43881134.0	43881134.0	C	C	ENSMUST00000048150.15:c.3508C>C	L1170delinsL	43881134.0	43881134.0	C	C	ENSMUST00000048150.15:c.3508C>C	L1170delinsL	CLINVAR-H0572556	CLINVAR-H0572556-M01-V01	CLINVAR	1947737.0	False	False	False	False	False	23
CC2D2A	ENSG00000048342.11	ENST00000424120.1	chr4	36	+	True	15571012	15571012	G	A	ENST00000424120.1:c.3495G>A	E1165delinsE	Silent	E_26	SNP	True	0	Class 0: This mutation can be originally modeled.	1aa	22aa	Cc2d2a	ENSMUSG00000039765.16	ENSMUST00000048150.15	chr5	38	+	SNP	Silent	E_27	43881139.0	43881139.0	G	A	ENSMUST00000048150.15:c.3513G>A	E1171delinsE	43881139.0	43881139.0	G	A	ENSMUST00000048150.15:c.3513G>A	E1171delinsE	CLINVAR-H0572557	CLINVAR-H0572557-M01-V01	CLINVAR	598213.0	False	False	False	False	False	23
CC2D2A	ENSG00000048342.11	ENST00000424120.1	chr4	36	+	True	15572022	15572022	A	T	ENST00000424120.1:c.3497A>T	D1166V	Missense	E_27	SNP	True	0	Class 0: This mutation can be originally modeled.	2aa	21aa	Cc2d2a	ENSMUSG00000039765.16	ENSMUST00000048150.15	chr5	38	+	SNP	Missense	E_28	43881617.0	43881617.0	A	T	ENSMUST00000048150.15:c.3515A>T	D1172V	43881617.0	43881617.0	A	T	ENSMUST00000048150.15:c.3515A>T	D1172V	CLINVAR-H0572563	CLINVAR-H0572563-M01-V01	CLINVAR	2444446.0	False	False	False	False	False	23
CC2D2A	ENSG00000048342.11	ENST00000424120.1	chr4	36	+	True	15572024	15572024	G	A	ENST00000424120.1:c.3499G>A	D1167N	Missense	E_27	SNP	True	0	Class 0: This mutation can be originally modeled.	3aa	20aa	Cc2d2a	ENSMUSG00000039765.16	ENSMUST00000048150.15	chr5	38	+	SNP	Missense	E_28	43881619.0	43881619.0	G	A	ENSMUST00000048150.15:c.3517G>A	D1173N	43881619.0	43881619.0	G	A	ENSMUST00000048150.15:c.3517G>A	D1173N	CLINVAR-H0572564	CLINVAR-H0572564-M01-V01	CLINVAR	347899.0	False	False	False	False	False	23
CC2D2A	ENSG00000048342.11	ENST00000424120.1	chr4	36	+	True	15572026	15572026	C	T	ENST00000424120.1:c.3501C>T	D1167delinsD	Silent	E_27	SNP	True	0	Class 0: This mutation can be originally modeled.	3aa	20aa	Cc2d2a	ENSMUSG00000039765.16	ENSMUST00000048150.15	chr5	38	+	SNP	Silent	E_28	43881621.0	43881621.0	C	T	ENSMUST00000048150.15:c.3519C>T	D1173delinsD	43881621.0	43881621.0	C	T	ENSMUST00000048150.15:c.3519C>T	D1173delinsD	CLINVAR-H0572565	CLINVAR-H0572565-M01-V01	CLINVAR	281573.0	False	False	False	False	False	23
CC2D2A	ENSG00000048342.11	ENST00000424120.1	chr4	36	+	True	15572027	15572027	C	T	ENST00000424120.1:c.3502C>T	R1168C	Missense	E_27	SNP	True	0	Class 0: This mutation can be originally modeled.	4aa	19aa	Cc2d2a	ENSMUSG00000039765.16	ENSMUST00000048150.15	chr5	38	+	SNP	Missense	E_28	43881622.0	43881622.0	C	T	ENSMUST00000048150.15:c.3520C>T	R1174C	43881622.0	43881622.0	C	T	ENSMUST00000048150.15:c.3520C>T	R1174C	CLINVAR-H0572566	CLINVAR-H0572566-M01-V01	CLINVAR	500564.0	False	False	False	False	False	23
CC2D2A	ENSG00000048342.11	ENST00000424120.1	chr4	36	+	True	15572028	15572028	G	A	ENST00000424120.1:c.3503G>A	R1168H	Missense	E_27	SNP	True	0	Class 0: This mutation can be originally modeled.	4aa	19aa	Cc2d2a	ENSMUSG00000039765.16	ENSMUST00000048150.15	chr5	38	+	SNP	Missense	E_28	43881623.0	43881623.0	G	A	ENSMUST00000048150.15:c.3521G>A	R1174H	43881623.0	43881623.0	G	A	ENSMUST00000048150.15:c.3521G>A	R1174H	CLINVAR-H0572567	CLINVAR-H0572567-M01-V01	CLINVAR	592621.0	False	False	False	False	False	23
CC2D2A	ENSG00000048342.11	ENST00000424120.1	chr4	36	+	True	15572030	15572030	G	T	ENST00000424120.1:c.3505G>T	E1169*	Nonsense	E_27	SNP	True	0	Class 0: This mutation can be originally modeled.	5aa	18aa	Cc2d2a	ENSMUSG00000039765.16	ENSMUST00000048150.15	chr5	38	+	SNP	Nonsense	E_28	43881625.0	43881625.0	G	T	ENSMUST00000048150.15:c.3523G>T	E1175*	43881625.0	43881625.0	G	T	ENSMUST00000048150.15:c.3523G>T	E1175*	CLINVAR-H0572568	CLINVAR-H0572568-M01-V01	CLINVAR	2127441.0	False	False	False	False	False	23
CC2D2A	ENSG00000048342.11	ENST00000424120.1	chr4	36	+	True	15572034	15572034	G	A	ENST00000424120.1:c.3509G>A	R1170K	Missense	E_27	SNP	True	0	Class 0: This mutation can be originally modeled.	6aa	17aa	Cc2d2a	ENSMUSG00000039765.16	ENSMUST00000048150.15	chr5	38	+	SNP	Missense	E_28	43881629.0	43881629.0	G	A	ENSMUST00000048150.15:c.3527G>A	R1176K	43881629.0	43881629.0	G	A	ENSMUST00000048150.15:c.3527G>A	R1176K	CLINVAR-H0572569	CLINVAR-H0572569-M01-V01	CLINVAR	126240.0	False	False	False	False	False	23
CC2D2A	ENSG00000048342.11	ENST00000424120.1	chr4	36	+	True	15572039	15572039	A	G	ENST00000424120.1:c.3514A>G	S1172G	Missense	E_27	SNP	True	0	Class 0: This mutation can be originally modeled.	8aa	15aa	Cc2d2a	ENSMUSG00000039765.16	ENSMUST00000048150.15	chr5	38	+	SNP	Missense	E_28	43881634.0	43881634.0	A	G	ENSMUST00000048150.15:c.3532A>G	S1178G	43881634.0	43881634.0	A	G	ENSMUST00000048150.15:c.3532A>G	S1178G	CLINVAR-H0572570	CLINVAR-H0572570-M01-V01	CLINVAR	1058386.0	False	False	False	False	False	23
CC2D2A	ENSG00000048342.11	ENST00000424120.1	chr4	36	+	True	15572044	15572044	A	T	ENST00000424120.1:c.3519A>T	G1173delinsG	Silent	E_27	SNP	True	0	Class 0: This mutation can be originally modeled.	9aa	14aa	Cc2d2a	ENSMUSG00000039765.16	ENSMUST00000048150.15	chr5	38	+	SNP	Silent	E_28	43881639.0	43881639.0	G	T	ENSMUST00000048150.15:c.3537G>T	G1179delinsG	43881639.0	43881639.0	G	T	ENSMUST00000048150.15:c.3537G>T	G1179delinsG	CLINVAR-H0572571	CLINVAR-H0572571-M01-V01	CLINVAR	1501569.0	False	False	False	False	False	23
CC2D2A	ENSG00000048342.11	ENST00000424120.1	chr4	36	+	True	15572049	15572049	A	G	ENST00000424120.1:c.3524A>G	H1175R	Missense	E_27	SNP	True	0	Class 0: This mutation can be originally modeled.	11aa	12aa	Cc2d2a	ENSMUSG00000039765.16	ENSMUST00000048150.15	chr5	38	+	SNP	Missense	E_28	43881644.0	43881644.0	A	G	ENSMUST00000048150.15:c.3542A>G	H1181R	43881644.0	43881644.0	A	G	ENSMUST00000048150.15:c.3542A>G	H1181R	CLINVAR-H0572573	CLINVAR-H0572573-M01-V01	CLINVAR	347900.0	False	False	False	False	False	23
CC2D2A	ENSG00000048342.11	ENST00000424120.1	chr4	36	+	True	15572054	15572054	C	T	ENST00000424120.1:c.3529C>T	R1177C	Missense	E_27	SNP	True	0	Class 0: This mutation can be originally modeled.	13aa	10aa	Cc2d2a	ENSMUSG00000039765.16	ENSMUST00000048150.15	chr5	38	+	SNP	Missense	E_28	43881649.0	43881649.0	C	T	ENSMUST00000048150.15:c.3547C>T	R1183C	43881649.0	43881649.0	C	T	ENSMUST00000048150.15:c.3547C>T	R1183C	CLINVAR-H0572576	CLINVAR-H0572576-M01-V01	CLINVAR	166804.0	False	False	False	False	False	23
CC2D2A	ENSG00000048342.11	ENST00000424120.1	chr4	36	+	True	15572055	15572055	G	A	ENST00000424120.1:c.3530G>A	R1177H	Missense	E_27	SNP	True	0	Class 0: This mutation can be originally modeled.	13aa	10aa	Cc2d2a	ENSMUSG00000039765.16	ENSMUST00000048150.15	chr5	38	+	SNP	Missense	E_28	43881650.0	43881650.0	G	A	ENSMUST00000048150.15:c.3548G>A	R1183H	43881650.0	43881650.0	G	A	ENSMUST00000048150.15:c.3548G>A	R1183H	CLINVAR-H0572577	CLINVAR-H0572577-M01-V01	CLINVAR	1352410.0	False	False	False	False	False	23
CC2D2A	ENSG00000048342.11	ENST00000424120.1	chr4	36	+	True	15572058	15572058	T	C	ENST00000424120.1:c.3533T>C	I1178T	Missense	E_27	SNP	True	0	Class 0: This mutation can be originally modeled.	14aa	9aa	Cc2d2a	ENSMUSG00000039765.16	ENSMUST00000048150.15	chr5	38	+	SNP	Missense	E_28	43881653.0	43881653.0	T	C	ENSMUST00000048150.15:c.3551T>C	I1184T	43881653.0	43881653.0	T	C	ENSMUST00000048150.15:c.3551T>C	I1184T	CLINVAR-H0572578	CLINVAR-H0572578-M01-V01	CLINVAR	1449351.0	False	False	False	False	False	23
CC2D2A	ENSG00000048342.11	ENST00000424120.1	chr4	36	+	True	15572060	15572060	G	T	ENST00000424120.1:c.3535G>T	E1179*	Nonsense	E_27	SNP	True	0	Class 0: This mutation can be originally modeled.	15aa	8aa	Cc2d2a	ENSMUSG00000039765.16	ENSMUST00000048150.15	chr5	38	+	SNP	Nonsense	E_28	43881655.0	43881655.0	G	T	ENSMUST00000048150.15:c.3553G>T	E1185*	43881655.0	43881655.0	G	T	ENSMUST00000048150.15:c.3553G>T	E1185*	CLINVAR-H0572579	CLINVAR-H0572579-M01-V01	CLINVAR	1904397.0	False	False	False	False	False	23
CC2D2A	ENSG00000048342.11	ENST00000424120.1	chr4	36	+	True	15572061	15572061	A	T	ENST00000424120.1:c.3536A>T	E1179V	Missense	E_27	SNP	True	0	Class 0: This mutation can be originally modeled.	15aa	8aa	Cc2d2a	ENSMUSG00000039765.16	ENSMUST00000048150.15	chr5	38	+	SNP	Missense	E_28	43881656.0	43881656.0	A	T	ENSMUST00000048150.15:c.3554A>T	E1185V	43881656.0	43881656.0	A	T	ENSMUST00000048150.15:c.3554A>T	E1185V	CLINVAR-H0572580	CLINVAR-H0572580-M01-V01	CLINVAR	591271.0	False	False	False	False	False	23
CC2D2A	ENSG00000048342.11	ENST00000424120.1	chr4	36	+	True	15572069	15572069	T	C	ENST00000424120.1:c.3544T>C	W1182R	Missense	E_27	SNP	True	0	Class 0: This mutation can be originally modeled.	18aa	5aa	Cc2d2a	ENSMUSG00000039765.16	ENSMUST00000048150.15	chr5	38	+	SNP	Missense	E_28	43881664.0	43881664.0	T	C	ENSMUST00000048150.15:c.3562T>C	W1188R	43881664.0	43881664.0	T	C	ENSMUST00000048150.15:c.3562T>C	W1188R	CLINVAR-H0572581	CLINVAR-H0572581-M01-V01	CLINVAR	56307.0	False	False	False	False	False	23
CC2D2A	ENSG00000048342.11	ENST00000424120.1	chr4	36	+	True	15572070	15572070	G	A	ENST00000424120.1:c.3545G>A	W1182*	Nonsense	E_27	SNP	True	0	Class 0: This mutation can be originally modeled.	18aa	5aa	Cc2d2a	ENSMUSG00000039765.16	ENSMUST00000048150.15	chr5	38	+	SNP	Nonsense	E_28	43881665.0	43881665.0	G	A	ENSMUST00000048150.15:c.3563G>A	W1188*	43881665.0	43881665.0	G	A	ENSMUST00000048150.15:c.3563G>A	W1188*	CLINVAR-H0572582	CLINVAR-H0572582-M01-V01	CLINVAR	594152.0	False	False	False	False	False	23
CC2D2A	ENSG00000048342.11	ENST00000424120.1	chr4	36	+	True	15572079	15572079	G	A	ENST00000424120.1:c.3554G>A	C1185Y	Missense	E_27	SNP	True	0	Class 0: This mutation can be originally modeled.	21aa	2aa	Cc2d2a	ENSMUSG00000039765.16	ENSMUST00000048150.15	chr5	38	+	SNP	Missense	E_28	43881674.0	43881674.0	G	A	ENSMUST00000048150.15:c.3572G>A	C1191Y	43881674.0	43881674.0	G	A	ENSMUST00000048150.15:c.3572G>A	C1191Y	CLINVAR-H0572584	CLINVAR-H0572584-M01-V01	CLINVAR	1362497.0	False	False	False	False	False	23
CC2D2A	ENSG00000048342.11	ENST00000424120.1	chr4	36	+	True	15572090	15572090	C	T	ENST00000424120.1:c.3565C>T	P1189S	Missense	E_27	SNP	True	0	Class 0: This mutation can be originally modeled.	0aa	30aa	Cc2d2a	ENSMUSG00000039765.16	ENSMUST00000048150.15	chr5	38	+	SNP	Missense	E_28	43881685.0	43881685.0	C	T	ENSMUST00000048150.15:c.3583C>T	P1195S	43881685.0	43881685.0	C	T	ENSMUST00000048150.15:c.3583C>T	P1195S	CLINVAR-H0572586	CLINVAR-H0572586-M01-V01	CLINVAR	2148489.0	False	False	False	False	False	30
CC2D2A	ENSG00000048342.11	ENST00000424120.1	chr4	36	+	True	15572092	15572092	A	G	ENST00000424120.1:c.3567A>G	P1189delinsP	Silent	E_27	SNP	True	0	Class 0: This mutation can be originally modeled.	0aa	30aa	Cc2d2a	ENSMUSG00000039765.16	ENSMUST00000048150.15	chr5	38	+	SNP	Silent	E_28	43881687.0	43881687.0	A	G	ENSMUST00000048150.15:c.3585A>G	P1195delinsP	43881687.0	43881687.0	A	G	ENSMUST00000048150.15:c.3585A>G	P1195delinsP	CLINVAR-H0572587	CLINVAR-H0572587-M01-V01	CLINVAR	461749.0	False	False	False	False	False	30
CC2D2A	ENSG00000048342.11	ENST00000424120.1	chr4	36	+	True	15572101	15572101	A	G	ENST00000424120.1:c.3576A>G	T1192delinsT	Silent	E_27	SNP	True	0	Class 0: This mutation can be originally modeled.	3aa	27aa	Cc2d2a	ENSMUSG00000039765.16	ENSMUST00000048150.15	chr5	38	+	SNP	Silent	E_28	43881696.0	43881696.0	C	G	ENSMUST00000048150.15:c.3594C>G	T1198delinsT	43881696.0	43881696.0	C	G	ENSMUST00000048150.15:c.3594C>G	T1198delinsT	CLINVAR-H0572588	CLINVAR-H0572588-M01-V01	CLINVAR	1123076.0	False	False	False	False	False	30
CC2D2A	ENSG00000048342.11	ENST00000424120.1	chr4	36	+	True	15572102	15572102	A	G	ENST00000424120.1:c.3577A>G	I1193V	Missense	E_27	SNP	True	0	Class 0: This mutation can be originally modeled.	4aa	26aa	Cc2d2a	ENSMUSG00000039765.16	ENSMUST00000048150.15	chr5	38	+	SNP	Missense	E_28	43881697.0	43881697.0	A	G	ENSMUST00000048150.15:c.3595A>G	I1199V	43881697.0	43881697.0	A	G	ENSMUST00000048150.15:c.3595A>G	I1199V	CLINVAR-H0572589	CLINVAR-H0572589-M01-V01	CLINVAR	288557.0	False	False	False	False	False	30
CC2D2A	ENSG00000048342.11	ENST00000424120.1	chr4	36	+	True	15572105	15572105	T	C	ENST00000424120.1:c.3580T>C	Y1194H	Missense	E_27	SNP	True	0	Class 0: This mutation can be originally modeled.	5aa	25aa	Cc2d2a	ENSMUSG00000039765.16	ENSMUST00000048150.15	chr5	38	+	SNP	Missense	E_28	43881700.0	43881700.0	T	C	ENSMUST00000048150.15:c.3598T>C	Y1200H	43881700.0	43881700.0	T	C	ENSMUST00000048150.15:c.3598T>C	Y1200H	CLINVAR-H0572590	CLINVAR-H0572590-M01-V01	CLINVAR	1061697.0	False	False	False	False	False	30
CC2D2A	ENSG00000048342.11	ENST00000424120.1	chr4	36	+	True	15575774	15575774	T	C	ENST00000424120.1:c.3596T>C	I1199T	Missense	E_28	SNP	True	0	Class 0: This mutation can be originally modeled.	10aa	20aa	Cc2d2a	ENSMUSG00000039765.16	ENSMUST00000048150.15	chr5	38	+	SNP	Missense	E_29	43883539.0	43883539.0	T	C	ENSMUST00000048150.15:c.3614T>C	I1205T	43883539.0	43883539.0	T	C	ENSMUST00000048150.15:c.3614T>C	I1205T	CLINVAR-H0572601	CLINVAR-H0572601-M01-V01	CLINVAR	217608.0	False	False	False	False	False	30
CC2D2A	ENSG00000048342.11	ENST00000424120.1	chr4	36	+	True	15575783	15575783	C	T	ENST00000424120.1:c.3605C>T	T1202I	Missense	E_28	SNP	True	0	Class 0: This mutation can be originally modeled.	13aa	17aa	Cc2d2a	ENSMUSG00000039765.16	ENSMUST00000048150.15	chr5	38	+	SNP	Missense	E_29	43883548.0	43883548.0	C	T	ENSMUST00000048150.15:c.3623C>T	T1208I	43883548.0	43883548.0	C	T	ENSMUST00000048150.15:c.3623C>T	T1208I	CLINVAR-H0572603	CLINVAR-H0572603-M01-V01	CLINVAR	1982582.0	False	False	False	False	False	30
CC2D2A	ENSG00000048342.11	ENST00000424120.1	chr4	36	+	True	15575788	15575788	A	C	ENST00000424120.1:c.3610A>C	K1204Q	Missense	E_28	SNP	True	0	Class 0: This mutation can be originally modeled.	15aa	15aa	Cc2d2a	ENSMUSG00000039765.16	ENSMUST00000048150.15	chr5	38	+	SNP	Missense	E_29	43883553.0	43883553.0	A	C	ENSMUST00000048150.15:c.3628A>C	K1210Q	43883553.0	43883553.0	A	C	ENSMUST00000048150.15:c.3628A>C	K1210Q	CLINVAR-H0572604	CLINVAR-H0572604-M01-V01	CLINVAR	842713.0	False	False	False	False	False	30
CC2D2A	ENSG00000048342.11	ENST00000424120.1	chr4	36	+	True	15575794	15575794	G	T	ENST00000424120.1:c.3616G>T	D1206Y	Missense	E_28	SNP	True	0	Class 0: This mutation can be originally modeled.	17aa	13aa	Cc2d2a	ENSMUSG00000039765.16	ENSMUST00000048150.15	chr5	38	+	SNP	Missense	E_29	43883559.0	43883559.0	G	T	ENSMUST00000048150.15:c.3634G>T	D1212Y	43883559.0	43883559.0	G	T	ENSMUST00000048150.15:c.3634G>T	D1212Y	CLINVAR-H0572605	CLINVAR-H0572605-M01-V01	CLINVAR	2135149.0	False	False	False	False	False	30
CC2D2A	ENSG00000048342.11	ENST00000424120.1	chr4	36	+	True	15575795	15575795	A	G	ENST00000424120.1:c.3617A>G	D1206G	Missense	E_28	SNP	True	0	Class 0: This mutation can be originally modeled.	17aa	13aa	Cc2d2a	ENSMUSG00000039765.16	ENSMUST00000048150.15	chr5	38	+	SNP	Missense	E_29	43883560.0	43883560.0	A	G	ENSMUST00000048150.15:c.3635A>G	D1212G	43883560.0	43883560.0	A	G	ENSMUST00000048150.15:c.3635A>G	D1212G	CLINVAR-H0572606	CLINVAR-H0572606-M01-V01	CLINVAR	597439.0	False	False	False	False	False	30
CC2D2A	ENSG00000048342.11	ENST00000424120.1	chr4	36	+	True	15575796	15575796	T	A	ENST00000424120.1:c.3618T>A	D1206E	Missense	E_28	SNP	True	0	Class 0: This mutation can be originally modeled.	17aa	13aa	Cc2d2a	ENSMUSG00000039765.16	ENSMUST00000048150.15	chr5	38	+	SNP	Missense	E_29	43883561.0	43883561.0	C	A	ENSMUST00000048150.15:c.3636C>A	D1212E	43883561.0	43883561.0	C	A	ENSMUST00000048150.15:c.3636C>A	D1212E	CLINVAR-H0572607	CLINVAR-H0572607-M01-V01	CLINVAR	593543.0	False	False	False	False	False	30
CC2D2A	ENSG00000048342.11	ENST00000424120.1	chr4	36	+	True	15575798	15575798	T	C	ENST00000424120.1:c.3620T>C	I1207T	Missense	E_28	SNP	True	0	Class 0: This mutation can be originally modeled.	18aa	12aa	Cc2d2a	ENSMUSG00000039765.16	ENSMUST00000048150.15	chr5	38	+	SNP	Missense	E_29	43883563.0	43883563.0	T	C	ENSMUST00000048150.15:c.3638T>C	I1213T	43883563.0	43883563.0	T	C	ENSMUST00000048150.15:c.3638T>C	I1213T	CLINVAR-H0572608	CLINVAR-H0572608-M01-V01	CLINVAR	1393933.0	False	False	False	False	False	30
CC2D2A	ENSG00000048342.11	ENST00000424120.1	chr4	36	+	True	15575809	15575809	C	G	ENST00000424120.1:c.3631C>G	L1211V	Missense	E_28	SNP	True	0	Class 0: This mutation can be originally modeled.	22aa	8aa	Cc2d2a	ENSMUSG00000039765.16	ENSMUST00000048150.15	chr5	38	+	SNP	Missense	E_29	43883574.0	43883574.0	C	G	ENSMUST00000048150.15:c.3649C>G	L1217V	43883574.0	43883574.0	C	G	ENSMUST00000048150.15:c.3649C>G	L1217V	CLINVAR-H0572610	CLINVAR-H0572610-M01-V01	CLINVAR	1475939.0	False	False	False	False	False	30
CC2D2A	ENSG00000048342.11	ENST00000424120.1	chr4	36	+	True	15575818	15575818	T	C	ENST00000424120.1:c.3640T>C	Y1214H	Missense	E_28	SNP	True	0	Class 0: This mutation can be originally modeled.	25aa	5aa	Cc2d2a	ENSMUSG00000039765.16	ENSMUST00000048150.15	chr5	38	+	SNP	Missense	E_29	43883583.0	43883583.0	T	C	ENSMUST00000048150.15:c.3658T>C	Y1220H	43883583.0	43883583.0	T	C	ENSMUST00000048150.15:c.3658T>C	Y1220H	CLINVAR-H0572613	CLINVAR-H0572613-M01-V01	CLINVAR	1444600.0	False	False	False	False	False	30
CC2D2A	ENSG00000048342.11	ENST00000424120.1	chr4	36	+	True	15575821	15575821	A	C	ENST00000424120.1:c.3643A>C	S1215R	Missense	E_28	SNP	True	0	Class 0: This mutation can be originally modeled.	26aa	4aa	Cc2d2a	ENSMUSG00000039765.16	ENSMUST00000048150.15	chr5	38	+	SNP	Missense	E_29	43883586.0	43883586.0	A	C	ENSMUST00000048150.15:c.3661A>C	S1221R	43883586.0	43883586.0	A	C	ENSMUST00000048150.15:c.3661A>C	S1221R	CLINVAR-H0572614	CLINVAR-H0572614-M01-V01	CLINVAR	1042571.0	False	False	False	False	False	30
CC2D2A	ENSG00000048342.11	ENST00000424120.1	chr4	36	+	True	15575821	15575821	A	G	ENST00000424120.1:c.3643A>G	S1215G	Missense	E_28	SNP	True	0	Class 0: This mutation can be originally modeled.	26aa	4aa	Cc2d2a	ENSMUSG00000039765.16	ENSMUST00000048150.15	chr5	38	+	SNP	Missense	E_29	43883586.0	43883586.0	A	G	ENSMUST00000048150.15:c.3661A>G	S1221G	43883586.0	43883586.0	A	G	ENSMUST00000048150.15:c.3661A>G	S1221G	CLINVAR-H0572615	CLINVAR-H0572615-M01-V01	CLINVAR	502528.0	False	False	False	False	False	30
CC2D2A	ENSG00000048342.11	ENST00000424120.1	chr4	36	+	True	15575827	15575827	G	A	ENST00000424120.1:c.3649G>A	E1217K	Missense	E_28	SNP	True	0	Class 0: This mutation can be originally modeled.	28aa	2aa	Cc2d2a	ENSMUSG00000039765.16	ENSMUST00000048150.15	chr5	38	+	SNP	Missense	E_29	43883592.0	43883592.0	G	A	ENSMUST00000048150.15:c.3667G>A	E1223K	43883592.0	43883592.0	G	A	ENSMUST00000048150.15:c.3667G>A	E1223K	CLINVAR-H0572616	CLINVAR-H0572616-M01-V01	CLINVAR	2008676.0	False	False	False	False	False	30
CC2D2A	ENSG00000048342.11	ENST00000424120.1	chr4	36	+	True	15575830	15575830	C	A	ENST00000424120.1:c.3652C>A	R1218delinsR	Silent	E_28	SNP	True	0	Class 0: This mutation can be originally modeled.	29aa	1aa	Cc2d2a	ENSMUSG00000039765.16	ENSMUST00000048150.15	chr5	38	+	SNP	Silent	E_29	43883595.0	43883595.0	C	A	ENSMUST00000048150.15:c.3670C>A	R1224delinsR	43883595.0	43883595.0	C	A	ENSMUST00000048150.15:c.3670C>A	R1224delinsR	CLINVAR-H0572617	CLINVAR-H0572617-M01-V01	CLINVAR	597582.0	False	False	False	False	False	30
CC2D2A	ENSG00000048342.11	ENST00000424120.1	chr4	36	+	True	15575830	15575830	C	T	ENST00000424120.1:c.3652C>T	R1218*	Nonsense	E_28	SNP	True	0	Class 0: This mutation can be originally modeled.	29aa	1aa	Cc2d2a	ENSMUSG00000039765.16	ENSMUST00000048150.15	chr5	38	+	SNP	Nonsense	E_29	43883595.0	43883595.0	C	T	ENSMUST00000048150.15:c.3670C>T	R1224*	43883595.0	43883595.0	C	T	ENSMUST00000048150.15:c.3670C>T	R1224*	CLINVAR-H0572618	CLINVAR-H0572618-M01-V01	CLINVAR	238273.0	False	False	False	False	False	30
CC2D2A	ENSG00000048342.11	ENST00000424120.1	chr4	36	+	True	15575831	15575831	G	A	ENST00000424120.1:c.3653G>A	R1218Q	Missense	E_28	SNP	True	0	Class 0: This mutation can be originally modeled.	29aa	1aa	Cc2d2a	ENSMUSG00000039765.16	ENSMUST00000048150.15	chr5	38	+	SNP	Missense	E_29	43883596.0	43883596.0	G	A	ENSMUST00000048150.15:c.3671G>A	R1224Q	43883596.0	43883596.0	G	A	ENSMUST00000048150.15:c.3671G>A	R1224Q	CLINVAR-H0572619	CLINVAR-H0572619-M01-V01	CLINVAR	2156193.0	False	False	False	False	False	30
CC2D2A	ENSG00000048342.11	ENST00000424120.1	chr4	36	+	True	15575849	15575849	G	A	ENST00000424120.1:c.3671G>A	R1224Q	Missense	E_28	SNP	True	0	Class 0: This mutation can be originally modeled.	1aa	0aa	Cc2d2a	ENSMUSG00000039765.16	ENSMUST00000048150.15	chr5	38	+	SNP	Missense	E_29	43883614.0	43883614.0	G	A	ENSMUST00000048150.15:c.3689G>A	R1230Q	43883614.0	43883614.0	G	A	ENSMUST00000048150.15:c.3689G>A	R1230Q	CLINVAR-H0572621	CLINVAR-H0572621-M01-V01	CLINVAR	1040165.0	False	False	False	False	False	1
CC2D2A	ENSG00000048342.11	ENST00000424120.1	chr4	36	+	True	15575866	15575866	C	T	ENST00000424120.1:c.3688C>T	R1230*	Nonsense	E_28	SNP	True	0	Class 0: This mutation can be originally modeled.	0aa	22aa	Cc2d2a	ENSMUSG00000039765.16	ENSMUST00000048150.15	chr5	38	+	SNP	Nonsense	E_29	43883631.0	43883631.0	C	T	ENSMUST00000048150.15:c.3706C>T	R1236*	43883631.0	43883631.0	C	T	ENSMUST00000048150.15:c.3706C>T	R1236*	CLINVAR-H0572624	CLINVAR-H0572624-M01-V01	CLINVAR	1395827.0	False	False	False	False	False	22
CC2D2A	ENSG00000048342.11	ENST00000424120.1	chr4	36	+	True	15575867	15575867	G	A	ENST00000424120.1:c.3689G>A	R1230Q	Missense	E_28	SNP	True	0	Class 0: This mutation can be originally modeled.	0aa	22aa	Cc2d2a	ENSMUSG00000039765.16	ENSMUST00000048150.15	chr5	38	+	SNP	Missense	E_29	43883632.0	43883632.0	G	A	ENSMUST00000048150.15:c.3707G>A	R1236Q	43883632.0	43883632.0	G	A	ENSMUST00000048150.15:c.3707G>A	R1236Q	CLINVAR-H0572625	CLINVAR-H0572625-M01-V01	CLINVAR	461751.0	False	False	False	False	False	22
CC2D2A	ENSG00000048342.11	ENST00000424120.1	chr4	36	+	True	15575890	15575890	A	G	ENST00000424120.1:c.3712A>G	I1238V	Missense	E_28	SNP	True	0	Class 0: This mutation can be originally modeled.	8aa	14aa	Cc2d2a	ENSMUSG00000039765.16	ENSMUST00000048150.15	chr5	38	+	SNP	Missense	E_29	43883655.0	43883655.0	A	G	ENSMUST00000048150.15:c.3730A>G	I1244V	43883655.0	43883655.0	A	G	ENSMUST00000048150.15:c.3730A>G	I1244V	CLINVAR-H0572627	CLINVAR-H0572627-M01-V01	CLINVAR	1483228.0	False	False	False	False	False	22
CC2D2A	ENSG00000048342.11	ENST00000424120.1	chr4	36	+	True	15575903	15575903	T	C	ENST00000424120.1:c.3725T>C	I1242T	Missense	E_28	SNP	True	0	Class 0: This mutation can be originally modeled.	12aa	10aa	Cc2d2a	ENSMUSG00000039765.16	ENSMUST00000048150.15	chr5	38	+	SNP	Missense	E_29	43883668.0	43883668.0	T	C	ENSMUST00000048150.15:c.3743T>C	I1248T	43883668.0	43883668.0	T	C	ENSMUST00000048150.15:c.3743T>C	I1248T	CLINVAR-H0572628	CLINVAR-H0572628-M01-V01	CLINVAR	2077963.0	False	False	False	False	False	22
CC2D2A	ENSG00000048342.11	ENST00000424120.1	chr4	36	+	True	15575914	15575914	C	T	ENST00000424120.1:c.3736C>T	P1246S	Missense	E_28	SNP	True	0	Class 0: This mutation can be originally modeled.	16aa	6aa	Cc2d2a	ENSMUSG00000039765.16	ENSMUST00000048150.15	chr5	38	+	SNP	Missense	E_29	43883679.0	43883679.0	C	T	ENSMUST00000048150.15:c.3754C>T	P1252S	43883679.0	43883679.0	C	T	ENSMUST00000048150.15:c.3754C>T	P1252S	CLINVAR-H0572629	CLINVAR-H0572629-M01-V01	CLINVAR	591188.0	False	False	False	False	False	22
CC2D2A	ENSG00000048342.11	ENST00000424120.1	chr4	36	+	True	15575922	15575922	G	T	ENST00000424120.1:c.3744G>T	L1248delinsL	Silent	E_28	SNP	True	0	Class 0: This mutation can be originally modeled.	18aa	4aa	Cc2d2a	ENSMUSG00000039765.16	ENSMUST00000048150.15	chr5	38	+	SNP	Silent	E_29	43883687.0	43883687.0	G	T	ENSMUST00000048150.15:c.3762G>T	L1254delinsL	43883687.0	43883687.0	G	T	ENSMUST00000048150.15:c.3762G>T	L1254delinsL	CLINVAR-H0572631	CLINVAR-H0572631-M01-V01	CLINVAR	384474.0	False	False	False	False	False	22
CC2D2A	ENSG00000048342.11	ENST00000424120.1	chr4	36	+	True	15575929	15575929	G	A	ENST00000424120.1:c.3751G>A	G1251R	Missense	E_28	SNP	True	0	Class 0: This mutation can be originally modeled.	21aa	1aa	Cc2d2a	ENSMUSG00000039765.16	ENSMUST00000048150.15	chr5	38	+	SNP	Missense	E_29	43883694.0	43883694.0	G	A	ENSMUST00000048150.15:c.3769G>A	G1257R	43883694.0	43883694.0	G	A	ENSMUST00000048150.15:c.3769G>A	G1257R	CLINVAR-H0572632	CLINVAR-H0572632-M01-V01	CLINVAR	581283.0	False	False	False	False	False	22
CC2D2A	ENSG00000048342.11	ENST00000424120.1	chr4	36	+	True	15575941	15575941	C	T	ENST00000424120.1:c.3763C>T	R1255*	Nonsense	E_28	SNP	True	0	Class 0: This mutation can be originally modeled.	0aa	2aa	Cc2d2a	ENSMUSG00000039765.16	ENSMUST00000048150.15	chr5	38	+	SNP	Nonsense	E_29	43883706.0	43883706.0	A	T	ENSMUST00000048150.15:c.3781A>T	R1261*	43883706.0	43883706.0	A	T	ENSMUST00000048150.15:c.3781A>T	R1261*	CLINVAR-H0572633	CLINVAR-H0572633-M01-V01	CLINVAR	1322034.0	False	False	False	False	False	2
CC2D2A	ENSG00000048342.11	ENST00000424120.1	chr4	36	+	True	15581618	15581618	C	G	ENST00000424120.1:c.3799C>G	L1267V	Missense	E_29	SNP	True	0	Class 0: This mutation can be originally modeled.	6aa	15aa	Cc2d2a	ENSMUSG00000039765.16	ENSMUST00000048150.15	chr5	38	+	SNP	Missense	E_31	43887226.0	43887226.0	C	G	ENSMUST00000048150.15:c.3838C>G	L1280V	43887226.0	43887226.0	C	G	ENSMUST00000048150.15:c.3838C>G	L1280V	CLINVAR-H0572650	CLINVAR-H0572650-M01-V01	CLINVAR	2004404.0	False	False	False	False	False	21
CC2D2A	ENSG00000048342.11	ENST00000424120.1	chr4	36	+	True	15581624	15581624	G	A	ENST00000424120.1:c.3805G>A	A1269T	Missense	E_29	SNP	True	0	Class 0: This mutation can be originally modeled.	8aa	13aa	Cc2d2a	ENSMUSG00000039765.16	ENSMUST00000048150.15	chr5	38	+	SNP	Missense	E_31	43887232.0	43887232.0	G	A	ENSMUST00000048150.15:c.3844G>A	A1282T	43887232.0	43887232.0	G	A	ENSMUST00000048150.15:c.3844G>A	A1282T	CLINVAR-H0572652	CLINVAR-H0572652-M01-V01	CLINVAR	838799.0	False	False	False	False	False	21
CC2D2A	ENSG00000048342.11	ENST00000424120.1	chr4	36	+	True	15581633	15581633	A	G	ENST00000424120.1:c.3814A>G	K1272E	Missense	E_29	SNP	True	0	Class 0: This mutation can be originally modeled.	11aa	10aa	Cc2d2a	ENSMUSG00000039765.16	ENSMUST00000048150.15	chr5	38	+	SNP	Missense	E_31	43887241.0	43887241.0	A	G	ENSMUST00000048150.15:c.3853A>G	K1285E	43887241.0	43887241.0	A	G	ENSMUST00000048150.15:c.3853A>G	K1285E	CLINVAR-H0572654	CLINVAR-H0572654-M01-V01	CLINVAR	2194687.0	False	False	False	False	False	21
CC2D2A	ENSG00000048342.11	ENST00000424120.1	chr4	36	+	True	15581639	15581639	C	T	ENST00000424120.1:c.3820C>T	Q1274*	Nonsense	E_29	SNP	True	0	Class 0: This mutation can be originally modeled.	13aa	8aa	Cc2d2a	ENSMUSG00000039765.16	ENSMUST00000048150.15	chr5	38	+	SNP	Nonsense	E_31	43887247.0	43887247.0	C	T	ENSMUST00000048150.15:c.3859C>T	Q1287*	43887247.0	43887247.0	C	T	ENSMUST00000048150.15:c.3859C>T	Q1287*	CLINVAR-H0572655	CLINVAR-H0572655-M01-V01	CLINVAR	2025640.0	False	False	False	False	False	21
CC2D2A	ENSG00000048342.11	ENST00000424120.1	chr4	36	+	True	15581653	15581653	C	G	ENST00000424120.1:c.3834C>G	A1278delinsA	Silent	E_29	SNP	True	0	Class 0: This mutation can be originally modeled.	17aa	4aa	Cc2d2a	ENSMUSG00000039765.16	ENSMUST00000048150.15	chr5	38	+	SNP	Silent	E_31	43887261.0	43887261.0	C	G	ENSMUST00000048150.15:c.3873C>G	A1291delinsA	43887261.0	43887261.0	C	G	ENSMUST00000048150.15:c.3873C>G	A1291delinsA	CLINVAR-H0572656	CLINVAR-H0572656-M01-V01	CLINVAR	1475839.0	False	False	False	False	False	21
CC2D2A	ENSG00000048342.11	ENST00000424120.1	chr4	36	+	True	15581656	15581656	A	G	ENST00000424120.1:c.3837A>G	L1279delinsL	Silent	E_29	SNP	True	0	Class 0: This mutation can be originally modeled.	18aa	3aa	Cc2d2a	ENSMUSG00000039765.16	ENSMUST00000048150.15	chr5	38	+	SNP	Silent	E_31	43887264.0	43887264.0	A	G	ENSMUST00000048150.15:c.3876A>G	L1292delinsL	43887264.0	43887264.0	A	G	ENSMUST00000048150.15:c.3876A>G	L1292delinsL	CLINVAR-H0572657	CLINVAR-H0572657-M01-V01	CLINVAR	1534609.0	False	False	False	False	False	21
CC2D2A	ENSG00000048342.11	ENST00000424120.1	chr4	36	+	True	15581660	15581660	T	C	ENST00000424120.1:c.3841T>C	F1281L	Missense	E_29	SNP	True	0	Class 0: This mutation can be originally modeled.	20aa	1aa	Cc2d2a	ENSMUSG00000039765.16	ENSMUST00000048150.15	chr5	38	+	SNP	Missense	E_31	43887268.0	43887268.0	T	C	ENSMUST00000048150.15:c.3880T>C	F1294L	43887268.0	43887268.0	T	C	ENSMUST00000048150.15:c.3880T>C	F1294L	CLINVAR-H0572658	CLINVAR-H0572658-M01-V01	CLINVAR	634561.0	False	False	False	False	False	21
CC2D2A	ENSG00000048342.11	ENST00000424120.1	chr4	36	+	True	15581665	15581665	A	T	ENST00000424120.1:c.3846A>T	P1282delinsP	Silent	E_29	SNP	True	0	Class 0: This mutation can be originally modeled.	21aa	0aa	Cc2d2a	ENSMUSG00000039765.16	ENSMUST00000048150.15	chr5	38	+	SNP	Silent	E_31	43887273.0	43887273.0	C	T	ENSMUST00000048150.15:c.3885C>T	P1295delinsP	43887273.0	43887273.0	C	T	ENSMUST00000048150.15:c.3885C>T	P1295delinsP	CLINVAR-H0572659	CLINVAR-H0572659-M01-V01	CLINVAR	282946.0	False	False	False	False	False	21
CC2D2A	ENSG00000048342.11	ENST00000424120.1	chr4	36	+	True	15581669	15581669	C	T	ENST00000424120.1:c.3850C>T	R1284C	Missense	E_29	SNP	True	0	Class 0: This mutation can be originally modeled.	0aa	6aa	Cc2d2a	ENSMUSG00000039765.16	ENSMUST00000048150.15	chr5	38	+	SNP	Missense	E_31	43887277.0	43887277.0	C	T	ENSMUST00000048150.15:c.3889C>T	R1297C	43887277.0	43887277.0	C	T	ENSMUST00000048150.15:c.3889C>T	R1297C	CLINVAR-H0572660	CLINVAR-H0572660-M01-V01	CLINVAR	217597.0	False	False	False	False	False	6
CC2D2A	ENSG00000048342.11	ENST00000424120.1	chr4	36	+	True	15581670	15581670	G	A	ENST00000424120.1:c.3851G>A	R1284H	Missense	E_29	SNP	True	0	Class 0: This mutation can be originally modeled.	0aa	6aa	Cc2d2a	ENSMUSG00000039765.16	ENSMUST00000048150.15	chr5	38	+	SNP	Missense	E_31	43887278.0	43887278.0	G	A	ENSMUST00000048150.15:c.3890G>A	R1297H	43887278.0	43887278.0	G	A	ENSMUST00000048150.15:c.3890G>A	R1297H	CLINVAR-H0572661	CLINVAR-H0572661-M01-V01	CLINVAR	987848.0	False	False	False	False	False	6
CC2D2A	ENSG00000048342.11	ENST00000424120.1	chr4	36	+	True	15581675	15581675	T	C	ENST00000424120.1:c.3856T>C	C1286R	Missense	E_29	SNP	True	0	Class 0: This mutation can be originally modeled.	2aa	4aa	Cc2d2a	ENSMUSG00000039765.16	ENSMUST00000048150.15	chr5	38	+	SNP	Missense	E_31	43887283.0	43887283.0	T	C	ENSMUST00000048150.15:c.3895T>C	C1299R	43887283.0	43887283.0	T	C	ENSMUST00000048150.15:c.3895T>C	C1299R	CLINVAR-H0572662	CLINVAR-H0572662-M01-V01	CLINVAR	941336.0	False	False	False	False	False	6
CC2D2A	ENSG00000048342.11	ENST00000424120.1	chr4	36	+	True	15581688	15581688	T	C	ENST00000424120.1:c.3869T>C	V1290A	Missense	E_29	SNP	True	0	Class 0: This mutation can be originally modeled.	6aa	0aa	Cc2d2a	ENSMUSG00000039765.16	ENSMUST00000048150.15	chr5	38	+	SNP	Missense	E_31	43887296.0	43887296.0	T	C	ENSMUST00000048150.15:c.3908T>C	V1303A	43887296.0	43887296.0	T	C	ENSMUST00000048150.15:c.3908T>C	V1303A	CLINVAR-H0572663	CLINVAR-H0572663-M01-V01	CLINVAR	421683.0	False	False	False	False	False	6
CC2D2A	ENSG00000048342.11	ENST00000424120.1	chr4	36	+	True	15581702	15581702	G	A	ENST00000424120.1:c.3883G>A	G1295R	Missense	E_29	SNP	True	0	Class 0: This mutation can be originally modeled.	0aa	19aa	Cc2d2a	ENSMUSG00000039765.16	ENSMUST00000048150.15	chr5	38	+	SNP	Missense	E_31	43887310.0	43887310.0	G	A	ENSMUST00000048150.15:c.3922G>A	G1308R	43887310.0	43887310.0	G	A	ENSMUST00000048150.15:c.3922G>A	G1308R	CLINVAR-H0572669	CLINVAR-H0572669-M01-V01	CLINVAR	423722.0	False	False	False	False	False	19
CC2D2A	ENSG00000048342.11	ENST00000424120.1	chr4	36	+	True	15581712	15581712	T	A	ENST00000424120.1:c.3893T>A	V1298D	Missense	E_29	SNP	True	0	Class 0: This mutation can be originally modeled.	3aa	16aa	Cc2d2a	ENSMUSG00000039765.16	ENSMUST00000048150.15	chr5	38	+	SNP	Missense	E_31	43887320.0	43887320.0	T	A	ENSMUST00000048150.15:c.3932T>A	V1311D	43887320.0	43887320.0	T	A	ENSMUST00000048150.15:c.3932T>A	V1311D	CLINVAR-H0572672	CLINVAR-H0572672-M01-V01	CLINVAR	56310.0	False	False	False	False	False	19
CC2D2A	ENSG00000048342.11	ENST00000424120.1	chr4	36	+	True	15581719	15581719	C	T	ENST00000424120.1:c.3900C>T	I1300delinsI	Silent	E_29	SNP	True	0	Class 0: This mutation can be originally modeled.	5aa	14aa	Cc2d2a	ENSMUSG00000039765.16	ENSMUST00000048150.15	chr5	38	+	SNP	Silent	E_31	43887327.0	43887327.0	T	T	ENSMUST00000048150.15:c.3939T>T	I1313delinsI	43887327.0	43887327.0	T	T	ENSMUST00000048150.15:c.3939T>T	I1313delinsI	CLINVAR-H0572673	CLINVAR-H0572673-M01-V01	CLINVAR	1612970.0	False	False	False	False	False	19
CC2D2A	ENSG00000048342.11	ENST00000424120.1	chr4	36	+	True	15581723	15581723	C	T	ENST00000424120.1:c.3904C>T	R1302C	Missense	E_29	SNP	True	0	Class 0: This mutation can be originally modeled.	7aa	12aa	Cc2d2a	ENSMUSG00000039765.16	ENSMUST00000048150.15	chr5	38	+	SNP	Missense	E_31	43887331.0	43887331.0	C	T	ENSMUST00000048150.15:c.3943C>T	R1315C	43887331.0	43887331.0	C	T	ENSMUST00000048150.15:c.3943C>T	R1315C	CLINVAR-H0572674	CLINVAR-H0572674-M01-V01	CLINVAR	1448448.0	False	False	False	False	False	19
CC2D2A	ENSG00000048342.11	ENST00000424120.1	chr4	36	+	True	15581724	15581724	G	A	ENST00000424120.1:c.3905G>A	R1302H	Missense	E_29	SNP	True	0	Class 0: This mutation can be originally modeled.	7aa	12aa	Cc2d2a	ENSMUSG00000039765.16	ENSMUST00000048150.15	chr5	38	+	SNP	Missense	E_31	43887332.0	43887332.0	G	A	ENSMUST00000048150.15:c.3944G>A	R1315H	43887332.0	43887332.0	G	A	ENSMUST00000048150.15:c.3944G>A	R1315H	CLINVAR-H0572675	CLINVAR-H0572675-M01-V01	CLINVAR	1054592.0	False	False	False	False	False	19
CC2D2A	ENSG00000048342.11	ENST00000424120.1	chr4	36	+	True	15581738	15581738	T	C	ENST00000424120.1:c.3919T>C	L1307delinsL	Silent	E_29	SNP	True	0	Class 0: This mutation can be originally modeled.	12aa	7aa	Cc2d2a	ENSMUSG00000039765.16	ENSMUST00000048150.15	chr5	38	+	SNP	Silent	E_31	43887346.0	43887346.0	T	C	ENSMUST00000048150.15:c.3958T>C	L1320delinsL	43887346.0	43887346.0	T	C	ENSMUST00000048150.15:c.3958T>C	L1320delinsL	CLINVAR-H0572676	CLINVAR-H0572676-M01-V01	CLINVAR	2095445.0	False	False	False	False	False	19
CC2D2A	ENSG00000048342.11	ENST00000424120.1	chr4	36	+	True	15581743	15581743	C	A	ENST00000424120.1:c.3924C>A	N1308K	Missense	E_29	SNP	True	0	Class 0: This mutation can be originally modeled.	13aa	6aa	Cc2d2a	ENSMUSG00000039765.16	ENSMUST00000048150.15	chr5	38	+	SNP	Missense	E_31	43887351.0	43887351.0	C	A	ENSMUST00000048150.15:c.3963C>A	N1321K	43887351.0	43887351.0	C	A	ENSMUST00000048150.15:c.3963C>A	N1321K	CLINVAR-H0572677	CLINVAR-H0572677-M01-V01	CLINVAR	2117128.0	False	False	False	False	False	19
CC2D2A	ENSG00000048342.11	ENST00000424120.1	chr4	36	+	True	15581743	15581743	C	T	ENST00000424120.1:c.3924C>T	N1308delinsN	Silent	E_29	SNP	True	0	Class 0: This mutation can be originally modeled.	13aa	6aa	Cc2d2a	ENSMUSG00000039765.16	ENSMUST00000048150.15	chr5	38	+	SNP	Silent	E_31	43887351.0	43887351.0	C	T	ENSMUST00000048150.15:c.3963C>T	N1321delinsN	43887351.0	43887351.0	C	T	ENSMUST00000048150.15:c.3963C>T	N1321delinsN	CLINVAR-H0572678	CLINVAR-H0572678-M01-V01	CLINVAR	2167667.0	False	False	False	False	False	19
CC2D2A	ENSG00000048342.11	ENST00000424120.1	chr4	36	+	True	15581748	15581748	C	T	ENST00000424120.1:c.3929C>T	P1310L	Missense	E_29	SNP	True	0	Class 0: This mutation can be originally modeled.	15aa	4aa	Cc2d2a	ENSMUSG00000039765.16	ENSMUST00000048150.15	chr5	38	+	SNP	Missense	E_31	43887356.0	43887356.0	C	T	ENSMUST00000048150.15:c.3968C>T	P1323L	43887356.0	43887356.0	C	T	ENSMUST00000048150.15:c.3968C>T	P1323L	CLINVAR-H0572679	CLINVAR-H0572679-M01-V01	CLINVAR	864462.0	False	False	False	False	False	19
CC2D2A	ENSG00000048342.11	ENST00000424120.1	chr4	36	+	True	15581751	15581751	A	G	ENST00000424120.1:c.3932A>G	Q1311R	Missense	E_29	SNP	True	0	Class 0: This mutation can be originally modeled.	16aa	3aa	Cc2d2a	ENSMUSG00000039765.16	ENSMUST00000048150.15	chr5	38	+	SNP	Missense	E_31	43887359.0	43887359.0	A	G	ENSMUST00000048150.15:c.3971A>G	Q1324R	43887359.0	43887359.0	A	G	ENSMUST00000048150.15:c.3971A>G	Q1324R	CLINVAR-H0572680	CLINVAR-H0572680-M01-V01	CLINVAR	2633816.0	False	False	False	False	False	19
CC2D2A	ENSG00000048342.11	ENST00000424120.1	chr4	36	+	True	15581772	15581772	C	G	ENST00000424120.1:c.3953C>G	P1318R	Missense	E_29	SNP	True	0	Class 0: This mutation can be originally modeled.	2aa	2aa	Cc2d2a	ENSMUSG00000039765.16	ENSMUST00000048150.15	chr5	38	+	SNP	Missense	E_31	43887380.0	43887380.0	C	G	ENSMUST00000048150.15:c.3992C>G	P1331R	43887380.0	43887380.0	C	G	ENSMUST00000048150.15:c.3992C>G	P1331R	CLINVAR-H0572682	CLINVAR-H0572682-M01-V01	CLINVAR	2107119.0	False	False	False	False	False	4
CC2D2A	ENSG00000048342.11	ENST00000424120.1	chr4	36	+	True	15581776	15581776	T	C	ENST00000424120.1:c.3957T>C	N1319delinsN	Silent	E_29	SNP	True	0	Class 0: This mutation can be originally modeled.	3aa	1aa	Cc2d2a	ENSMUSG00000039765.16	ENSMUST00000048150.15	chr5	38	+	SNP	Silent	E_31	43887384.0	43887384.0	C	C	ENSMUST00000048150.15:c.3996C>C	N1332delinsN	43887384.0	43887384.0	C	C	ENSMUST00000048150.15:c.3996C>C	N1332delinsN	CLINVAR-H0572683	CLINVAR-H0572683-M01-V01	CLINVAR	1648567.0	False	False	False	False	False	4
CC2D2A	ENSG00000048342.11	ENST00000424120.1	chr4	36	+	True	15581777	15581777	A	G	ENST00000424120.1:c.3958A>G	N1320D	Missense	E_29	SNP	True	0	Class 0: This mutation can be originally modeled.	4aa	0aa	Cc2d2a	ENSMUSG00000039765.16	ENSMUST00000048150.15	chr5	38	+	SNP	Missense	E_31	43887385.0	43887385.0	A	G	ENSMUST00000048150.15:c.3997A>G	N1333D	43887385.0	43887385.0	A	G	ENSMUST00000048150.15:c.3997A>G	N1333D	CLINVAR-H0572684	CLINVAR-H0572684-M01-V01	CLINVAR	2637079.0	False	False	False	False	False	4
CC2D2A	ENSG00000048342.11	ENST00000424120.1	chr4	36	+	True	15581791	15581791	T	C	ENST00000424120.1:c.3972T>C	T1324delinsT	Silent	E_29	SNP	True	0	Class 0: This mutation can be originally modeled.	2aa	16aa	Cc2d2a	ENSMUSG00000039765.16	ENSMUST00000048150.15	chr5	38	+	SNP	Silent	E_31	43887399.0	43887399.0	T	C	ENSMUST00000048150.15:c.4011T>C	T1337delinsT	43887399.0	43887399.0	T	C	ENSMUST00000048150.15:c.4011T>C	T1337delinsT	CLINVAR-H0572685	CLINVAR-H0572685-M01-V01	CLINVAR	1153883.0	False	False	False	False	False	18
CC2D2A	ENSG00000048342.11	ENST00000424120.1	chr4	36	+	True	15587782	15587782	A	C	ENST00000424120.1:c.3978A>C	E1326D	Missense	E_30	SNP	True	0	Class 0: This mutation can be originally modeled.	4aa	14aa	Cc2d2a	ENSMUSG00000039765.16	ENSMUST00000048150.15	chr5	38	+	SNP	Missense	E_32	43889722.0	43889722.0	G	C	ENSMUST00000048150.15:c.4017G>C	E1339D	43889722.0	43889722.0	G	C	ENSMUST00000048150.15:c.4017G>C	E1339D	CLINVAR-H0572697	CLINVAR-H0572697-M01-V01	CLINVAR	2011055.0	False	False	False	False	False	18
CC2D2A	ENSG00000048342.11	ENST00000424120.1	chr4	36	+	True	15587789	15587789	G	C	ENST00000424120.1:c.3985G>C	A1329P	Missense	E_30	SNP	True	0	Class 0: This mutation can be originally modeled.	7aa	11aa	Cc2d2a	ENSMUSG00000039765.16	ENSMUST00000048150.15	chr5	38	+	SNP	Missense	E_32	43889729.0	43889729.0	G	C	ENSMUST00000048150.15:c.4024G>C	A1342P	43889729.0	43889729.0	G	C	ENSMUST00000048150.15:c.4024G>C	A1342P	CLINVAR-H0572698	CLINVAR-H0572698-M01-V01	CLINVAR	422171.0	False	False	False	False	False	18
CC2D2A	ENSG00000048342.11	ENST00000424120.1	chr4	36	+	True	15587793	15587793	G	A	ENST00000424120.1:c.3989G>A	R1330Q	Missense	E_30	SNP	True	0	Class 0: This mutation can be originally modeled.	8aa	10aa	Cc2d2a	ENSMUSG00000039765.16	ENSMUST00000048150.15	chr5	38	+	SNP	Missense	E_32	43889733.0	43889733.0	G	A	ENSMUST00000048150.15:c.4028G>A	R1343Q	43889733.0	43889733.0	G	A	ENSMUST00000048150.15:c.4028G>A	R1343Q	CLINVAR-H0572700	CLINVAR-H0572700-M01-V01	CLINVAR	217612.0	False	False	False	False	False	18
CC2D2A	ENSG00000048342.11	ENST00000424120.1	chr4	36	+	True	15587793	15587793	G	T	ENST00000424120.1:c.3989G>T	R1330L	Missense	E_30	SNP	True	0	Class 0: This mutation can be originally modeled.	8aa	10aa	Cc2d2a	ENSMUSG00000039765.16	ENSMUST00000048150.15	chr5	38	+	SNP	Missense	E_32	43889733.0	43889733.0	G	T	ENSMUST00000048150.15:c.4028G>T	R1343L	43889733.0	43889733.0	G	T	ENSMUST00000048150.15:c.4028G>T	R1343L	CLINVAR-H0572701	CLINVAR-H0572701-M01-V01	CLINVAR	2575632.0	False	False	False	False	False	18
CC2D2A	ENSG00000048342.11	ENST00000424120.1	chr4	36	+	True	15587796	15587796	A	G	ENST00000424120.1:c.3992A>G	Y1331C	Missense	E_30	SNP	True	0	Class 0: This mutation can be originally modeled.	9aa	9aa	Cc2d2a	ENSMUSG00000039765.16	ENSMUST00000048150.15	chr5	38	+	SNP	Missense	E_32	43889736.0	43889736.0	A	G	ENSMUST00000048150.15:c.4031A>G	Y1344C	43889736.0	43889736.0	A	G	ENSMUST00000048150.15:c.4031A>G	Y1344C	CLINVAR-H0572702	CLINVAR-H0572702-M01-V01	CLINVAR	982094.0	False	False	False	False	False	18
CC2D2A	ENSG00000048342.11	ENST00000424120.1	chr4	36	+	True	15587800	15587800	G	A	ENST00000424120.1:c.3996G>A	V1332delinsV	Silent	E_30	SNP	True	0	Class 0: This mutation can be originally modeled.	10aa	8aa	Cc2d2a	ENSMUSG00000039765.16	ENSMUST00000048150.15	chr5	38	+	SNP	Silent	E_32	43889740.0	43889740.0	G	A	ENSMUST00000048150.15:c.4035G>A	V1345delinsV	43889740.0	43889740.0	G	A	ENSMUST00000048150.15:c.4035G>A	V1345delinsV	CLINVAR-H0572703	CLINVAR-H0572703-M01-V01	CLINVAR	1080430.0	False	False	False	False	False	18
CC2D2A	ENSG00000048342.11	ENST00000424120.1	chr4	36	+	True	15587805	15587805	T	C	ENST00000424120.1:c.4001T>C	L1334S	Missense	E_30	SNP	True	0	Class 0: This mutation can be originally modeled.	12aa	6aa	Cc2d2a	ENSMUSG00000039765.16	ENSMUST00000048150.15	chr5	38	+	SNP	Missense	E_32	43889745.0	43889745.0	T	C	ENSMUST00000048150.15:c.4040T>C	L1347S	43889745.0	43889745.0	T	C	ENSMUST00000048150.15:c.4040T>C	L1347S	CLINVAR-H0572704	CLINVAR-H0572704-M01-V01	CLINVAR	1440865.0	False	False	False	False	False	18
CC2D2A	ENSG00000048342.11	ENST00000424120.1	chr4	36	+	True	15587809	15587809	T	A	ENST00000424120.1:c.4005T>A	I1335delinsI	Silent	E_30	SNP	True	0	Class 0: This mutation can be originally modeled.	13aa	5aa	Cc2d2a	ENSMUSG00000039765.16	ENSMUST00000048150.15	chr5	38	+	SNP	Silent	E_32	43889749.0	43889749.0	C	A	ENSMUST00000048150.15:c.4044C>A	I1348delinsI	43889749.0	43889749.0	C	A	ENSMUST00000048150.15:c.4044C>A	I1348delinsI	CLINVAR-H0572705	CLINVAR-H0572705-M01-V01	CLINVAR	166805.0	False	False	False	False	False	18
CC2D2A	ENSG00000048342.11	ENST00000424120.1	chr4	36	+	True	15587819	15587819	C	T	ENST00000424120.1:c.4015C>T	P1339S	Missense	E_30	SNP	True	0	Class 0: This mutation can be originally modeled.	17aa	1aa	Cc2d2a	ENSMUSG00000039765.16	ENSMUST00000048150.15	chr5	38	+	SNP	Missense	E_32	43889759.0	43889759.0	C	T	ENSMUST00000048150.15:c.4054C>T	P1352S	43889759.0	43889759.0	C	T	ENSMUST00000048150.15:c.4054C>T	P1352S	CLINVAR-H0572706	CLINVAR-H0572706-M01-V01	CLINVAR	1511932.0	False	False	False	False	False	18
CC2D2A	ENSG00000048342.11	ENST00000424120.1	chr4	36	+	True	15587841	15587841	G	C	ENST00000424120.1:c.4037G>C	G1346A	Missense	E_30	SNP	True	0	Class 0: This mutation can be originally modeled.	0aa	0aa	Cc2d2a	ENSMUSG00000039765.16	ENSMUST00000048150.15	chr5	38	+	SNP	Missense	E_32	43889781.0	43889781.0	G	C	ENSMUST00000048150.15:c.4076G>C	G1359A	43889781.0	43889781.0	G	C	ENSMUST00000048150.15:c.4076G>C	G1359A	CLINVAR-H0572709	CLINVAR-H0572709-M01-V01	CLINVAR	1522536.0	False	False	False	False	False	0
CC2D2A	ENSG00000048342.11	ENST00000424120.1	chr4	36	+	True	15587841	15587841	G	T	ENST00000424120.1:c.4037G>T	G1346V	Missense	E_30	SNP	True	0	Class 0: This mutation can be originally modeled.	0aa	0aa	Cc2d2a	ENSMUSG00000039765.16	ENSMUST00000048150.15	chr5	38	+	SNP	Missense	E_32	43889781.0	43889781.0	G	T	ENSMUST00000048150.15:c.4076G>T	G1359V	43889781.0	43889781.0	G	T	ENSMUST00000048150.15:c.4076G>T	G1359V	CLINVAR-H0572710	CLINVAR-H0572710-M01-V01	CLINVAR	2107776.0	False	False	False	False	False	0
CC2D2A	ENSG00000048342.11	ENST00000424120.1	chr4	36	+	True	15587854	15587854	C	G	ENST00000424120.1:c.4050C>G	L1350delinsL	Silent	E_30	SNP	True	0	Class 0: This mutation can be originally modeled.	2aa	27aa	Cc2d2a	ENSMUSG00000039765.16	ENSMUST00000048150.15	chr5	38	+	SNP	Silent	E_32	43889794.0	43889794.0	G	G	ENSMUST00000048150.15:c.4089G>G	L1363delinsL	43889794.0	43889794.0	G	G	ENSMUST00000048150.15:c.4089G>G	L1363delinsL	CLINVAR-H0572712	CLINVAR-H0572712-M01-V01	CLINVAR	2105475.0	False	False	False	False	False	29
CC2D2A	ENSG00000048342.11	ENST00000424120.1	chr4	36	+	True	15587859	15587859	G	A	ENST00000424120.1:c.4055G>A	S1352N	Missense	E_30	SNP	True	0	Class 0: This mutation can be originally modeled.	4aa	25aa	Cc2d2a	ENSMUSG00000039765.16	ENSMUST00000048150.15	chr5	38	+	SNP	Missense	E_32	43889799.0	43889799.0	G	A	ENSMUST00000048150.15:c.4094G>A	S1365N	43889799.0	43889799.0	G	A	ENSMUST00000048150.15:c.4094G>A	S1365N	CLINVAR-H0572713	CLINVAR-H0572713-M01-V01	CLINVAR	1039950.0	False	False	False	False	False	29
CC2D2A	ENSG00000048342.11	ENST00000424120.1	chr4	36	+	True	15589440	15589440	A	G	ENST00000424120.1:c.4067A>G	Q1356R	Missense	E_31	SNP	True	0	Class 0: This mutation can be originally modeled.	8aa	21aa	Cc2d2a	ENSMUSG00000039765.16	ENSMUST00000048150.15	chr5	38	+	SNP	Missense	E_33	43891171.0	43891171.0	A	G	ENSMUST00000048150.15:c.4106A>G	Q1369R	43891171.0	43891171.0	A	G	ENSMUST00000048150.15:c.4106A>G	Q1369R	CLINVAR-H0572735	CLINVAR-H0572735-M01-V01	CLINVAR	843895.0	False	False	False	False	False	29
CC2D2A	ENSG00000048342.11	ENST00000424120.1	chr4	36	+	True	15589441	15589441	A	C	ENST00000424120.1:c.4068A>C	Q1356H	Missense	E_31	SNP	True	0	Class 0: This mutation can be originally modeled.	8aa	21aa	Cc2d2a	ENSMUSG00000039765.16	ENSMUST00000048150.15	chr5	38	+	SNP	Missense	E_33	43891172.0	43891172.0	A	C	ENSMUST00000048150.15:c.4107A>C	Q1369H	43891172.0	43891172.0	A	C	ENSMUST00000048150.15:c.4107A>C	Q1369H	CLINVAR-H0572736	CLINVAR-H0572736-M01-V01	CLINVAR	1896868.0	False	False	False	False	False	29
CC2D2A	ENSG00000048342.11	ENST00000424120.1	chr4	36	+	True	15589453	15589453	C	T	ENST00000424120.1:c.4080C>T	L1360delinsL	Silent	E_31	SNP	True	0	Class 0: This mutation can be originally modeled.	12aa	17aa	Cc2d2a	ENSMUSG00000039765.16	ENSMUST00000048150.15	chr5	38	+	SNP	Silent	E_33	43891184.0	43891184.0	C	T	ENSMUST00000048150.15:c.4119C>T	L1373delinsL	43891184.0	43891184.0	C	T	ENSMUST00000048150.15:c.4119C>T	L1373delinsL	CLINVAR-H0572737	CLINVAR-H0572737-M01-V01	CLINVAR	762894.0	False	False	False	False	False	29
CC2D2A	ENSG00000048342.11	ENST00000424120.1	chr4	36	+	True	15589461	15589461	G	T	ENST00000424120.1:c.4088G>T	G1363V	Missense	E_31	SNP	True	0	Class 0: This mutation can be originally modeled.	15aa	14aa	Cc2d2a	ENSMUSG00000039765.16	ENSMUST00000048150.15	chr5	38	+	SNP	Missense	E_33	43891192.0	43891192.0	G	T	ENSMUST00000048150.15:c.4127G>T	G1376V	43891192.0	43891192.0	G	T	ENSMUST00000048150.15:c.4127G>T	G1376V	CLINVAR-H0572740	CLINVAR-H0572740-M01-V01	CLINVAR	690364.0	False	False	False	False	False	29
CC2D2A	ENSG00000048342.11	ENST00000424120.1	chr4	36	+	True	15589463	15589463	G	A	ENST00000424120.1:c.4090G>A	D1364N	Missense	E_31	SNP	True	0	Class 0: This mutation can be originally modeled.	16aa	13aa	Cc2d2a	ENSMUSG00000039765.16	ENSMUST00000048150.15	chr5	38	+	SNP	Missense	E_33	43891194.0	43891194.0	G	A	ENSMUST00000048150.15:c.4129G>A	D1377N	43891194.0	43891194.0	G	A	ENSMUST00000048150.15:c.4129G>A	D1377N	CLINVAR-H0572741	CLINVAR-H0572741-M01-V01	CLINVAR	1520135.0	False	False	False	False	False	29
CC2D2A	ENSG00000048342.11	ENST00000424120.1	chr4	36	+	True	15589471	15589471	A	C	ENST00000424120.1:c.4098A>C	E1366D	Missense	E_31	SNP	True	0	Class 0: This mutation can be originally modeled.	18aa	11aa	Cc2d2a	ENSMUSG00000039765.16	ENSMUST00000048150.15	chr5	38	+	SNP	Missense	E_33	43891202.0	43891202.0	A	C	ENSMUST00000048150.15:c.4137A>C	E1379D	43891202.0	43891202.0	A	C	ENSMUST00000048150.15:c.4137A>C	E1379D	CLINVAR-H0572743	CLINVAR-H0572743-M01-V01	CLINVAR	347902.0	False	False	False	False	False	29
CC2D2A	ENSG00000048342.11	ENST00000424120.1	chr4	36	+	True	15589489	15589489	G	A	ENST00000424120.1:c.4116G>A	L1372delinsL	Silent	E_31	SNP	True	0	Class 0: This mutation can be originally modeled.	24aa	5aa	Cc2d2a	ENSMUSG00000039765.16	ENSMUST00000048150.15	chr5	38	+	SNP	Silent	E_33	43891220.0	43891220.0	A	A	ENSMUST00000048150.15:c.4155A>A	L1385delinsL	43891220.0	43891220.0	A	A	ENSMUST00000048150.15:c.4155A>A	L1385delinsL	CLINVAR-H0572744	CLINVAR-H0572744-M01-V01	CLINVAR	1095293.0	False	False	False	False	False	29
CC2D2A	ENSG00000048342.11	ENST00000424120.1	chr4	36	+	True	15589499	15589499	T	C	ENST00000424120.1:c.4126T>C	F1376L	Missense	E_31	SNP	True	0	Class 0: This mutation can be originally modeled.	28aa	1aa	Cc2d2a	ENSMUSG00000039765.16	ENSMUST00000048150.15	chr5	38	+	SNP	Missense	E_33	43891230.0	43891230.0	T	C	ENSMUST00000048150.15:c.4165T>C	F1389L	43891230.0	43891230.0	T	C	ENSMUST00000048150.15:c.4165T>C	F1389L	CLINVAR-H0572746	CLINVAR-H0572746-M01-V01	CLINVAR	2156104.0	False	False	False	False	False	29
CC2D2A	ENSG00000048342.11	ENST00000424120.1	chr4	36	+	True	15589503	15589503	T	C	ENST00000424120.1:c.4130T>C	L1377P	Missense	E_31	SNP	True	0	Class 0: This mutation can be originally modeled.	29aa	0aa	Cc2d2a	ENSMUSG00000039765.16	ENSMUST00000048150.15	chr5	38	+	SNP	Missense	E_33	43891234.0	43891234.0	T	C	ENSMUST00000048150.15:c.4169T>C	L1390P	43891234.0	43891234.0	T	C	ENSMUST00000048150.15:c.4169T>C	L1390P	CLINVAR-H0572747	CLINVAR-H0572747-M01-V01	CLINVAR	1496266.0	False	False	False	False	False	29
CC2D2A	ENSG00000048342.11	ENST00000424120.1	chr4	36	+	True	15589512	15589512	G	A	ENST00000424120.1:c.4139G>A	G1380D	Missense	E_31	SNP	True	0	Class 0: This mutation can be originally modeled.	1aa	4aa	Cc2d2a	ENSMUSG00000039765.16	ENSMUST00000048150.15	chr5	38	+	SNP	Missense	E_33	43891243.0	43891243.0	G	A	ENSMUST00000048150.15:c.4178G>A	G1393D	43891243.0	43891243.0	G	A	ENSMUST00000048150.15:c.4178G>A	G1393D	CLINVAR-H0572748	CLINVAR-H0572748-M01-V01	CLINVAR	575057.0	False	False	False	False	False	5
CC2D2A	ENSG00000048342.11	ENST00000424120.1	chr4	36	+	True	15589533	15589533	T	C	ENST00000424120.1:c.4160T>C	M1387T	Missense	E_31	SNP	True	0	Class 0: This mutation can be originally modeled.	0aa	1aa	Cc2d2a	ENSMUSG00000039765.16	ENSMUST00000048150.15	chr5	38	+	SNP	Missense	E_33	43891264.0	43891264.0	T	C	ENSMUST00000048150.15:c.4199T>C	M1400T	43891264.0	43891264.0	T	C	ENSMUST00000048150.15:c.4199T>C	M1400T	CLINVAR-H0572751	CLINVAR-H0572751-M01-V01	CLINVAR	2100363.0	False	False	False	False	False	1
CC2D2A	ENSG00000048342.11	ENST00000424120.1	chr4	36	+	True	15589544	15589544	A	T	ENST00000424120.1:c.4171A>T	I1391F	Missense	E_31	SNP	True	0	Class 0: This mutation can be originally modeled.	1aa	12aa	Cc2d2a	ENSMUSG00000039765.16	ENSMUST00000048150.15	chr5	38	+	SNP	Missense	E_33	43891275.0	43891275.0	A	T	ENSMUST00000048150.15:c.4210A>T	I1404F	43891275.0	43891275.0	A	T	ENSMUST00000048150.15:c.4210A>T	I1404F	CLINVAR-H0572753	CLINVAR-H0572753-M01-V01	CLINVAR	2077325.0	False	False	False	False	False	13
CC2D2A	ENSG00000048342.11	ENST00000424120.1	chr4	36	+	True	15589551	15589551	A	C	ENST00000424120.1:c.4178A>C	E1393A	Missense	E_31	SNP	True	0	Class 0: This mutation can be originally modeled.	3aa	10aa	Cc2d2a	ENSMUSG00000039765.16	ENSMUST00000048150.15	chr5	38	+	SNP	Missense	E_33	43891282.0	43891282.0	A	C	ENSMUST00000048150.15:c.4217A>C	E1406A	43891282.0	43891282.0	A	C	ENSMUST00000048150.15:c.4217A>C	E1406A	CLINVAR-H0572755	CLINVAR-H0572755-M01-V01	CLINVAR	1044170.0	False	False	False	False	False	13
CC2D2A	ENSG00000048342.11	ENST00000424120.1	chr4	36	+	True	15591174	15591174	A	G	ENST00000424120.1:c.4186A>G	T1396A	Missense	E_32	SNP	True	0	Class 0: This mutation can be originally modeled.	6aa	7aa	Cc2d2a	ENSMUSG00000039765.16	ENSMUST00000048150.15	chr5	38	+	SNP	Missense	E_34	43892664.0	43892664.0	A	G	ENSMUST00000048150.15:c.4225A>G	T1409A	43892664.0	43892664.0	A	G	ENSMUST00000048150.15:c.4225A>G	T1409A	CLINVAR-H0572763	CLINVAR-H0572763-M01-V01	CLINVAR	2194044.0	False	False	False	False	False	13
CC2D2A	ENSG00000048342.11	ENST00000424120.1	chr4	36	+	True	15591177	15591177	G	C	ENST00000424120.1:c.4189G>C	A1397P	Missense	E_32	SNP	True	0	Class 0: This mutation can be originally modeled.	7aa	6aa	Cc2d2a	ENSMUSG00000039765.16	ENSMUST00000048150.15	chr5	38	+	SNP	Missense	E_34	43892667.0	43892667.0	G	C	ENSMUST00000048150.15:c.4228G>C	A1410P	43892667.0	43892667.0	G	C	ENSMUST00000048150.15:c.4228G>C	A1410P	CLINVAR-H0572764	CLINVAR-H0572764-M01-V01	CLINVAR	1999332.0	False	False	False	False	False	13
CC2D2A	ENSG00000048342.11	ENST00000424120.1	chr4	36	+	True	15591182	15591182	T	C	ENST00000424120.1:c.4194T>C	Y1398delinsY	Silent	E_32	SNP	True	0	Class 0: This mutation can be originally modeled.	8aa	5aa	Cc2d2a	ENSMUSG00000039765.16	ENSMUST00000048150.15	chr5	38	+	SNP	Silent	E_34	43892672.0	43892672.0	T	C	ENSMUST00000048150.15:c.4233T>C	Y1411delinsY	43892672.0	43892672.0	T	C	ENSMUST00000048150.15:c.4233T>C	Y1411delinsY	CLINVAR-H0572765	CLINVAR-H0572765-M01-V01	CLINVAR	1111458.0	False	False	False	False	False	13
CC2D2A	ENSG00000048342.11	ENST00000424120.1	chr4	36	+	True	15591185	15591185	G	A	ENST00000424120.1:c.4197G>A	V1399delinsV	Silent	E_32	SNP	True	0	Class 0: This mutation can be originally modeled.	9aa	4aa	Cc2d2a	ENSMUSG00000039765.16	ENSMUST00000048150.15	chr5	38	+	SNP	Silent	E_34	43892675.0	43892675.0	G	A	ENSMUST00000048150.15:c.4236G>A	V1412delinsV	43892675.0	43892675.0	G	A	ENSMUST00000048150.15:c.4236G>A	V1412delinsV	CLINVAR-H0572766	CLINVAR-H0572766-M01-V01	CLINVAR	1150691.0	False	False	False	False	False	13
CC2D2A	ENSG00000048342.11	ENST00000424120.1	chr4	36	+	True	15591188	15591188	A	G	ENST00000424120.1:c.4200A>G	L1400delinsL	Silent	E_32	SNP	True	0	Class 0: This mutation can be originally modeled.	10aa	3aa	Cc2d2a	ENSMUSG00000039765.16	ENSMUST00000048150.15	chr5	38	+	SNP	Silent	E_34	43892678.0	43892678.0	A	G	ENSMUST00000048150.15:c.4239A>G	L1413delinsL	43892678.0	43892678.0	A	G	ENSMUST00000048150.15:c.4239A>G	L1413delinsL	CLINVAR-H0572767	CLINVAR-H0572767-M01-V01	CLINVAR	1085179.0	False	False	False	False	False	13
CC2D2A	ENSG00000048342.11	ENST00000424120.1	chr4	36	+	True	15591190	15591190	C	G	ENST00000424120.1:c.4202C>G	T1401S	Missense	E_32	SNP	True	0	Class 0: This mutation can be originally modeled.	11aa	2aa	Cc2d2a	ENSMUSG00000039765.16	ENSMUST00000048150.15	chr5	38	+	SNP	Missense	E_34	43892680.0	43892680.0	C	G	ENSMUST00000048150.15:c.4241C>G	T1414S	43892680.0	43892680.0	C	G	ENSMUST00000048150.15:c.4241C>G	T1414S	CLINVAR-H0572768	CLINVAR-H0572768-M01-V01	CLINVAR	347903.0	False	False	False	False	False	13
CC2D2A	ENSG00000048342.11	ENST00000424120.1	chr4	36	+	True	15591194	15591194	G	C	ENST00000424120.1:c.4206G>C	W1402C	Missense	E_32	SNP	True	0	Class 0: This mutation can be originally modeled.	12aa	1aa	Cc2d2a	ENSMUSG00000039765.16	ENSMUST00000048150.15	chr5	38	+	SNP	Missense	E_34	43892684.0	43892684.0	G	C	ENSMUST00000048150.15:c.4245G>C	W1415C	43892684.0	43892684.0	G	C	ENSMUST00000048150.15:c.4245G>C	W1415C	CLINVAR-H0572769	CLINVAR-H0572769-M01-V01	CLINVAR	1011063.0	False	False	False	False	False	13
CC2D2A	ENSG00000048342.11	ENST00000424120.1	chr4	36	+	True	15591197	15591197	G	T	ENST00000424120.1:c.4209G>T	E1403D	Missense	E_32	SNP	True	0	Class 0: This mutation can be originally modeled.	13aa	0aa	Cc2d2a	ENSMUSG00000039765.16	ENSMUST00000048150.15	chr5	38	+	SNP	Missense	E_34	43892687.0	43892687.0	G	T	ENSMUST00000048150.15:c.4248G>T	E1416D	43892687.0	43892687.0	G	T	ENSMUST00000048150.15:c.4248G>T	E1416D	CLINVAR-H0572770	CLINVAR-H0572770-M01-V01	CLINVAR	1427845.0	False	False	False	False	False	13
CC2D2A	ENSG00000048342.11	ENST00000424120.1	chr4	36	+	True	15591210	15591210	T	C	ENST00000424120.1:c.4222T>C	L1408delinsL	Silent	E_32	SNP	True	0	Class 0: This mutation can be originally modeled.	0aa	8aa	Cc2d2a	ENSMUSG00000039765.16	ENSMUST00000048150.15	chr5	38	+	SNP	Silent	E_34	43892700.0	43892700.0	T	C	ENSMUST00000048150.15:c.4261T>C	L1421delinsL	43892700.0	43892700.0	T	C	ENSMUST00000048150.15:c.4261T>C	L1421delinsL	CLINVAR-H0572774	CLINVAR-H0572774-M01-V01	CLINVAR	2002021.0	False	False	False	False	False	8
CC2D2A	ENSG00000048342.11	ENST00000424120.1	chr4	36	+	True	15591214	15591214	T	C	ENST00000424120.1:c.4226T>C	I1409T	Missense	E_32	SNP	True	0	Class 0: This mutation can be originally modeled.	1aa	7aa	Cc2d2a	ENSMUSG00000039765.16	ENSMUST00000048150.15	chr5	38	+	SNP	Missense	E_34	43892704.0	43892704.0	T	C	ENSMUST00000048150.15:c.4265T>C	I1422T	43892704.0	43892704.0	T	C	ENSMUST00000048150.15:c.4265T>C	I1422T	CLINVAR-H0572775	CLINVAR-H0572775-M01-V01	CLINVAR	217609.0	False	False	False	False	False	8
CC2D2A	ENSG00000048342.11	ENST00000424120.1	chr4	36	+	True	15591216	15591216	T	C	ENST00000424120.1:c.4228T>C	W1410R	Missense	E_32	SNP	True	0	Class 0: This mutation can be originally modeled.	2aa	6aa	Cc2d2a	ENSMUSG00000039765.16	ENSMUST00000048150.15	chr5	38	+	SNP	Missense	E_34	43892706.0	43892706.0	T	C	ENSMUST00000048150.15:c.4267T>C	W1423R	43892706.0	43892706.0	T	C	ENSMUST00000048150.15:c.4267T>C	W1423R	CLINVAR-H0572776	CLINVAR-H0572776-M01-V01	CLINVAR	1931134.0	False	False	False	False	False	8
CC2D2A	ENSG00000048342.11	ENST00000424120.1	chr4	36	+	True	15591217	15591217	G	A	ENST00000424120.1:c.4229G>A	W1410*	Nonsense	E_32	SNP	True	0	Class 0: This mutation can be originally modeled.	2aa	6aa	Cc2d2a	ENSMUSG00000039765.16	ENSMUST00000048150.15	chr5	38	+	SNP	Nonsense	E_34	43892707.0	43892707.0	G	A	ENSMUST00000048150.15:c.4268G>A	W1423*	43892707.0	43892707.0	G	A	ENSMUST00000048150.15:c.4268G>A	W1423*	CLINVAR-H0572777	CLINVAR-H0572777-M01-V01	CLINVAR	1930499.0	False	False	False	False	False	8
CC2D2A	ENSG00000048342.11	ENST00000424120.1	chr4	36	+	True	15591218	15591218	G	T	ENST00000424120.1:c.4230G>T	W1410C	Missense	E_32	SNP	True	0	Class 0: This mutation can be originally modeled.	2aa	6aa	Cc2d2a	ENSMUSG00000039765.16	ENSMUST00000048150.15	chr5	38	+	SNP	Missense	E_34	43892708.0	43892708.0	G	T	ENSMUST00000048150.15:c.4269G>T	W1423C	43892708.0	43892708.0	G	T	ENSMUST00000048150.15:c.4269G>T	W1423C	CLINVAR-H0572778	CLINVAR-H0572778-M01-V01	CLINVAR	2430136.0	False	False	False	False	False	8
CC2D2A	ENSG00000048342.11	ENST00000424120.1	chr4	36	+	True	15591221	15591221	T	A	ENST00000424120.1:c.4233T>A	N1411K	Missense	E_32	SNP	True	0	Class 0: This mutation can be originally modeled.	3aa	5aa	Cc2d2a	ENSMUSG00000039765.16	ENSMUST00000048150.15	chr5	38	+	SNP	Missense	E_34	43892711.0	43892711.0	T	A	ENSMUST00000048150.15:c.4272T>A	N1424K	43892711.0	43892711.0	T	A	ENSMUST00000048150.15:c.4272T>A	N1424K	CLINVAR-H0572779	CLINVAR-H0572779-M01-V01	CLINVAR	956328.0	False	False	False	False	False	8
CC2D2A	ENSG00000048342.11	ENST00000424120.1	chr4	36	+	True	15591222	15591222	C	T	ENST00000424120.1:c.4234C>T	P1412S	Missense	E_32	SNP	True	0	Class 0: This mutation can be originally modeled.	4aa	4aa	Cc2d2a	ENSMUSG00000039765.16	ENSMUST00000048150.15	chr5	38	+	SNP	Missense	E_34	43892712.0	43892712.0	C	T	ENSMUST00000048150.15:c.4273C>T	P1425S	43892712.0	43892712.0	C	T	ENSMUST00000048150.15:c.4273C>T	P1425S	CLINVAR-H0572780	CLINVAR-H0572780-M01-V01	CLINVAR	2109863.0	False	False	False	False	False	8
CC2D2A	ENSG00000048342.11	ENST00000424120.1	chr4	36	+	True	15591226	15591226	G	A	ENST00000424120.1:c.4238G>A	C1413Y	Missense	E_32	SNP	True	0	Class 0: This mutation can be originally modeled.	5aa	3aa	Cc2d2a	ENSMUSG00000039765.16	ENSMUST00000048150.15	chr5	38	+	SNP	Missense	E_34	43892716.0	43892716.0	G	A	ENSMUST00000048150.15:c.4277G>A	C1426Y	43892716.0	43892716.0	G	A	ENSMUST00000048150.15:c.4277G>A	C1426Y	CLINVAR-H0572781	CLINVAR-H0572781-M01-V01	CLINVAR	502359.0	False	False	False	False	False	8
CC2D2A	ENSG00000048342.11	ENST00000424120.1	chr4	36	+	True	15591228	15591228	A	G	ENST00000424120.1:c.4240A>G	S1414G	Missense	E_32	SNP	True	0	Class 0: This mutation can be originally modeled.	6aa	2aa	Cc2d2a	ENSMUSG00000039765.16	ENSMUST00000048150.15	chr5	38	+	SNP	Missense	E_34	43892718.0	43892718.0	A	G	ENSMUST00000048150.15:c.4279A>G	S1427G	43892718.0	43892718.0	A	G	ENSMUST00000048150.15:c.4279A>G	S1427G	CLINVAR-H0572782	CLINVAR-H0572782-M01-V01	CLINVAR	2097647.0	False	False	False	False	False	8
CC2D2A	ENSG00000048342.11	ENST00000424120.1	chr4	36	+	True	15591229	15591229	G	A	ENST00000424120.1:c.4241G>A	S1414N	Missense	E_32	SNP	True	0	Class 0: This mutation can be originally modeled.	6aa	2aa	Cc2d2a	ENSMUSG00000039765.16	ENSMUST00000048150.15	chr5	38	+	SNP	Missense	E_34	43892719.0	43892719.0	G	A	ENSMUST00000048150.15:c.4280G>A	S1427N	43892719.0	43892719.0	G	A	ENSMUST00000048150.15:c.4280G>A	S1427N	CLINVAR-H0572783	CLINVAR-H0572783-M01-V01	CLINVAR	2161708.0	False	False	False	False	False	8
CC2D2A	ENSG00000048342.11	ENST00000424120.1	chr4	36	+	True	15591232	15591232	G	T	ENST00000424120.1:c.4244G>T	G1415V	Missense	E_32	SNP	True	0	Class 0: This mutation can be originally modeled.	7aa	1aa	Cc2d2a	ENSMUSG00000039765.16	ENSMUST00000048150.15	chr5	38	+	SNP	Missense	E_34	43892722.0	43892722.0	G	T	ENSMUST00000048150.15:c.4283G>T	G1428V	43892722.0	43892722.0	G	T	ENSMUST00000048150.15:c.4283G>T	G1428V	CLINVAR-H0572784	CLINVAR-H0572784-M01-V01	CLINVAR	1806700.0	False	False	False	False	False	8
CC2D2A	ENSG00000048342.11	ENST00000424120.1	chr4	36	+	True	15591234	15591234	C	A	ENST00000424120.1:c.4246C>A	H1416N	Missense	E_32	SNP	True	0	Class 0: This mutation can be originally modeled.	8aa	0aa	Cc2d2a	ENSMUSG00000039765.16	ENSMUST00000048150.15	chr5	38	+	SNP	Missense	E_34	43892724.0	43892724.0	C	A	ENSMUST00000048150.15:c.4285C>A	H1429N	43892724.0	43892724.0	C	A	ENSMUST00000048150.15:c.4285C>A	H1429N	CLINVAR-H0572785	CLINVAR-H0572785-M01-V01	CLINVAR	2153826.0	False	False	False	False	False	8
CC2D2A	ENSG00000048342.11	ENST00000424120.1	chr4	36	+	True	15591235	15591235	A	G	ENST00000424120.1:c.4247A>G	H1416R	Missense	E_32	SNP	True	0	Class 0: This mutation can be originally modeled.	8aa	0aa	Cc2d2a	ENSMUSG00000039765.16	ENSMUST00000048150.15	chr5	38	+	SNP	Missense	E_34	43892725.0	43892725.0	A	G	ENSMUST00000048150.15:c.4286A>G	H1429R	43892725.0	43892725.0	A	G	ENSMUST00000048150.15:c.4286A>G	H1429R	CLINVAR-H0572786	CLINVAR-H0572786-M01-V01	CLINVAR	2555392.0	False	False	False	False	False	8
CC2D2A	ENSG00000048342.11	ENST00000424120.1	chr4	36	+	True	15591261	15591261	T	C	ENST00000424120.1:c.4273T>C	C1425R	Missense	E_32	SNP	True	0	Class 0: This mutation can be originally modeled.	1aa	3aa	Cc2d2a	ENSMUSG00000039765.16	ENSMUST00000048150.15	chr5	38	+	SNP	Missense	E_34	43892751.0	43892751.0	T	C	ENSMUST00000048150.15:c.4312T>C	C1438R	43892751.0	43892751.0	T	C	ENSMUST00000048150.15:c.4312T>C	C1438R	CLINVAR-H0572788	CLINVAR-H0572788-M01-V01	CLINVAR	2117709.0	False	False	False	False	False	4
CC2D2A	ENSG00000048342.11	ENST00000424120.1	chr4	36	+	True	15591277	15591277	T	C	ENST00000424120.1:c.4289T>C	V1430A	Missense	E_32	SNP	True	0	Class 0: This mutation can be originally modeled.	0aa	14aa	Cc2d2a	ENSMUSG00000039765.16	ENSMUST00000048150.15	chr5	38	+	SNP	Missense	E_34	43892767.0	43892767.0	T	C	ENSMUST00000048150.15:c.4328T>C	V1443A	43892767.0	43892767.0	T	C	ENSMUST00000048150.15:c.4328T>C	V1443A	CLINVAR-H0572790	CLINVAR-H0572790-M01-V01	CLINVAR	217594.0	False	False	False	False	False	14
CC2D2A	ENSG00000048342.11	ENST00000424120.1	chr4	36	+	True	15591278	15591278	G	A	ENST00000424120.1:c.4290G>A	V1430delinsV	Silent	E_32	SNP	True	0	Class 0: This mutation can be originally modeled.	0aa	14aa	Cc2d2a	ENSMUSG00000039765.16	ENSMUST00000048150.15	chr5	38	+	SNP	Silent	E_34	43892768.0	43892768.0	G	A	ENSMUST00000048150.15:c.4329G>A	V1443delinsV	43892768.0	43892768.0	G	A	ENSMUST00000048150.15:c.4329G>A	V1443delinsV	CLINVAR-H0572791	CLINVAR-H0572791-M01-V01	CLINVAR	2131130.0	False	False	False	False	False	14
CC2D2A	ENSG00000048342.11	ENST00000424120.1	chr4	36	+	True	15591284	15591284	T	C	ENST00000424120.1:c.4296T>C	C1432delinsC	Silent	E_32	SNP	True	0	Class 0: This mutation can be originally modeled.	2aa	12aa	Cc2d2a	ENSMUSG00000039765.16	ENSMUST00000048150.15	chr5	38	+	SNP	Silent	E_34	43892774.0	43892774.0	T	C	ENSMUST00000048150.15:c.4335T>C	C1445delinsC	43892774.0	43892774.0	T	C	ENSMUST00000048150.15:c.4335T>C	C1445delinsC	CLINVAR-H0572793	CLINVAR-H0572793-M01-V01	CLINVAR	210611.0	False	False	False	False	False	14
CC2D2A	ENSG00000048342.11	ENST00000424120.1	chr4	36	+	True	15591291	15591291	G	A	ENST00000424120.1:c.4303G>A	G1435S	Missense	E_32	SNP	True	0	Class 0: This mutation can be originally modeled.	5aa	9aa	Cc2d2a	ENSMUSG00000039765.16	ENSMUST00000048150.15	chr5	38	+	SNP	Missense	E_34	43892781.0	43892781.0	G	A	ENSMUST00000048150.15:c.4342G>A	G1448S	43892781.0	43892781.0	G	A	ENSMUST00000048150.15:c.4342G>A	G1448S	CLINVAR-H0572794	CLINVAR-H0572794-M01-V01	CLINVAR	596058.0	False	False	False	False	False	14
CC2D2A	ENSG00000048342.11	ENST00000424120.1	chr4	36	+	True	15591293	15591293	T	A	ENST00000424120.1:c.4305T>A	G1435delinsG	Silent	E_32	SNP	True	0	Class 0: This mutation can be originally modeled.	5aa	9aa	Cc2d2a	ENSMUSG00000039765.16	ENSMUST00000048150.15	chr5	38	+	SNP	Silent	E_34	43892783.0	43892783.0	T	A	ENSMUST00000048150.15:c.4344T>A	G1448delinsG	43892783.0	43892783.0	T	A	ENSMUST00000048150.15:c.4344T>A	G1448delinsG	CLINVAR-H0572795	CLINVAR-H0572795-M01-V01	CLINVAR	1645307.0	False	False	False	False	False	14
CC2D2A	ENSG00000048342.11	ENST00000424120.1	chr4	36	+	True	15597719	15597719	T	C	ENST00000424120.1:c.4326T>C	N1442delinsN	Silent	E_33	SNP	True	0	Class 0: This mutation can be originally modeled.	12aa	2aa	Cc2d2a	ENSMUSG00000039765.16	ENSMUST00000048150.15	chr5	38	+	SNP	Silent	E_35	43893387.0	43893387.0	T	C	ENSMUST00000048150.15:c.4365T>C	N1455delinsN	43893387.0	43893387.0	T	C	ENSMUST00000048150.15:c.4365T>C	N1455delinsN	CLINVAR-H0572812	CLINVAR-H0572812-M01-V01	CLINVAR	1188170.0	False	False	False	False	False	14
CC2D2A	ENSG00000048342.11	ENST00000424120.1	chr4	36	+	True	15597724	15597724	A	G	ENST00000424120.1:c.4331A>G	Q1444R	Missense	E_33	SNP	True	0	Class 0: This mutation can be originally modeled.	14aa	0aa	Cc2d2a	ENSMUSG00000039765.16	ENSMUST00000048150.15	chr5	38	+	SNP	Missense	E_35	43893392.0	43893392.0	A	G	ENSMUST00000048150.15:c.4370A>G	Q1457R	43893392.0	43893392.0	A	G	ENSMUST00000048150.15:c.4370A>G	Q1457R	CLINVAR-H0572813	CLINVAR-H0572813-M01-V01	CLINVAR	1317059.0	False	False	False	False	False	14
CC2D2A	ENSG00000048342.11	ENST00000424120.1	chr4	36	+	True	15597738	15597738	C	G	ENST00000424120.1:c.4345C>G	P1449A	Missense	E_33	SNP	True	0	Class 0: This mutation can be originally modeled.	1aa	8aa	Cc2d2a	ENSMUSG00000039765.16	ENSMUST00000048150.15	chr5	38	+	SNP	Missense	E_35	43893406.0	43893406.0	C	G	ENSMUST00000048150.15:c.4384C>G	P1462A	43893406.0	43893406.0	C	G	ENSMUST00000048150.15:c.4384C>G	P1462A	CLINVAR-H0572818	CLINVAR-H0572818-M01-V01	CLINVAR	461753.0	False	False	False	False	False	9
CC2D2A	ENSG00000048342.11	ENST00000424120.1	chr4	36	+	True	15597759	15597759	G	A	ENST00000424120.1:c.4366G>A	V1456I	Missense	E_33	SNP	True	0	Class 0: This mutation can be originally modeled.	8aa	1aa	Cc2d2a	ENSMUSG00000039765.16	ENSMUST00000048150.15	chr5	38	+	SNP	Missense	E_35	43893427.0	43893427.0	G	A	ENSMUST00000048150.15:c.4405G>A	V1469I	43893427.0	43893427.0	G	A	ENSMUST00000048150.15:c.4405G>A	V1469I	CLINVAR-H0572819	CLINVAR-H0572819-M01-V01	CLINVAR	2489948.0	False	False	False	False	False	9
CC2D2A	ENSG00000048342.11	ENST00000424120.1	chr4	36	+	True	15597777	15597777	T	C	ENST00000424120.1:c.4384T>C	W1462R	Missense	E_33	SNP	True	0	Class 0: This mutation can be originally modeled.	3aa	24aa	Cc2d2a	ENSMUSG00000039765.16	ENSMUST00000048150.15	chr5	38	+	SNP	Missense	E_35	43893445.0	43893445.0	T	C	ENSMUST00000048150.15:c.4423T>C	W1475R	43893445.0	43893445.0	T	C	ENSMUST00000048150.15:c.4423T>C	W1475R	CLINVAR-H0572821	CLINVAR-H0572821-M01-V01	CLINVAR	126244.0	False	False	False	False	False	27
CC2D2A	ENSG00000048342.11	ENST00000424120.1	chr4	36	+	True	15597782	15597782	A	C	ENST00000424120.1:c.4389A>C	K1463N	Missense	E_33	SNP	True	0	Class 0: This mutation can be originally modeled.	4aa	23aa	Cc2d2a	ENSMUSG00000039765.16	ENSMUST00000048150.15	chr5	38	+	SNP	Missense	E_35	43893450.0	43893450.0	A	C	ENSMUST00000048150.15:c.4428A>C	K1476N	43893450.0	43893450.0	A	C	ENSMUST00000048150.15:c.4428A>C	K1476N	CLINVAR-H0572822	CLINVAR-H0572822-M01-V01	CLINVAR	1320112.0	False	False	False	False	False	27
CC2D2A	ENSG00000048342.11	ENST00000424120.1	chr4	36	+	True	15597786	15597786	T	G	ENST00000424120.1:c.4393T>G	F1465V	Missense	E_33	SNP	True	0	Class 0: This mutation can be originally modeled.	6aa	21aa	Cc2d2a	ENSMUSG00000039765.16	ENSMUST00000048150.15	chr5	38	+	SNP	Missense	E_35	43893454.0	43893454.0	T	G	ENSMUST00000048150.15:c.4432T>G	F1478V	43893454.0	43893454.0	T	G	ENSMUST00000048150.15:c.4432T>G	F1478V	CLINVAR-H0572824	CLINVAR-H0572824-M01-V01	CLINVAR	2093158.0	False	False	False	False	False	27
CC2D2A	ENSG00000048342.11	ENST00000424120.1	chr4	36	+	True	15597789	15597789	T	G	ENST00000424120.1:c.4396T>G	F1466V	Missense	E_33	SNP	True	0	Class 0: This mutation can be originally modeled.	7aa	20aa	Cc2d2a	ENSMUSG00000039765.16	ENSMUST00000048150.15	chr5	38	+	SNP	Missense	E_35	43893457.0	43893457.0	T	G	ENSMUST00000048150.15:c.4435T>G	F1479V	43893457.0	43893457.0	T	G	ENSMUST00000048150.15:c.4435T>G	F1479V	CLINVAR-H0572825	CLINVAR-H0572825-M01-V01	CLINVAR	1372430.0	False	False	False	False	False	27
CC2D2A	ENSG00000048342.11	ENST00000424120.1	chr4	36	+	True	15597793	15597793	C	T	ENST00000424120.1:c.4400C>T	S1467L	Missense	E_33	SNP	True	0	Class 0: This mutation can be originally modeled.	8aa	19aa	Cc2d2a	ENSMUSG00000039765.16	ENSMUST00000048150.15	chr5	38	+	SNP	Missense	E_35	43893461.0	43893461.0	C	T	ENSMUST00000048150.15:c.4439C>T	S1480L	43893461.0	43893461.0	C	T	ENSMUST00000048150.15:c.4439C>T	S1480L	CLINVAR-H0572826	CLINVAR-H0572826-M01-V01	CLINVAR	1441263.0	False	False	False	False	False	27
CC2D2A	ENSG00000048342.11	ENST00000424120.1	chr4	36	+	True	15597800	15597800	C	G	ENST00000424120.1:c.4407C>G	S1469R	Missense	E_33	SNP	True	0	Class 0: This mutation can be originally modeled.	10aa	17aa	Cc2d2a	ENSMUSG00000039765.16	ENSMUST00000048150.15	chr5	38	+	SNP	Missense	E_35	43893468.0	43893468.0	T	G	ENSMUST00000048150.15:c.4446T>G	S1482R	43893468.0	43893468.0	T	G	ENSMUST00000048150.15:c.4446T>G	S1482R	CLINVAR-H0572827	CLINVAR-H0572827-M01-V01	CLINVAR	126245.0	False	False	False	False	False	27
CC2D2A	ENSG00000048342.11	ENST00000424120.1	chr4	36	+	True	15597812	15597812	T	C	ENST00000424120.1:c.4419T>C	P1473delinsP	Silent	E_33	SNP	True	0	Class 0: This mutation can be originally modeled.	14aa	13aa	Cc2d2a	ENSMUSG00000039765.16	ENSMUST00000048150.15	chr5	38	+	SNP	Silent	E_35	43893480.0	43893480.0	T	C	ENSMUST00000048150.15:c.4458T>C	P1486delinsP	43893480.0	43893480.0	T	C	ENSMUST00000048150.15:c.4458T>C	P1486delinsP	CLINVAR-H0572828	CLINVAR-H0572828-M01-V01	CLINVAR	2119288.0	False	False	False	False	False	27
CC2D2A	ENSG00000048342.11	ENST00000424120.1	chr4	36	+	True	15597818	15597818	T	C	ENST00000424120.1:c.4425T>C	L1475delinsL	Silent	E_33	SNP	True	0	Class 0: This mutation can be originally modeled.	16aa	11aa	Cc2d2a	ENSMUSG00000039765.16	ENSMUST00000048150.15	chr5	38	+	SNP	Silent	E_35	43893486.0	43893486.0	A	C	ENSMUST00000048150.15:c.4464A>C	L1488delinsL	43893486.0	43893486.0	A	C	ENSMUST00000048150.15:c.4464A>C	L1488delinsL	CLINVAR-H0572829	CLINVAR-H0572829-M01-V01	CLINVAR	2026234.0	False	False	False	False	False	27
CC2D2A	ENSG00000048342.11	ENST00000424120.1	chr4	36	+	True	15597830	15597830	G	A	ENST00000424120.1:c.4437G>A	Q1479delinsQ	Silent	E_33	SNP	True	0	Class 0: This mutation can be originally modeled.	20aa	7aa	Cc2d2a	ENSMUSG00000039765.16	ENSMUST00000048150.15	chr5	38	+	SNP	Silent	E_35	43893498.0	43893498.0	G	A	ENSMUST00000048150.15:c.4476G>A	Q1492delinsQ	43893498.0	43893498.0	G	A	ENSMUST00000048150.15:c.4476G>A	Q1492delinsQ	CLINVAR-H0572830	CLINVAR-H0572830-M01-V01	CLINVAR	1023694.0	False	False	False	False	False	27
CC2D2A	ENSG00000048342.11	ENST00000424120.1	chr4	36	+	True	15597830	15597830	G	C	ENST00000424120.1:c.4437G>C	Q1479H	Missense	E_33	SNP	True	0	Class 0: This mutation can be originally modeled.	20aa	7aa	Cc2d2a	ENSMUSG00000039765.16	ENSMUST00000048150.15	chr5	38	+	SNP	Missense	E_35	43893498.0	43893498.0	G	C	ENSMUST00000048150.15:c.4476G>C	Q1492H	43893498.0	43893498.0	G	C	ENSMUST00000048150.15:c.4476G>C	Q1492H	CLINVAR-H0572831	CLINVAR-H0572831-M01-V01	CLINVAR	238280.0	False	False	False	False	False	27
CC2D2A	ENSG00000048342.11	ENST00000424120.1	chr4	36	+	True	15599030	15599030	C	T	ENST00000424120.1:c.4438C>T	P1480S	Missense	E_34	SNP	True	0	Class 0: This mutation can be originally modeled.	21aa	6aa	Cc2d2a	ENSMUSG00000039765.16	ENSMUST00000048150.15	chr5	38	+	SNP	Missense	E_36	43894838.0	43894838.0	C	T	ENSMUST00000048150.15:c.4477C>T	P1493S	43894838.0	43894838.0	C	T	ENSMUST00000048150.15:c.4477C>T	P1493S	CLINVAR-H0572842	CLINVAR-H0572842-M01-V01	CLINVAR	196969.0	False	False	False	False	False	27
CC2D2A	ENSG00000048342.11	ENST00000424120.1	chr4	36	+	True	15599034	15599034	A	C	ENST00000424120.1:c.4442A>C	E1481A	Missense	E_34	SNP	True	0	Class 0: This mutation can be originally modeled.	22aa	5aa	Cc2d2a	ENSMUSG00000039765.16	ENSMUST00000048150.15	chr5	38	+	SNP	Missense	E_36	43894842.0	43894842.0	A	C	ENSMUST00000048150.15:c.4481A>C	E1494A	43894842.0	43894842.0	A	C	ENSMUST00000048150.15:c.4481A>C	E1494A	CLINVAR-H0572843	CLINVAR-H0572843-M01-V01	CLINVAR	347904.0	False	False	False	False	False	27
CC2D2A	ENSG00000048342.11	ENST00000424120.1	chr4	36	+	True	15599044	15599044	T	A	ENST00000424120.1:c.4452T>A	I1484delinsI	Silent	E_34	SNP	True	0	Class 0: This mutation can be originally modeled.	25aa	2aa	Cc2d2a	ENSMUSG00000039765.16	ENSMUST00000048150.15	chr5	38	+	SNP	Silent	E_36	43894852.0	43894852.0	T	A	ENSMUST00000048150.15:c.4491T>A	I1497delinsI	43894852.0	43894852.0	T	A	ENSMUST00000048150.15:c.4491T>A	I1497delinsI	CLINVAR-H0572844	CLINVAR-H0572844-M01-V01	CLINVAR	1103149.0	False	False	False	False	False	27
CC2D2A	ENSG00000048342.11	ENST00000424120.1	chr4	36	+	True	15599057	15599057	G	C	ENST00000424120.1:c.4465G>C	D1489H	Missense	E_34	SNP	True	0	Class 0: This mutation can be originally modeled.	0aa	1aa	Cc2d2a	ENSMUSG00000039765.16	ENSMUST00000048150.15	chr5	38	+	SNP	Missense	E_36	43894865.0	43894865.0	G	C	ENSMUST00000048150.15:c.4504G>C	D1502H	43894865.0	43894865.0	G	C	ENSMUST00000048150.15:c.4504G>C	D1502H	CLINVAR-H0572850	CLINVAR-H0572850-M01-V01	CLINVAR	1957318.0	False	False	False	False	False	1
CC2D2A	ENSG00000048342.11	ENST00000424120.1	chr4	36	+	True	15599059	15599059	C	T	ENST00000424120.1:c.4467C>T	D1489delinsD	Silent	E_34	SNP	True	0	Class 0: This mutation can be originally modeled.	0aa	1aa	Cc2d2a	ENSMUSG00000039765.16	ENSMUST00000048150.15	chr5	38	+	SNP	Silent	E_36	43894867.0	43894867.0	C	T	ENSMUST00000048150.15:c.4506C>T	D1502delinsD	43894867.0	43894867.0	C	T	ENSMUST00000048150.15:c.4506C>T	D1502delinsD	CLINVAR-H0572851	CLINVAR-H0572851-M01-V01	CLINVAR	1529646.0	False	False	False	False	False	1
CC2D2A	ENSG00000048342.11	ENST00000424120.1	chr4	36	+	True	15599075	15599075	G	T	ENST00000424120.1:c.4483G>T	E1495*	Nonsense	E_34	SNP	True	0	Class 0: This mutation can be originally modeled.	2aa	40aa	Cc2d2a	ENSMUSG00000039765.16	ENSMUST00000048150.15	chr5	38	+	SNP	Nonsense	E_36	43894883.0	43894883.0	G	T	ENSMUST00000048150.15:c.4522G>T	E1508*	43894883.0	43894883.0	G	T	ENSMUST00000048150.15:c.4522G>T	E1508*	CLINVAR-H0572852	CLINVAR-H0572852-M01-V01	CLINVAR	522909.0	False	False	False	False	False	42
CC2D2A	ENSG00000048342.11	ENST00000424120.1	chr4	36	+	True	15599081	15599081	C	T	ENST00000424120.1:c.4489C>T	Q1497*	Nonsense	E_34	SNP	True	0	Class 0: This mutation can be originally modeled.	4aa	38aa	Cc2d2a	ENSMUSG00000039765.16	ENSMUST00000048150.15	chr5	38	+	SNP	Nonsense	E_36	43894889.0	43894889.0	C	T	ENSMUST00000048150.15:c.4528C>T	Q1510*	43894889.0	43894889.0	C	T	ENSMUST00000048150.15:c.4528C>T	Q1510*	CLINVAR-H0572853	CLINVAR-H0572853-M01-V01	CLINVAR	501322.0	False	False	False	False	False	42
CC2D2A	ENSG00000048342.11	ENST00000424120.1	chr4	36	+	True	15599083	15599083	A	C	ENST00000424120.1:c.4491A>C	Q1497H	Missense	E_34	SNP	True	0	Class 0: This mutation can be originally modeled.	4aa	38aa	Cc2d2a	ENSMUSG00000039765.16	ENSMUST00000048150.15	chr5	38	+	SNP	Missense	E_36	43894891.0	43894891.0	A	C	ENSMUST00000048150.15:c.4530A>C	Q1510H	43894891.0	43894891.0	A	C	ENSMUST00000048150.15:c.4530A>C	Q1510H	CLINVAR-H0572854	CLINVAR-H0572854-M01-V01	CLINVAR	217616.0	False	False	False	False	False	42
CC2D2A	ENSG00000048342.11	ENST00000424120.1	chr4	36	+	True	15599083	15599083	A	G	ENST00000424120.1:c.4491A>G	Q1497delinsQ	Silent	E_34	SNP	True	0	Class 0: This mutation can be originally modeled.	4aa	38aa	Cc2d2a	ENSMUSG00000039765.16	ENSMUST00000048150.15	chr5	38	+	SNP	Silent	E_36	43894891.0	43894891.0	A	G	ENSMUST00000048150.15:c.4530A>G	Q1510delinsQ	43894891.0	43894891.0	A	G	ENSMUST00000048150.15:c.4530A>G	Q1510delinsQ	CLINVAR-H0572855	CLINVAR-H0572855-M01-V01	CLINVAR	1157397.0	False	False	False	False	False	42
CC2D2A	ENSG00000048342.11	ENST00000424120.1	chr4	36	+	True	15599084	15599084	G	C	ENST00000424120.1:c.4492G>C	D1498H	Missense	E_34	SNP	True	0	Class 0: This mutation can be originally modeled.	5aa	37aa	Cc2d2a	ENSMUSG00000039765.16	ENSMUST00000048150.15	chr5	38	+	SNP	Missense	E_36	43894892.0	43894892.0	G	C	ENSMUST00000048150.15:c.4531G>C	D1511H	43894892.0	43894892.0	G	C	ENSMUST00000048150.15:c.4531G>C	D1511H	CLINVAR-H0572856	CLINVAR-H0572856-M01-V01	CLINVAR	2105595.0	False	False	False	False	False	42
CC2D2A	ENSG00000048342.11	ENST00000424120.1	chr4	36	+	True	15601152	15601152	G	C	ENST00000424120.1:c.4497G>C	R1499S	Missense	E_35	SNP	True	0	Class 0: This mutation can be originally modeled.	6aa	36aa	Cc2d2a	ENSMUSG00000039765.16	ENSMUST00000048150.15	chr5	38	+	SNP	Missense	E_37	43896640.0	43896640.0	G	C	ENSMUST00000048150.15:c.4536G>C	R1512S	43896640.0	43896640.0	G	C	ENSMUST00000048150.15:c.4536G>C	R1512S	CLINVAR-H0572871	CLINVAR-H0572871-M01-V01	CLINVAR	596839.0	False	False	False	False	False	42
CC2D2A	ENSG00000048342.11	ENST00000424120.1	chr4	36	+	True	15601155	15601155	T	G	ENST00000424120.1:c.4500T>G	I1500M	Missense	E_35	SNP	True	0	Class 0: This mutation can be originally modeled.	7aa	35aa	Cc2d2a	ENSMUSG00000039765.16	ENSMUST00000048150.15	chr5	38	+	SNP	Missense	E_37	43896643.0	43896643.0	T	G	ENSMUST00000048150.15:c.4539T>G	I1513M	43896643.0	43896643.0	T	G	ENSMUST00000048150.15:c.4539T>G	I1513M	CLINVAR-H0572872	CLINVAR-H0572872-M01-V01	CLINVAR	2551634.0	False	False	False	False	False	42
CC2D2A	ENSG00000048342.11	ENST00000424120.1	chr4	36	+	True	15601161	15601161	A	C	ENST00000424120.1:c.4506A>C	K1502N	Missense	E_35	SNP	True	0	Class 0: This mutation can be originally modeled.	9aa	33aa	Cc2d2a	ENSMUSG00000039765.16	ENSMUST00000048150.15	chr5	38	+	SNP	Missense	E_37	43896649.0	43896649.0	A	C	ENSMUST00000048150.15:c.4545A>C	K1515N	43896649.0	43896649.0	A	C	ENSMUST00000048150.15:c.4545A>C	K1515N	CLINVAR-H0572873	CLINVAR-H0572873-M01-V01	CLINVAR	1989968.0	False	False	False	False	False	42
CC2D2A	ENSG00000048342.11	ENST00000424120.1	chr4	36	+	True	15601167	15601167	A	G	ENST00000424120.1:c.4512A>G	L1504delinsL	Silent	E_35	SNP	True	0	Class 0: This mutation can be originally modeled.	11aa	31aa	Cc2d2a	ENSMUSG00000039765.16	ENSMUST00000048150.15	chr5	38	+	SNP	Silent	E_37	43896655.0	43896655.0	A	G	ENSMUST00000048150.15:c.4551A>G	L1517delinsL	43896655.0	43896655.0	A	G	ENSMUST00000048150.15:c.4551A>G	L1517delinsL	CLINVAR-H0572874	CLINVAR-H0572874-M01-V01	CLINVAR	593313.0	False	False	False	False	False	42
CC2D2A	ENSG00000048342.11	ENST00000424120.1	chr4	36	+	True	15601173	15601173	A	G	ENST00000424120.1:c.4518A>G	E1506delinsE	Silent	E_35	SNP	True	0	Class 0: This mutation can be originally modeled.	13aa	29aa	Cc2d2a	ENSMUSG00000039765.16	ENSMUST00000048150.15	chr5	38	+	SNP	Silent	E_37	43896661.0	43896661.0	A	G	ENSMUST00000048150.15:c.4557A>G	E1519delinsE	43896661.0	43896661.0	A	G	ENSMUST00000048150.15:c.4557A>G	E1519delinsE	CLINVAR-H0572876	CLINVAR-H0572876-M01-V01	CLINVAR	696088.0	False	False	False	False	False	42
CC2D2A	ENSG00000048342.11	ENST00000424120.1	chr4	36	+	True	15601177	15601177	A	C	ENST00000424120.1:c.4522A>C	I1508L	Missense	E_35	SNP	True	0	Class 0: This mutation can be originally modeled.	15aa	27aa	Cc2d2a	ENSMUSG00000039765.16	ENSMUST00000048150.15	chr5	38	+	SNP	Missense	E_37	43896665.0	43896665.0	A	C	ENSMUST00000048150.15:c.4561A>C	I1521L	43896665.0	43896665.0	A	C	ENSMUST00000048150.15:c.4561A>C	I1521L	CLINVAR-H0572877	CLINVAR-H0572877-M01-V01	CLINVAR	2047871.0	False	False	False	False	False	42
CC2D2A	ENSG00000048342.11	ENST00000424120.1	chr4	36	+	True	15601181	15601181	T	C	ENST00000424120.1:c.4526T>C	M1509T	Missense	E_35	SNP	True	0	Class 0: This mutation can be originally modeled.	16aa	26aa	Cc2d2a	ENSMUSG00000039765.16	ENSMUST00000048150.15	chr5	38	+	SNP	Missense	E_37	43896669.0	43896669.0	T	C	ENSMUST00000048150.15:c.4565T>C	M1522T	43896669.0	43896669.0	T	C	ENSMUST00000048150.15:c.4565T>C	M1522T	CLINVAR-H0572878	CLINVAR-H0572878-M01-V01	CLINVAR	957994.0	False	False	False	False	False	42
CC2D2A	ENSG00000048342.11	ENST00000424120.1	chr4	36	+	True	15601186	15601186	T	C	ENST00000424120.1:c.4531T>C	W1511R	Missense	E_35	SNP	True	0	Class 0: This mutation can be originally modeled.	18aa	24aa	Cc2d2a	ENSMUSG00000039765.16	ENSMUST00000048150.15	chr5	38	+	SNP	Missense	E_37	43896674.0	43896674.0	T	C	ENSMUST00000048150.15:c.4570T>C	W1524R	43896674.0	43896674.0	T	C	ENSMUST00000048150.15:c.4570T>C	W1524R	CLINVAR-H0572879	CLINVAR-H0572879-M01-V01	CLINVAR	917927.0	False	False	False	False	False	42
CC2D2A	ENSG00000048342.11	ENST00000424120.1	chr4	36	+	True	15601188	15601188	G	C	ENST00000424120.1:c.4533G>C	W1511C	Missense	E_35	SNP	True	0	Class 0: This mutation can be originally modeled.	18aa	24aa	Cc2d2a	ENSMUSG00000039765.16	ENSMUST00000048150.15	chr5	38	+	SNP	Missense	E_37	43896676.0	43896676.0	G	C	ENSMUST00000048150.15:c.4572G>C	W1524C	43896676.0	43896676.0	G	C	ENSMUST00000048150.15:c.4572G>C	W1524C	CLINVAR-H0572880	CLINVAR-H0572880-M01-V01	CLINVAR	265073.0	False	False	False	False	False	42
CC2D2A	ENSG00000048342.11	ENST00000424120.1	chr4	36	+	True	15601195	15601195	C	T	ENST00000424120.1:c.4540C>T	R1514C	Missense	E_35	SNP	True	0	Class 0: This mutation can be originally modeled.	21aa	21aa	Cc2d2a	ENSMUSG00000039765.16	ENSMUST00000048150.15	chr5	38	+	SNP	Missense	E_37	43896683.0	43896683.0	C	T	ENSMUST00000048150.15:c.4579C>T	R1527C	43896683.0	43896683.0	C	T	ENSMUST00000048150.15:c.4579C>T	R1527C	CLINVAR-H0572881	CLINVAR-H0572881-M01-V01	CLINVAR	1361129.0	False	False	False	False	False	42
CC2D2A	ENSG00000048342.11	ENST00000424120.1	chr4	36	+	True	15601196	15601196	G	A	ENST00000424120.1:c.4541G>A	R1514H	Missense	E_35	SNP	True	0	Class 0: This mutation can be originally modeled.	21aa	21aa	Cc2d2a	ENSMUSG00000039765.16	ENSMUST00000048150.15	chr5	38	+	SNP	Missense	E_37	43896684.0	43896684.0	G	A	ENSMUST00000048150.15:c.4580G>A	R1527H	43896684.0	43896684.0	G	A	ENSMUST00000048150.15:c.4580G>A	R1527H	CLINVAR-H0572882	CLINVAR-H0572882-M01-V01	CLINVAR	576379.0	False	False	False	False	False	42
CC2D2A	ENSG00000048342.11	ENST00000424120.1	chr4	36	+	True	15601199	15601199	A	G	ENST00000424120.1:c.4544A>G	H1515R	Missense	E_35	SNP	True	0	Class 0: This mutation can be originally modeled.	22aa	20aa	Cc2d2a	ENSMUSG00000039765.16	ENSMUST00000048150.15	chr5	38	+	SNP	Missense	E_37	43896687.0	43896687.0	A	G	ENSMUST00000048150.15:c.4583A>G	H1528R	43896687.0	43896687.0	A	G	ENSMUST00000048150.15:c.4583A>G	H1528R	CLINVAR-H0572883	CLINVAR-H0572883-M01-V01	CLINVAR	2156965.0	False	False	False	False	False	42
CC2D2A	ENSG00000048342.11	ENST00000424120.1	chr4	36	+	True	15601200	15601200	T	C	ENST00000424120.1:c.4545T>C	H1515delinsH	Silent	E_35	SNP	True	0	Class 0: This mutation can be originally modeled.	22aa	20aa	Cc2d2a	ENSMUSG00000039765.16	ENSMUST00000048150.15	chr5	38	+	SNP	Silent	E_37	43896688.0	43896688.0	C	C	ENSMUST00000048150.15:c.4584C>C	H1528delinsH	43896688.0	43896688.0	C	C	ENSMUST00000048150.15:c.4584C>C	H1528delinsH	CLINVAR-H0572884	CLINVAR-H0572884-M01-V01	CLINVAR	1967161.0	False	False	False	False	False	42
CC2D2A	ENSG00000048342.11	ENST00000424120.1	chr4	36	+	True	15601205	15601205	C	G	ENST00000424120.1:c.4550C>G	T1517S	Missense	E_35	SNP	True	0	Class 0: This mutation can be originally modeled.	24aa	18aa	Cc2d2a	ENSMUSG00000039765.16	ENSMUST00000048150.15	chr5	38	+	SNP	Missense	E_37	43896693.0	43896693.0	C	G	ENSMUST00000048150.15:c.4589C>G	T1530S	43896693.0	43896693.0	C	G	ENSMUST00000048150.15:c.4589C>G	T1530S	CLINVAR-H0572885	CLINVAR-H0572885-M01-V01	CLINVAR	372317.0	False	False	False	False	False	42
CC2D2A	ENSG00000048342.11	ENST00000424120.1	chr4	36	+	True	15601205	15601205	C	T	ENST00000424120.1:c.4550C>T	T1517I	Missense	E_35	SNP	True	0	Class 0: This mutation can be originally modeled.	24aa	18aa	Cc2d2a	ENSMUSG00000039765.16	ENSMUST00000048150.15	chr5	38	+	SNP	Missense	E_37	43896693.0	43896693.0	C	T	ENSMUST00000048150.15:c.4589C>T	T1530I	43896693.0	43896693.0	C	T	ENSMUST00000048150.15:c.4589C>T	T1530I	CLINVAR-H0572886	CLINVAR-H0572886-M01-V01	CLINVAR	663886.0	False	False	False	False	False	42
CC2D2A	ENSG00000048342.11	ENST00000424120.1	chr4	36	+	True	15601206	15601206	T	C	ENST00000424120.1:c.4551T>C	T1517delinsT	Silent	E_35	SNP	True	0	Class 0: This mutation can be originally modeled.	24aa	18aa	Cc2d2a	ENSMUSG00000039765.16	ENSMUST00000048150.15	chr5	38	+	SNP	Silent	E_37	43896694.0	43896694.0	C	C	ENSMUST00000048150.15:c.4590C>C	T1530delinsT	43896694.0	43896694.0	C	C	ENSMUST00000048150.15:c.4590C>C	T1530delinsT	CLINVAR-H0572887	CLINVAR-H0572887-M01-V01	CLINVAR	1547073.0	False	False	False	False	False	42
CC2D2A	ENSG00000048342.11	ENST00000424120.1	chr4	36	+	True	15601207	15601207	C	T	ENST00000424120.1:c.4552C>T	R1518W	Missense	E_35	SNP	True	0	Class 0: This mutation can be originally modeled.	25aa	17aa	Cc2d2a	ENSMUSG00000039765.16	ENSMUST00000048150.15	chr5	38	+	SNP	Missense	E_37	43896695.0	43896695.0	A	T	ENSMUST00000048150.15:c.4591A>T	R1531W	43896695.0	43896695.0	A	T	ENSMUST00000048150.15:c.4591A>T	R1531W	CLINVAR-H0572888	CLINVAR-H0572888-M01-V01	CLINVAR	579685.0	False	False	False	False	False	42
CC2D2A	ENSG00000048342.11	ENST00000424120.1	chr4	36	+	True	15601210	15601210	T	C	ENST00000424120.1:c.4555T>C	W1519R	Missense	E_35	SNP	True	0	Class 0: This mutation can be originally modeled.	26aa	16aa	Cc2d2a	ENSMUSG00000039765.16	ENSMUST00000048150.15	chr5	38	+	SNP	Missense	E_37	43896698.0	43896698.0	T	C	ENSMUST00000048150.15:c.4594T>C	W1532R	43896698.0	43896698.0	T	C	ENSMUST00000048150.15:c.4594T>C	W1532R	CLINVAR-H0572891	CLINVAR-H0572891-M01-V01	CLINVAR	982095.0	False	False	False	False	False	42
CC2D2A	ENSG00000048342.11	ENST00000424120.1	chr4	36	+	True	15601210	15601210	T	G	ENST00000424120.1:c.4555T>G	W1519G	Missense	E_35	SNP	True	0	Class 0: This mutation can be originally modeled.	26aa	16aa	Cc2d2a	ENSMUSG00000039765.16	ENSMUST00000048150.15	chr5	38	+	SNP	Missense	E_37	43896698.0	43896698.0	T	G	ENSMUST00000048150.15:c.4594T>G	W1532G	43896698.0	43896698.0	T	G	ENSMUST00000048150.15:c.4594T>G	W1532G	CLINVAR-H0572892	CLINVAR-H0572892-M01-V01	CLINVAR	690363.0	False	False	False	False	False	42
CC2D2A	ENSG00000048342.11	ENST00000424120.1	chr4	36	+	True	15601215	15601215	T	C	ENST00000424120.1:c.4560T>C	N1520delinsN	Silent	E_35	SNP	True	0	Class 0: This mutation can be originally modeled.	27aa	15aa	Cc2d2a	ENSMUSG00000039765.16	ENSMUST00000048150.15	chr5	38	+	SNP	Silent	E_37	43896703.0	43896703.0	C	C	ENSMUST00000048150.15:c.4599C>C	N1533delinsN	43896703.0	43896703.0	C	C	ENSMUST00000048150.15:c.4599C>C	N1533delinsN	CLINVAR-H0572893	CLINVAR-H0572893-M01-V01	CLINVAR	901705.0	False	False	False	False	False	42
CC2D2A	ENSG00000048342.11	ENST00000424120.1	chr4	36	+	True	15601224	15601224	T	A	ENST00000424120.1:c.4569T>A	C1523*	Nonsense	E_35	SNP	True	0	Class 0: This mutation can be originally modeled.	30aa	12aa	Cc2d2a	ENSMUSG00000039765.16	ENSMUST00000048150.15	chr5	38	+	SNP	Nonsense	E_37	43896712.0	43896712.0	T	A	ENSMUST00000048150.15:c.4608T>A	C1536*	43896712.0	43896712.0	T	A	ENSMUST00000048150.15:c.4608T>A	C1536*	CLINVAR-H0572894	CLINVAR-H0572894-M01-V01	CLINVAR	2016927.0	False	False	False	False	False	42
CC2D2A	ENSG00000048342.11	ENST00000424120.1	chr4	36	+	True	15601232	15601232	C	A	ENST00000424120.1:c.4577C>A	T1526N	Missense	E_35	SNP	True	0	Class 0: This mutation can be originally modeled.	33aa	9aa	Cc2d2a	ENSMUSG00000039765.16	ENSMUST00000048150.15	chr5	38	+	SNP	Missense	E_37	43896720.0	43896720.0	C	A	ENSMUST00000048150.15:c.4616C>A	T1539N	43896720.0	43896720.0	C	A	ENSMUST00000048150.15:c.4616C>A	T1539N	CLINVAR-H0572895	CLINVAR-H0572895-M01-V01	CLINVAR	1174995.0	False	False	False	False	False	42
CC2D2A	ENSG00000048342.11	ENST00000424120.1	chr4	36	+	True	15601232	15601232	C	T	ENST00000424120.1:c.4577C>T	T1526I	Missense	E_35	SNP	True	0	Class 0: This mutation can be originally modeled.	33aa	9aa	Cc2d2a	ENSMUSG00000039765.16	ENSMUST00000048150.15	chr5	38	+	SNP	Missense	E_37	43896720.0	43896720.0	C	T	ENSMUST00000048150.15:c.4616C>T	T1539I	43896720.0	43896720.0	C	T	ENSMUST00000048150.15:c.4616C>T	T1539I	CLINVAR-H0572896	CLINVAR-H0572896-M01-V01	CLINVAR	2319068.0	False	False	False	False	False	42
CC2D2A	ENSG00000048342.11	ENST00000424120.1	chr4	36	+	True	15601237	15601237	C	T	ENST00000424120.1:c.4582C>T	R1528C	Missense	E_35	SNP	True	0	Class 0: This mutation can be originally modeled.	35aa	7aa	Cc2d2a	ENSMUSG00000039765.16	ENSMUST00000048150.15	chr5	38	+	SNP	Missense	E_37	43896725.0	43896725.0	C	T	ENSMUST00000048150.15:c.4621C>T	R1541C	43896725.0	43896725.0	C	T	ENSMUST00000048150.15:c.4621C>T	R1541C	CLINVAR-H0572897	CLINVAR-H0572897-M01-V01	CLINVAR	744.0	False	False	False	False	False	42
CC2D2A	ENSG00000048342.11	ENST00000424120.1	chr4	36	+	True	15601238	15601238	G	A	ENST00000424120.1:c.4583G>A	R1528H	Missense	E_35	SNP	True	0	Class 0: This mutation can be originally modeled.	35aa	7aa	Cc2d2a	ENSMUSG00000039765.16	ENSMUST00000048150.15	chr5	38	+	SNP	Missense	E_37	43896726.0	43896726.0	G	A	ENSMUST00000048150.15:c.4622G>A	R1541H	43896726.0	43896726.0	G	A	ENSMUST00000048150.15:c.4622G>A	R1541H	CLINVAR-H0572898	CLINVAR-H0572898-M01-V01	CLINVAR	597406.0	False	False	False	False	False	42
CC2D2A	ENSG00000048342.11	ENST00000424120.1	chr4	36	+	True	15601254	15601254	G	A	ENST00000424120.1:c.4599G>A	L1533delinsL	Silent	E_35	SNP	True	0	Class 0: This mutation can be originally modeled.	40aa	2aa	Cc2d2a	ENSMUSG00000039765.16	ENSMUST00000048150.15	chr5	38	+	SNP	Silent	E_37	43896742.0	43896742.0	A	A	ENSMUST00000048150.15:c.4638A>A	L1546delinsL	43896742.0	43896742.0	A	A	ENSMUST00000048150.15:c.4638A>A	L1546delinsL	CLINVAR-H0572900	CLINVAR-H0572900-M01-V01	CLINVAR	1095607.0	False	False	False	False	False	42
CC2D2A	ENSG00000048342.11	ENST00000424120.1	chr4	36	+	True	15601255	15601255	T	G	ENST00000424120.1:c.4600T>G	L1534V	Missense	E_35	SNP	True	0	Class 0: This mutation can be originally modeled.	41aa	1aa	Cc2d2a	ENSMUSG00000039765.16	ENSMUST00000048150.15	chr5	38	+	SNP	Missense	E_37	43896743.0	43896743.0	C	G	ENSMUST00000048150.15:c.4639C>G	L1547V	43896743.0	43896743.0	C	G	ENSMUST00000048150.15:c.4639C>G	L1547V	CLINVAR-H0572901	CLINVAR-H0572901-M01-V01	CLINVAR	217614.0	False	False	False	False	False	42
CC2D2A	ENSG00000048342.11	ENST00000424120.1	chr4	36	+	True	15601287	15601287	T	C	ENST00000424120.1:c.4632T>C	D1544delinsD	Silent	E_35	SNP	True	0	Class 0: This mutation can be originally modeled.	1aa	30aa	Cc2d2a	ENSMUSG00000039765.16	ENSMUST00000048150.15	chr5	38	+	SNP	Silent	E_37	43896775.0	43896775.0	C	C	ENSMUST00000048150.15:c.4671C>C	D1557delinsD	43896775.0	43896775.0	C	C	ENSMUST00000048150.15:c.4671C>C	D1557delinsD	CLINVAR-H0572905	CLINVAR-H0572905-M01-V01	CLINVAR	2166225.0	False	False	False	False	False	31
CC2D2A	ENSG00000048342.11	ENST00000424120.1	chr4	36	+	True	15601290	15601290	C	A	ENST00000424120.1:c.4635C>A	D1545E	Missense	E_35	SNP	True	0	Class 0: This mutation can be originally modeled.	2aa	29aa	Cc2d2a	ENSMUSG00000039765.16	ENSMUST00000048150.15	chr5	38	+	SNP	Missense	E_37	43896778.0	43896778.0	C	A	ENSMUST00000048150.15:c.4674C>A	D1558E	43896778.0	43896778.0	C	A	ENSMUST00000048150.15:c.4674C>A	D1558E	CLINVAR-H0572906	CLINVAR-H0572906-M01-V01	CLINVAR	1515377.0	False	False	False	False	False	31
CC2D2A	ENSG00000048342.11	ENST00000424120.1	chr4	36	+	True	15601295	15601295	G	A	ENST00000424120.1:c.4640G>A	R1547K	Missense	E_35	SNP	True	0	Class 0: This mutation can be originally modeled.	4aa	27aa	Cc2d2a	ENSMUSG00000039765.16	ENSMUST00000048150.15	chr5	38	+	SNP	Missense	E_37	43896783.0	43896783.0	G	A	ENSMUST00000048150.15:c.4679G>A	R1560K	43896783.0	43896783.0	G	A	ENSMUST00000048150.15:c.4679G>A	R1560K	CLINVAR-H0572907	CLINVAR-H0572907-M01-V01	CLINVAR	1507318.0	False	False	False	False	False	31
CC2D2A	ENSG00000048342.11	ENST00000424120.1	chr4	36	+	True	15601303	15601303	C	T	ENST00000424120.1:c.4648C>T	L1550delinsL	Silent	E_35	SNP	True	0	Class 0: This mutation can be originally modeled.	7aa	24aa	Cc2d2a	ENSMUSG00000039765.16	ENSMUST00000048150.15	chr5	38	+	SNP	Silent	E_37	43896791.0	43896791.0	C	T	ENSMUST00000048150.15:c.4687C>T	L1563delinsL	43896791.0	43896791.0	C	T	ENSMUST00000048150.15:c.4687C>T	L1563delinsL	CLINVAR-H0572908	CLINVAR-H0572908-M01-V01	CLINVAR	257391.0	False	False	False	False	False	31
CC2D2A	ENSG00000048342.11	ENST00000424120.1	chr4	36	+	True	15601309	15601309	A	C	ENST00000424120.1:c.4654A>C	K1552Q	Missense	E_35	SNP	True	0	Class 0: This mutation can be originally modeled.	9aa	22aa	Cc2d2a	ENSMUSG00000039765.16	ENSMUST00000048150.15	chr5	38	+	SNP	Missense	E_37	43896797.0	43896797.0	A	C	ENSMUST00000048150.15:c.4693A>C	K1565Q	43896797.0	43896797.0	A	C	ENSMUST00000048150.15:c.4693A>C	K1565Q	CLINVAR-H0572910	CLINVAR-H0572910-M01-V01	CLINVAR	1424126.0	False	False	False	False	False	31
CC2D2A	ENSG00000048342.11	ENST00000424120.1	chr4	36	+	True	15601314	15601314	G	C	ENST00000424120.1:c.4659G>C	Q1553H	Missense	E_35	SNP	True	0	Class 0: This mutation can be originally modeled.	10aa	21aa	Cc2d2a	ENSMUSG00000039765.16	ENSMUST00000048150.15	chr5	38	+	SNP	Missense	E_37	43896802.0	43896802.0	G	C	ENSMUST00000048150.15:c.4698G>C	Q1566H	43896802.0	43896802.0	G	C	ENSMUST00000048150.15:c.4698G>C	Q1566H	CLINVAR-H0572911	CLINVAR-H0572911-M01-V01	CLINVAR	347905.0	False	False	False	False	False	31
CC2D2A	ENSG00000048342.11	ENST00000424120.1	chr4	36	+	True	15601321	15601321	G	C	ENST00000424120.1:c.4666G>C	D1556H	Missense	E_35	SNP	True	0	Class 0: This mutation can be originally modeled.	13aa	18aa	Cc2d2a	ENSMUSG00000039765.16	ENSMUST00000048150.15	chr5	38	+	SNP	Missense	E_37	43896809.0	43896809.0	G	C	ENSMUST00000048150.15:c.4705G>C	D1569H	43896809.0	43896809.0	G	C	ENSMUST00000048150.15:c.4705G>C	D1569H	CLINVAR-H0572912	CLINVAR-H0572912-M01-V01	CLINVAR	1034997.0	False	False	False	False	False	31
CC2D2A	ENSG00000048342.11	ENST00000424120.1	chr4	36	+	True	15601322	15601322	A	T	ENST00000424120.1:c.4667A>T	D1556V	Missense	E_35	SNP	True	0	Class 0: This mutation can be originally modeled.	13aa	18aa	Cc2d2a	ENSMUSG00000039765.16	ENSMUST00000048150.15	chr5	38	+	SNP	Missense	E_37	43896810.0	43896810.0	A	T	ENSMUST00000048150.15:c.4706A>T	D1569V	43896810.0	43896810.0	A	T	ENSMUST00000048150.15:c.4706A>T	D1569V	CLINVAR-H0572913	CLINVAR-H0572913-M01-V01	CLINVAR	217607.0	False	False	False	False	False	31
CC2D2A	ENSG00000048342.11	ENST00000424120.1	chr4	36	+	True	15601327	15601327	A	C	ENST00000424120.1:c.4672A>C	R1558delinsR	Silent	E_35	SNP	True	0	Class 0: This mutation can be originally modeled.	15aa	16aa	Cc2d2a	ENSMUSG00000039765.16	ENSMUST00000048150.15	chr5	38	+	SNP	Silent	E_37	43896815.0	43896815.0	A	C	ENSMUST00000048150.15:c.4711A>C	R1571delinsR	43896815.0	43896815.0	A	C	ENSMUST00000048150.15:c.4711A>C	R1571delinsR	CLINVAR-H0572914	CLINVAR-H0572914-M01-V01	CLINVAR	2029699.0	False	False	False	False	False	31
CC2D2A	ENSG00000048342.11	ENST00000424120.1	chr4	36	+	True	15602864	15602864	C	T	ENST00000424120.1:c.4679C>T	S1560F	Missense	E_36	SNP	True	0	Class 0: This mutation can be originally modeled.	17aa	14aa	Cc2d2a	ENSMUSG00000039765.16	ENSMUST00000048150.15	chr5	38	+	SNP	Missense	E_38	43898012.0	43898012.0	C	T	ENSMUST00000048150.15:c.4718C>T	S1573F	43898012.0	43898012.0	C	T	ENSMUST00000048150.15:c.4718C>T	S1573F	CLINVAR-H0572930	CLINVAR-H0572930-M01-V01	CLINVAR	2148112.0	False	False	False	False	False	31
CC2D2A	ENSG00000048342.11	ENST00000424120.1	chr4	36	+	True	15602865	15602865	T	C	ENST00000424120.1:c.4680T>C	S1560delinsS	Silent	E_36	SNP	True	0	Class 0: This mutation can be originally modeled.	17aa	14aa	Cc2d2a	ENSMUSG00000039765.16	ENSMUST00000048150.15	chr5	38	+	SNP	Silent	E_38	43898013.0	43898013.0	T	C	ENSMUST00000048150.15:c.4719T>C	S1573delinsS	43898013.0	43898013.0	T	C	ENSMUST00000048150.15:c.4719T>C	S1573delinsS	CLINVAR-H0572931	CLINVAR-H0572931-M01-V01	CLINVAR	1121321.0	False	False	False	False	False	31
CC2D2A	ENSG00000048342.11	ENST00000424120.1	chr4	36	+	True	15602873	15602873	C	G	ENST00000424120.1:c.4688C>G	P1563R	Missense	E_36	SNP	True	0	Class 0: This mutation can be originally modeled.	20aa	11aa	Cc2d2a	ENSMUSG00000039765.16	ENSMUST00000048150.15	chr5	38	+	SNP	Missense	E_38	43898021.0	43898021.0	C	G	ENSMUST00000048150.15:c.4727C>G	P1576R	43898021.0	43898021.0	C	G	ENSMUST00000048150.15:c.4727C>G	P1576R	CLINVAR-H0572933	CLINVAR-H0572933-M01-V01	CLINVAR	1333691.0	False	False	False	False	False	31
CC2D2A	ENSG00000048342.11	ENST00000424120.1	chr4	36	+	True	15602873	15602873	C	T	ENST00000424120.1:c.4688C>T	P1563L	Missense	E_36	SNP	True	0	Class 0: This mutation can be originally modeled.	20aa	11aa	Cc2d2a	ENSMUSG00000039765.16	ENSMUST00000048150.15	chr5	38	+	SNP	Missense	E_38	43898021.0	43898021.0	C	T	ENSMUST00000048150.15:c.4727C>T	P1576L	43898021.0	43898021.0	C	T	ENSMUST00000048150.15:c.4727C>T	P1576L	CLINVAR-H0572934	CLINVAR-H0572934-M01-V01	CLINVAR	347907.0	False	False	False	False	False	31
CC2D2A	ENSG00000048342.11	ENST00000424120.1	chr4	36	+	True	15602875	15602875	C	T	ENST00000424120.1:c.4690C>T	L1564F	Missense	E_36	SNP	True	0	Class 0: This mutation can be originally modeled.	21aa	10aa	Cc2d2a	ENSMUSG00000039765.16	ENSMUST00000048150.15	chr5	38	+	SNP	Missense	E_38	43898023.0	43898023.0	C	T	ENSMUST00000048150.15:c.4729C>T	L1577F	43898023.0	43898023.0	C	T	ENSMUST00000048150.15:c.4729C>T	L1577F	CLINVAR-H0572935	CLINVAR-H0572935-M01-V01	CLINVAR	960399.0	False	False	False	False	False	31
CC2D2A	ENSG00000048342.11	ENST00000424120.1	chr4	36	+	True	15602882	15602882	T	C	ENST00000424120.1:c.4697T>C	M1566T	Missense	E_36	SNP	True	0	Class 0: This mutation can be originally modeled.	23aa	8aa	Cc2d2a	ENSMUSG00000039765.16	ENSMUST00000048150.15	chr5	38	+	SNP	Missense	E_38	43898030.0	43898030.0	T	C	ENSMUST00000048150.15:c.4736T>C	M1579T	43898030.0	43898030.0	T	C	ENSMUST00000048150.15:c.4736T>C	M1579T	CLINVAR-H0572936	CLINVAR-H0572936-M01-V01	CLINVAR	1013489.0	False	False	False	False	False	31
CC2D2A	ENSG00000048342.11	ENST00000424120.1	chr4	36	+	True	15602884	15602884	C	T	ENST00000424120.1:c.4699C>T	P1567S	Missense	E_36	SNP	True	0	Class 0: This mutation can be originally modeled.	24aa	7aa	Cc2d2a	ENSMUSG00000039765.16	ENSMUST00000048150.15	chr5	38	+	SNP	Missense	E_38	43898032.0	43898032.0	C	T	ENSMUST00000048150.15:c.4738C>T	P1580S	43898032.0	43898032.0	C	T	ENSMUST00000048150.15:c.4738C>T	P1580S	CLINVAR-H0572937	CLINVAR-H0572937-M01-V01	CLINVAR	1517570.0	False	False	False	False	False	31
CC2D2A	ENSG00000048342.11	ENST00000424120.1	chr4	36	+	True	15602889	15602889	T	C	ENST00000424120.1:c.4704T>C	Y1568delinsY	Silent	E_36	SNP	True	0	Class 0: This mutation can be originally modeled.	25aa	6aa	Cc2d2a	ENSMUSG00000039765.16	ENSMUST00000048150.15	chr5	38	+	SNP	Silent	E_38	43898037.0	43898037.0	T	C	ENSMUST00000048150.15:c.4743T>C	Y1581delinsY	43898037.0	43898037.0	T	C	ENSMUST00000048150.15:c.4743T>C	Y1581delinsY	CLINVAR-H0572938	CLINVAR-H0572938-M01-V01	CLINVAR	2117362.0	False	False	False	False	False	31
CC2D2A	ENSG00000048342.11	ENST00000424120.1	chr4	36	+	True	15602890	15602890	T	G	ENST00000424120.1:c.4705T>G	S1569A	Missense	E_36	SNP	True	0	Class 0: This mutation can be originally modeled.	26aa	5aa	Cc2d2a	ENSMUSG00000039765.16	ENSMUST00000048150.15	chr5	38	+	SNP	Missense	E_38	43898038.0	43898038.0	T	G	ENSMUST00000048150.15:c.4744T>G	S1582A	43898038.0	43898038.0	T	G	ENSMUST00000048150.15:c.4744T>G	S1582A	CLINVAR-H0572939	CLINVAR-H0572939-M01-V01	CLINVAR	2147563.0	False	False	False	False	False	31
CC2D2A	ENSG00000048342.11	ENST00000424120.1	chr4	36	+	True	15602903	15602903	C	T	ENST00000424120.1:c.4718C>T	P1573L	Missense	E_36	SNP	True	0	Class 0: This mutation can be originally modeled.	30aa	1aa	Cc2d2a	ENSMUSG00000039765.16	ENSMUST00000048150.15	chr5	38	+	SNP	Missense	E_38	43898051.0	43898051.0	C	T	ENSMUST00000048150.15:c.4757C>T	P1586L	43898051.0	43898051.0	C	T	ENSMUST00000048150.15:c.4757C>T	P1586L	CLINVAR-H0572940	CLINVAR-H0572940-M01-V01	CLINVAR	2106885.0	False	False	False	False	False	31
CC2D2A	ENSG00000048342.11	ENST00000424120.1	chr4	36	+	True	15602914	15602914	G	A	ENST00000424120.1:c.4729G>A	A1577T	Missense	E_36	SNP	True	0	Class 0: This mutation can be originally modeled.	0aa	10aa	Cc2d2a	ENSMUSG00000039765.16	ENSMUST00000048150.15	chr5	38	+	SNP	Missense	E_38	43898062.0	43898062.0	G	A	ENSMUST00000048150.15:c.4768G>A	A1590T	43898062.0	43898062.0	G	A	ENSMUST00000048150.15:c.4768G>A	A1590T	CLINVAR-H0572944	CLINVAR-H0572944-M01-V01	CLINVAR	421347.0	False	False	False	False	False	10
CC2D2A	ENSG00000048342.11	ENST00000424120.1	chr4	36	+	True	15602915	15602915	C	G	ENST00000424120.1:c.4730C>G	A1577G	Missense	E_36	SNP	True	0	Class 0: This mutation can be originally modeled.	0aa	10aa	Cc2d2a	ENSMUSG00000039765.16	ENSMUST00000048150.15	chr5	38	+	SNP	Missense	E_38	43898063.0	43898063.0	C	G	ENSMUST00000048150.15:c.4769C>G	A1590G	43898063.0	43898063.0	C	G	ENSMUST00000048150.15:c.4769C>G	A1590G	CLINVAR-H0572945	CLINVAR-H0572945-M01-V01	CLINVAR	2248873.0	False	False	False	False	False	10
CC2D2A	ENSG00000048342.11	ENST00000424120.1	chr4	36	+	True	15602916	15602916	T	C	ENST00000424120.1:c.4731T>C	A1577delinsA	Silent	E_36	SNP	True	0	Class 0: This mutation can be originally modeled.	0aa	10aa	Cc2d2a	ENSMUSG00000039765.16	ENSMUST00000048150.15	chr5	38	+	SNP	Silent	E_38	43898064.0	43898064.0	G	C	ENSMUST00000048150.15:c.4770G>C	A1590delinsA	43898064.0	43898064.0	G	C	ENSMUST00000048150.15:c.4770G>C	A1590delinsA	CLINVAR-H0572947	CLINVAR-H0572947-M01-V01	CLINVAR	2086835.0	False	False	False	False	False	10
CC2D2A	ENSG00000048342.11	ENST00000424120.1	chr4	36	+	True	15602918	15602918	T	C	ENST00000424120.1:c.4733T>C	V1578A	Missense	E_36	SNP	True	0	Class 0: This mutation can be originally modeled.	1aa	9aa	Cc2d2a	ENSMUSG00000039765.16	ENSMUST00000048150.15	chr5	38	+	SNP	Missense	E_38	43898066.0	43898066.0	T	C	ENSMUST00000048150.15:c.4772T>C	V1591A	43898066.0	43898066.0	T	C	ENSMUST00000048150.15:c.4772T>C	V1591A	CLINVAR-H0572948	CLINVAR-H0572948-M01-V01	CLINVAR	1479513.0	False	False	False	False	False	10
CC2D2A	ENSG00000048342.11	ENST00000424120.1	chr4	36	+	True	15602921	15602921	A	G	ENST00000424120.1:c.4736A>G	Y1579C	Missense	E_36	SNP	True	0	Class 0: This mutation can be originally modeled.	2aa	8aa	Cc2d2a	ENSMUSG00000039765.16	ENSMUST00000048150.15	chr5	38	+	SNP	Missense	E_38	43898069.0	43898069.0	A	G	ENSMUST00000048150.15:c.4775A>G	Y1592C	43898069.0	43898069.0	A	G	ENSMUST00000048150.15:c.4775A>G	Y1592C	CLINVAR-H0572949	CLINVAR-H0572949-M01-V01	CLINVAR	1985797.0	False	False	False	False	False	10
CC2D2A	ENSG00000048342.11	ENST00000424120.1	chr4	36	+	True	15602922	15602922	T	G	ENST00000424120.1:c.4737T>G	Y1579*	Nonsense	E_36	SNP	True	0	Class 0: This mutation can be originally modeled.	2aa	8aa	Cc2d2a	ENSMUSG00000039765.16	ENSMUST00000048150.15	chr5	38	+	SNP	Nonsense	E_38	43898070.0	43898070.0	T	G	ENSMUST00000048150.15:c.4776T>G	Y1592*	43898070.0	43898070.0	T	G	ENSMUST00000048150.15:c.4776T>G	Y1592*	CLINVAR-H0572950	CLINVAR-H0572950-M01-V01	CLINVAR	2620913.0	False	False	False	False	False	10
CC2D2A	ENSG00000048342.11	ENST00000424120.1	chr4	36	+	True	15602923	15602923	A	G	ENST00000424120.1:c.4738A>G	S1580G	Missense	E_36	SNP	True	0	Class 0: This mutation can be originally modeled.	3aa	7aa	Cc2d2a	ENSMUSG00000039765.16	ENSMUST00000048150.15	chr5	38	+	SNP	Missense	E_38	43898071.0	43898071.0	A	G	ENSMUST00000048150.15:c.4777A>G	S1593G	43898071.0	43898071.0	A	G	ENSMUST00000048150.15:c.4777A>G	S1593G	CLINVAR-H0572951	CLINVAR-H0572951-M01-V01	CLINVAR	1470104.0	False	False	False	False	False	10
CC2D2A	ENSG00000048342.11	ENST00000424120.1	chr4	36	+	True	15602925	15602925	T	C	ENST00000424120.1:c.4740T>C	S1580delinsS	Silent	E_36	SNP	True	0	Class 0: This mutation can be originally modeled.	3aa	7aa	Cc2d2a	ENSMUSG00000039765.16	ENSMUST00000048150.15	chr5	38	+	SNP	Silent	E_38	43898073.0	43898073.0	C	C	ENSMUST00000048150.15:c.4779C>C	S1593delinsS	43898073.0	43898073.0	C	C	ENSMUST00000048150.15:c.4779C>C	S1593delinsS	CLINVAR-H0572952	CLINVAR-H0572952-M01-V01	CLINVAR	1080095.0	False	False	False	False	False	10
CC2D2A	ENSG00000048342.11	ENST00000424120.1	chr4	36	+	True	15602926	15602926	A	G	ENST00000424120.1:c.4741A>G	T1581A	Missense	E_36	SNP	True	0	Class 0: This mutation can be originally modeled.	4aa	6aa	Cc2d2a	ENSMUSG00000039765.16	ENSMUST00000048150.15	chr5	38	+	SNP	Missense	E_38	43898074.0	43898074.0	A	G	ENSMUST00000048150.15:c.4780A>G	T1594A	43898074.0	43898074.0	A	G	ENSMUST00000048150.15:c.4780A>G	T1594A	CLINVAR-H0572953	CLINVAR-H0572953-M01-V01	CLINVAR	217603.0	False	False	False	False	False	10
CC2D2A	ENSG00000048342.11	ENST00000424120.1	chr4	36	+	True	15602931	15602931	A	C	ENST00000424120.1:c.4746A>C	G1582delinsG	Silent	E_36	SNP	True	0	Class 0: This mutation can be originally modeled.	5aa	5aa	Cc2d2a	ENSMUSG00000039765.16	ENSMUST00000048150.15	chr5	38	+	SNP	Silent	E_38	43898079.0	43898079.0	A	C	ENSMUST00000048150.15:c.4785A>C	G1595delinsG	43898079.0	43898079.0	A	C	ENSMUST00000048150.15:c.4785A>C	G1595delinsG	CLINVAR-H0572955	CLINVAR-H0572955-M01-V01	CLINVAR	1155798.0	False	False	False	False	False	10
CC2D2A	ENSG00000048342.11	ENST00000424120.1	chr4	36	+	True	15602932	15602932	G	A	ENST00000424120.1:c.4747G>A	V1583I	Missense	E_36	SNP	True	0	Class 0: This mutation can be originally modeled.	6aa	4aa	Cc2d2a	ENSMUSG00000039765.16	ENSMUST00000048150.15	chr5	38	+	SNP	Missense	E_38	43898080.0	43898080.0	G	A	ENSMUST00000048150.15:c.4786G>A	V1596I	43898080.0	43898080.0	G	A	ENSMUST00000048150.15:c.4786G>A	V1596I	CLINVAR-H0572956	CLINVAR-H0572956-M01-V01	CLINVAR	935368.0	False	False	False	False	False	10
CC2D2A	ENSG00000048342.11	ENST00000424120.1	chr4	36	+	True	15602937	15602937	T	C	ENST00000424120.1:c.4752T>C	H1584delinsH	Silent	E_36	SNP	True	0	Class 0: This mutation can be originally modeled.	7aa	3aa	Cc2d2a	ENSMUSG00000039765.16	ENSMUST00000048150.15	chr5	38	+	SNP	Silent	E_38	43898085.0	43898085.0	T	C	ENSMUST00000048150.15:c.4791T>C	H1597delinsH	43898085.0	43898085.0	T	C	ENSMUST00000048150.15:c.4791T>C	H1597delinsH	CLINVAR-H0572957	CLINVAR-H0572957-M01-V01	CLINVAR	2155615.0	False	False	False	False	False	10
CC2D2A	ENSG00000048342.11	ENST00000424120.1	chr4	36	+	True	15602942	15602942	T	A	ENST00000424120.1:c.4757T>A	I1586N	Missense	E_36	SNP	True	0	Class 0: This mutation can be originally modeled.	9aa	1aa	Cc2d2a	ENSMUSG00000039765.16	ENSMUST00000048150.15	chr5	38	+	SNP	Missense	E_38	43898090.0	43898090.0	T	A	ENSMUST00000048150.15:c.4796T>A	I1599N	43898090.0	43898090.0	T	A	ENSMUST00000048150.15:c.4796T>A	I1599N	CLINVAR-H0572958	CLINVAR-H0572958-M01-V01	CLINVAR	2044432.0	False	False	False	False	False	10
CC2D2A	ENSG00000048342.11	ENST00000424120.1	chr4	36	+	True	15602944	15602944	G	T	ENST00000424120.1:c.4759G>T	D1587Y	Missense	E_36	SNP	True	0	Class 0: This mutation can be originally modeled.	10aa	0aa	Cc2d2a	ENSMUSG00000039765.16	ENSMUST00000048150.15	chr5	38	+	SNP	Missense	E_38	43898092.0	43898092.0	G	T	ENSMUST00000048150.15:c.4798G>T	D1600Y	43898092.0	43898092.0	G	T	ENSMUST00000048150.15:c.4798G>T	D1600Y	CLINVAR-H0572959	CLINVAR-H0572959-M01-V01	CLINVAR	1476741.0	False	False	False	False	False	10
CC2D2A	ENSG00000048342.11	ENST00000424120.1	chr4	36	+	True	15602951	15602951	C	G	ENST00000424120.1:c.4766C>G	P1589R	Missense	E_36	SNP	True	0	Class 0: This mutation can be originally modeled.	0aa	27aa	Cc2d2a	ENSMUSG00000039765.16	ENSMUST00000048150.15	chr5	38	+	SNP	Missense	E_38	43898099.0	43898099.0	C	G	ENSMUST00000048150.15:c.4805C>G	P1602R	43898099.0	43898099.0	C	G	ENSMUST00000048150.15:c.4805C>G	P1602R	CLINVAR-H0572962	CLINVAR-H0572962-M01-V01	CLINVAR	1520502.0	False	False	False	False	False	27
CC2D2A	ENSG00000048342.11	ENST00000424120.1	chr4	36	+	True	15602971	15602971	G	A	ENST00000424120.1:c.4786G>A	A1596T	Missense	E_36	SNP	True	0	Class 0: This mutation can be originally modeled.	7aa	20aa	Cc2d2a	ENSMUSG00000039765.16	ENSMUST00000048150.15	chr5	38	+	SNP	Missense	E_38	43898119.0	43898119.0	G	A	ENSMUST00000048150.15:c.4825G>A	A1609T	43898119.0	43898119.0	G	A	ENSMUST00000048150.15:c.4825G>A	A1609T	CLINVAR-H0572963	CLINVAR-H0572963-M01-V01	CLINVAR	1285429.0	False	False	False	False	False	27
CC2D2A	ENSG00000048342.11	ENST00000424120.1	chr4	36	+	True	15602972	15602972	C	G	ENST00000424120.1:c.4787C>G	A1596G	Missense	E_36	SNP	True	0	Class 0: This mutation can be originally modeled.	7aa	20aa	Cc2d2a	ENSMUSG00000039765.16	ENSMUST00000048150.15	chr5	38	+	SNP	Missense	E_38	43898120.0	43898120.0	C	G	ENSMUST00000048150.15:c.4826C>G	A1609G	43898120.0	43898120.0	C	G	ENSMUST00000048150.15:c.4826C>G	A1609G	CLINVAR-H0572964	CLINVAR-H0572964-M01-V01	CLINVAR	985463.0	False	False	False	False	False	27
CC2D2A	ENSG00000048342.11	ENST00000424120.1	chr4	36	+	True	15602993	15602993	C	G	ENST00000424120.1:c.4808C>G	P1603R	Missense	E_36	SNP	True	0	Class 0: This mutation can be originally modeled.	14aa	13aa	Cc2d2a	ENSMUSG00000039765.16	ENSMUST00000048150.15	chr5	38	+	SNP	Missense	E_38	43898141.0	43898141.0	C	G	ENSMUST00000048150.15:c.4847C>G	P1616R	43898141.0	43898141.0	C	G	ENSMUST00000048150.15:c.4847C>G	P1616R	CLINVAR-H0572965	CLINVAR-H0572965-M01-V01	CLINVAR	1358193.0	False	False	False	False	False	27
CC2D2A	ENSG00000048342.11	ENST00000424120.1	chr4	36	+	True	15602994	15602994	C	G	ENST00000424120.1:c.4809C>G	P1603delinsP	Silent	E_36	SNP	True	0	Class 0: This mutation can be originally modeled.	14aa	13aa	Cc2d2a	ENSMUSG00000039765.16	ENSMUST00000048150.15	chr5	38	+	SNP	Silent	E_38	43898142.0	43898142.0	C	G	ENSMUST00000048150.15:c.4848C>G	P1616delinsP	43898142.0	43898142.0	C	G	ENSMUST00000048150.15:c.4848C>G	P1616delinsP	CLINVAR-H0572967	CLINVAR-H0572967-M01-V01	CLINVAR	282741.0	False	False	False	False	False	27
CC2D2A	ENSG00000048342.11	ENST00000424120.1	chr4	36	+	True	15602996	15602996	A	G	ENST00000424120.1:c.4811A>G	K1604R	Missense	E_36	SNP	True	0	Class 0: This mutation can be originally modeled.	15aa	12aa	Cc2d2a	ENSMUSG00000039765.16	ENSMUST00000048150.15	chr5	38	+	SNP	Missense	E_38	43898144.0	43898144.0	A	G	ENSMUST00000048150.15:c.4850A>G	K1617R	43898144.0	43898144.0	A	G	ENSMUST00000048150.15:c.4850A>G	K1617R	CLINVAR-H0572968	CLINVAR-H0572968-M01-V01	CLINVAR	2038655.0	False	False	False	False	False	27
CC2D2A	ENSG00000048342.11	ENST00000424120.1	chr4	36	+	True	15603000	15603000	T	C	ENST00000424120.1:c.4815T>C	N1605delinsN	Silent	E_36	SNP	True	0	Class 0: This mutation can be originally modeled.	16aa	11aa	Cc2d2a	ENSMUSG00000039765.16	ENSMUST00000048150.15	chr5	38	+	SNP	Silent	E_38	43898148.0	43898148.0	C	C	ENSMUST00000048150.15:c.4854C>C	N1618delinsN	43898148.0	43898148.0	C	C	ENSMUST00000048150.15:c.4854C>C	N1618delinsN	CLINVAR-H0572969	CLINVAR-H0572969-M01-V01	CLINVAR	596566.0	False	False	False	False	False	27
CC2D2A	ENSG00000048342.11	ENST00000424120.1	chr4	36	+	True	15603003	15603003	T	C	ENST00000424120.1:c.4818T>C	V1606delinsV	Silent	E_36	SNP	True	0	Class 0: This mutation can be originally modeled.	17aa	10aa	Cc2d2a	ENSMUSG00000039765.16	ENSMUST00000048150.15	chr5	38	+	SNP	Silent	E_38	43898151.0	43898151.0	T	C	ENSMUST00000048150.15:c.4857T>C	V1619delinsV	43898151.0	43898151.0	T	C	ENSMUST00000048150.15:c.4857T>C	V1619delinsV	CLINVAR-H0572971	CLINVAR-H0572971-M01-V01	CLINVAR	1127818.0	False	False	False	False	False	27
CC2D2A	ENSG00000048342.11	ENST00000424120.1	chr4	36	+	True	15603004	15603004	T	C	ENST00000424120.1:c.4819T>C	L1607delinsL	Silent	E_36	SNP	True	0	Class 0: This mutation can be originally modeled.	18aa	9aa	Cc2d2a	ENSMUSG00000039765.16	ENSMUST00000048150.15	chr5	38	+	SNP	Silent	E_38	43898152.0	43898152.0	T	C	ENSMUST00000048150.15:c.4858T>C	L1620delinsL	43898152.0	43898152.0	T	C	ENSMUST00000048150.15:c.4858T>C	L1620delinsL	CLINVAR-H0572972	CLINVAR-H0572972-M01-V01	CLINVAR	1572050.0	False	False	False	False	False	27
CC2D2A	ENSG00000048342.11	ENST00000424120.1	chr4	36	+	True	15603020	15603020	A	G	ENST00000424120.1:c.4835A>G	Y1612C	Missense	E_36	SNP	True	0	Class 0: This mutation can be originally modeled.	23aa	4aa	Cc2d2a	ENSMUSG00000039765.16	ENSMUST00000048150.15	chr5	38	+	SNP	Missense	E_38	43898168.0	43898168.0	A	G	ENSMUST00000048150.15:c.4874A>G	Y1625C	43898168.0	43898168.0	A	G	ENSMUST00000048150.15:c.4874A>G	Y1625C	CLINVAR-H0572973	CLINVAR-H0572973-M01-V01	CLINVAR	1047663.0	False	False	False	False	False	27
CC2D2A	ENSG00000048342.11	ENST00000424120.1	chr4	36	+	True	15603023	15603023	T	C	ENST00000424120.1:c.4838T>C	V1613A	Missense	E_36	SNP	True	0	Class 0: This mutation can be originally modeled.	24aa	3aa	Cc2d2a	ENSMUSG00000039765.16	ENSMUST00000048150.15	chr5	38	+	SNP	Missense	E_38	43898171.0	43898171.0	T	C	ENSMUST00000048150.15:c.4877T>C	V1626A	43898171.0	43898171.0	T	C	ENSMUST00000048150.15:c.4877T>C	V1626A	CLINVAR-H0572974	CLINVAR-H0572974-M01-V01	CLINVAR	283214.0	False	False	False	False	False	27
CC2D2A	ENSG00000048342.11	ENST00000424120.1	chr4	36	+	True	15603032	15603032	T	A	ENST00000424120.1:c.4847T>A	L1616H	Missense	E_36	SNP	True	0	Class 0: This mutation can be originally modeled.	27aa	0aa	Cc2d2a	ENSMUSG00000039765.16	ENSMUST00000048150.15	chr5	38	+	SNP	Missense	E_38	43898180.0	43898180.0	T	A	ENSMUST00000048150.15:c.4886T>A	L1629H	43898180.0	43898180.0	T	A	ENSMUST00000048150.15:c.4886T>A	L1629H	CLINVAR-H0572976	CLINVAR-H0572976-M01-V01	CLINVAR	2106061.0	False	False	False	False	False	27
CC2D2A	ENSG00000048342.11	ENST00000424120.1	chr4	36	+	True	15603033	15603033	T	C	ENST00000424120.1:c.4848T>C	L1616delinsL	Silent	E_36	SNP	True	0	Class 0: This mutation can be originally modeled.	27aa	0aa	Cc2d2a	ENSMUSG00000039765.16	ENSMUST00000048150.15	chr5	38	+	SNP	Silent	E_38	43898181.0	43898181.0	T	C	ENSMUST00000048150.15:c.4887T>C	L1629delinsL	43898181.0	43898181.0	T	C	ENSMUST00000048150.15:c.4887T>C	L1629delinsL	CLINVAR-H0572977	CLINVAR-H0572977-M01-V01	CLINVAR	1644006.0	False	False	False	False	False	27
CC2D2A	ENSG00000048342.11	ENST00000424120.1	chr4	36	+	True	15603037	15603037	C	G	ENST00000424120.1:c.4852C>G	R1618G	Missense	E_36	SNP	True	0	Class 0: This mutation can be originally modeled.	0aa	3aa	Cc2d2a	ENSMUSG00000039765.16	ENSMUST00000048150.15	chr5	38	+	SNP	Missense	E_38	43898185.0	43898185.0	C	G	ENSMUST00000048150.15:c.4891C>G	R1631G	43898185.0	43898185.0	C	G	ENSMUST00000048150.15:c.4891C>G	R1631G	CLINVAR-H0572980	CLINVAR-H0572980-M01-V01	CLINVAR	2168141.0	False	False	False	False	False	3
CC2D2A	ENSG00000048342.11	ENST00000424120.1	chr4	36	+	True	15603039	15603039	C	A	ENST00000424120.1:c.4854C>A	R1618delinsR	Silent	E_36	SNP	True	0	Class 0: This mutation can be originally modeled.	0aa	3aa	Cc2d2a	ENSMUSG00000039765.16	ENSMUST00000048150.15	chr5	38	+	SNP	Silent	E_38	43898187.0	43898187.0	G	A	ENSMUST00000048150.15:c.4893G>A	R1631delinsR	43898187.0	43898187.0	G	A	ENSMUST00000048150.15:c.4893G>A	R1631delinsR	CLINVAR-H0572983	CLINVAR-H0572983-M01-V01	CLINVAR	2106062.0	False	False	False	False	False	3
CC2D2A	ENSG00000048342.11	ENST00000424120.1	chr4	36	+	True	15603043	15603043	A	C	ENST00000424120.1:c.4858A>C	R1620delinsR	Silent	E_36	SNP	True	0	Class 0: This mutation can be originally modeled.	2aa	1aa	Cc2d2a	ENSMUSG00000039765.16	ENSMUST00000048150.15	chr5	38	+	SNP	Silent	E_38	43898191.0	43898191.0	A	C	ENSMUST00000048150.15:c.4897A>C	R1633delinsR	43898191.0	43898191.0	A	C	ENSMUST00000048150.15:c.4897A>C	R1633delinsR	CLINVAR-H0572984	CLINVAR-H0572984-M01-V01	CLINVAR	197027.0	False	False	False	False	False	3
CC2D2A	ENSG00000048342.11	ENST00000424120.1	chr4	36	+	True	15603048	15603048	A	T	ENST00000424120.1:c.4863A>T	*1621Yext*17	Non_Stop		SNP	True	0	Class 0: This mutation can be originally modeled.	0aa	0aa	Cc2d2a	ENSMUSG00000039765.16	ENSMUST00000048150.15	chr5	38	+	SNP	Non_Stop		43898196.0	43898196.0	A	T	ENSMUST00000048150.15:c.4902A>T	*1634Yext*20	43898196.0	43898196.0	A	T	ENSMUST00000048150.15:c.4902A>T	*1634Yext*20	CLINVAR-H0572986	CLINVAR-H0572986-M01-V01	CLINVAR	498153.0	False	False	False	False	False	0
CC2D2A	ENSG00000048342.11	ENST00000424120.1	chr4	36	+	True	15480404	15480404	G	A	ENST00000424120.1:c.97G>A	V33I	Missense	E_2	SNP	True	1	Class 1: This mutation can be alternatively modeled.	3aa	3aa	Cc2d2a	ENSMUSG00000039765.16	ENSMUST00000048150.15	chr5	38	+	TNP	Missense	E_2	43828620.0	43828620.0	G	A	ENSMUST00000048150.15:c.97G>A	V33M	43828620.0	43828622.0	GTG	ATC	ENSMUST00000048150.15:c.97_99GTG>ATC	V33I	CLINVAR-H0571553	CLINVAR-H0571553-M01-V01	CLINVAR	1515318.0	False	False	False	False	False	6
CC2D2A	ENSG00000048342.11	ENST00000424120.1	chr4	36	+	True	15480404	15480404	G	A	ENST00000424120.1:c.97G>A	V33I	Missense	E_2	SNP	True	1	Class 1: This mutation can be alternatively modeled.	3aa	3aa	Cc2d2a	ENSMUSG00000039765.16	ENSMUST00000048150.15	chr5	38	+	TNP	Missense	E_2	43828620.0	43828620.0	G	A	ENSMUST00000048150.15:c.97G>A	V33M	43828620.0	43828622.0	GTG	ATA	ENSMUST00000048150.15:c.97_99GTG>ATA	V33I	CLINVAR-H0571553	CLINVAR-H0571553-M01-V02	CLINVAR	1515318.0	False	False	False	False	False	6
CC2D2A	ENSG00000048342.11	ENST00000424120.1	chr4	36	+	True	15480404	15480404	G	A	ENST00000424120.1:c.97G>A	V33I	Missense	E_2	SNP	True	1	Class 1: This mutation can be alternatively modeled.	3aa	3aa	Cc2d2a	ENSMUSG00000039765.16	ENSMUST00000048150.15	chr5	38	+	TNP	Missense	E_2	43828620.0	43828620.0	G	A	ENSMUST00000048150.15:c.97G>A	V33M	43828620.0	43828622.0	GTG	ATT	ENSMUST00000048150.15:c.97_99GTG>ATT	V33I	CLINVAR-H0571553	CLINVAR-H0571553-M01-V03	CLINVAR	1515318.0	False	False	False	False	False	6
CC2D2A	ENSG00000048342.11	ENST00000424120.1	chr4	36	+	True	15504111	15504111	C	T	ENST00000424120.1:c.307C>T	R103C	Missense	E_4	SNP	True	1	Class 1: This mutation can be alternatively modeled.	0aa	17aa	Cc2d2a	ENSMUSG00000039765.16	ENSMUST00000048150.15	chr5	38	+	TNP	Missense	E_4	43838690.0	43838690.0	C	T	ENSMUST00000048150.15:c.307C>T	R103*	43838690.0	43838692.0	CGA	TGT	ENSMUST00000048150.15:c.307_309CGA>TGT	R103C	CLINVAR-H0571633	CLINVAR-H0571633-M01-V01	CLINVAR	1500749.0	False	False	False	False	False	17
CC2D2A	ENSG00000048342.11	ENST00000424120.1	chr4	36	+	True	15504111	15504111	C	T	ENST00000424120.1:c.307C>T	R103C	Missense	E_4	SNP	True	1	Class 1: This mutation can be alternatively modeled.	0aa	17aa	Cc2d2a	ENSMUSG00000039765.16	ENSMUST00000048150.15	chr5	38	+	TNP	Missense	E_4	43838690.0	43838690.0	C	T	ENSMUST00000048150.15:c.307C>T	R103*	43838690.0	43838692.0	CGA	TGC	ENSMUST00000048150.15:c.307_309CGA>TGC	R103C	CLINVAR-H0571633	CLINVAR-H0571633-M01-V02	CLINVAR	1500749.0	False	False	False	False	False	17
CC2D2A	ENSG00000048342.11	ENST00000424120.1	chr4	36	+	True	15504112	15504112	G	A	ENST00000424120.1:c.308G>A	R103H	Missense	E_4	SNP	True	1	Class 1: This mutation can be alternatively modeled.	0aa	17aa	Cc2d2a	ENSMUSG00000039765.16	ENSMUST00000048150.15	chr5	38	+	DNP	Missense	E_4	43838691.0	43838691.0	G	A	ENSMUST00000048150.15:c.308G>A	R103Q	43838691.0	43838692.0	GA	AC	ENSMUST00000048150.15:c.308_309GA>AC	R103H	CLINVAR-H0571634	CLINVAR-H0571634-M01-V01	CLINVAR	1438122.0	False	False	False	False	False	17
CC2D2A	ENSG00000048342.11	ENST00000424120.1	chr4	36	+	True	15504112	15504112	G	A	ENST00000424120.1:c.308G>A	R103H	Missense	E_4	SNP	True	1	Class 1: This mutation can be alternatively modeled.	0aa	17aa	Cc2d2a	ENSMUSG00000039765.16	ENSMUST00000048150.15	chr5	38	+	DNP	Missense	E_4	43838691.0	43838691.0	G	A	ENSMUST00000048150.15:c.308G>A	R103Q	43838691.0	43838692.0	GA	AT	ENSMUST00000048150.15:c.308_309GA>AT	R103H	CLINVAR-H0571634	CLINVAR-H0571634-M01-V02	CLINVAR	1438122.0	False	False	False	False	False	17
CC2D2A	ENSG00000048342.11	ENST00000424120.1	chr4	36	+	True	15504487	15504487	C	T	ENST00000424120.1:c.379C>T	R127W	Missense	E_5	SNP	True	1	Class 1: This mutation can be alternatively modeled.	3aa	8aa	Cc2d2a	ENSMUSG00000039765.16	ENSMUST00000048150.15	chr5	38	+	TNP	Missense	E_5	43839083.0	43839083.0	A	T	ENSMUST00000048150.15:c.379A>T	R127*	43839083.0	43839085.0	AGA	TGG	ENSMUST00000048150.15:c.379_381AGA>TGG	R127W	CLINVAR-H0571652	CLINVAR-H0571652-M01-V01	CLINVAR	1495188.0	False	False	False	False	False	11
CC2D2A	ENSG00000048342.11	ENST00000424120.1	chr4	36	+	True	15504488	15504488	G	A	ENST00000424120.1:c.380G>A	R127Q	Missense	E_5	SNP	True	1	Class 1: This mutation can be alternatively modeled.	3aa	8aa	Cc2d2a	ENSMUSG00000039765.16	ENSMUST00000048150.15	chr5	38	+	TNP	Missense	E_5	43839084.0	43839084.0	G	A	ENSMUST00000048150.15:c.380G>A	R127K	43839083.0	43839085.0	AGA	CAG	ENSMUST00000048150.15:c.379_381AGA>CAG	R127Q	CLINVAR-H0571653	CLINVAR-H0571653-M01-V01	CLINVAR	392967.0	False	False	False	False	False	11
CC2D2A	ENSG00000048342.11	ENST00000424120.1	chr4	36	+	True	15504488	15504488	G	A	ENST00000424120.1:c.380G>A	R127Q	Missense	E_5	SNP	True	1	Class 1: This mutation can be alternatively modeled.	3aa	8aa	Cc2d2a	ENSMUSG00000039765.16	ENSMUST00000048150.15	chr5	38	+	DNP	Missense	E_5	43839084.0	43839084.0	G	A	ENSMUST00000048150.15:c.380G>A	R127K	43839083.0	43839084.0	AG	CA	ENSMUST00000048150.15:c.379_380AG>CA	R127Q	CLINVAR-H0571653	CLINVAR-H0571653-M01-V02	CLINVAR	392967.0	False	False	False	False	False	11
CC2D2A	ENSG00000048342.11	ENST00000424120.1	chr4	36	+	True	15504502	15504502	C	T	ENST00000424120.1:c.394C>T	R132*	Nonsense	E_5	SNP	True	1	Class 1: This mutation can be alternatively modeled.	8aa	3aa	Cc2d2a	ENSMUSG00000039765.16	ENSMUST00000048150.15	chr5	38	+	TNP	Nonsense	E_5	43839098.0	43839098.0	C	T	ENSMUST00000048150.15:c.394C>T	R132C	43839098.0	43839100.0	CGC	TAG	ENSMUST00000048150.15:c.394_396CGC>TAG	R132*	CLINVAR-H0571658	CLINVAR-H0571658-M01-V01	CLINVAR	126242.0	False	False	False	False	False	11
CC2D2A	ENSG00000048342.11	ENST00000424120.1	chr4	36	+	True	15504502	15504502	C	T	ENST00000424120.1:c.394C>T	R132*	Nonsense	E_5	SNP	True	1	Class 1: This mutation can be alternatively modeled.	8aa	3aa	Cc2d2a	ENSMUSG00000039765.16	ENSMUST00000048150.15	chr5	38	+	TNP	Nonsense	E_5	43839098.0	43839098.0	C	T	ENSMUST00000048150.15:c.394C>T	R132C	43839098.0	43839100.0	CGC	TGA	ENSMUST00000048150.15:c.394_396CGC>TGA	R132*	CLINVAR-H0571658	CLINVAR-H0571658-M01-V02	CLINVAR	126242.0	False	False	False	False	False	11
CC2D2A	ENSG00000048342.11	ENST00000424120.1	chr4	36	+	True	15504502	15504502	C	T	ENST00000424120.1:c.394C>T	R132*	Nonsense	E_5	SNP	True	1	Class 1: This mutation can be alternatively modeled.	8aa	3aa	Cc2d2a	ENSMUSG00000039765.16	ENSMUST00000048150.15	chr5	38	+	TNP	Nonsense	E_5	43839098.0	43839098.0	C	T	ENSMUST00000048150.15:c.394C>T	R132C	43839098.0	43839100.0	CGC	TAA	ENSMUST00000048150.15:c.394_396CGC>TAA	R132*	CLINVAR-H0571658	CLINVAR-H0571658-M01-V03	CLINVAR	126242.0	False	False	False	False	False	11
CC2D2A	ENSG00000048342.11	ENST00000424120.1	chr4	36	+	True	15504503	15504503	G	A	ENST00000424120.1:c.395G>A	R132Q	Missense	E_5	SNP	True	1	Class 1: This mutation can be alternatively modeled.	8aa	3aa	Cc2d2a	ENSMUSG00000039765.16	ENSMUST00000048150.15	chr5	38	+	DNP	Missense	E_5	43839099.0	43839099.0	G	A	ENSMUST00000048150.15:c.395G>A	R132H	43839099.0	43839100.0	GC	AA	ENSMUST00000048150.15:c.395_396GC>AA	R132Q	CLINVAR-H0571659	CLINVAR-H0571659-M01-V01	CLINVAR	288806.0	False	False	False	False	False	11
CC2D2A	ENSG00000048342.11	ENST00000424120.1	chr4	36	+	True	15504503	15504503	G	A	ENST00000424120.1:c.395G>A	R132Q	Missense	E_5	SNP	True	1	Class 1: This mutation can be alternatively modeled.	8aa	3aa	Cc2d2a	ENSMUSG00000039765.16	ENSMUST00000048150.15	chr5	38	+	DNP	Missense	E_5	43839099.0	43839099.0	G	A	ENSMUST00000048150.15:c.395G>A	R132H	43839099.0	43839100.0	GC	AG	ENSMUST00000048150.15:c.395_396GC>AG	R132Q	CLINVAR-H0571659	CLINVAR-H0571659-M01-V02	CLINVAR	288806.0	False	False	False	False	False	11
CC2D2A	ENSG00000048342.11	ENST00000424120.1	chr4	36	+	True	15513002	15513002	G	T	ENST00000424120.1:c.673G>T	G225W	Missense	E_7	SNP	True	1	Class 1: This mutation can be alternatively modeled.	1aa	0aa	Cc2d2a	ENSMUSG00000039765.16	ENSMUST00000048150.15	chr5	38	+	TNP	Missense	E_7	43841514.0	43841514.0	G	T	ENSMUST00000048150.15:c.676G>T	G226*	43841514.0	43841516.0	GGA	TGG	ENSMUST00000048150.15:c.676_678GGA>TGG	G226W	CLINVAR-H0571738	CLINVAR-H0571738-M01-V01	CLINVAR	2136143.0	False	False	False	False	False	1
CC2D2A	ENSG00000048342.11	ENST00000424120.1	chr4	36	+	True	15513024	15513024	C	A	ENST00000424120.1:c.695C>A	A232E	Missense	E_7	SNP	True	1	Class 1: This mutation can be alternatively modeled.	0aa	1aa	Cc2d2a	ENSMUSG00000039765.16	ENSMUST00000048150.15	chr5	38	+	DNP	Missense	E_7	43841533.0	43841533.0	C	A	ENSMUST00000048150.15:c.695C>A	A232D	43841533.0	43841534.0	CT	AA	ENSMUST00000048150.15:c.695_696CT>AA	A232E	CLINVAR-H0571742	CLINVAR-H0571742-M01-V01	CLINVAR	964141.0	False	False	False	False	False	1
CC2D2A	ENSG00000048342.11	ENST00000424120.1	chr4	36	+	True	15513024	15513024	C	A	ENST00000424120.1:c.695C>A	A232E	Missense	E_7	SNP	True	1	Class 1: This mutation can be alternatively modeled.	0aa	1aa	Cc2d2a	ENSMUSG00000039765.16	ENSMUST00000048150.15	chr5	38	+	DNP	Missense	E_7	43841533.0	43841533.0	C	A	ENSMUST00000048150.15:c.695C>A	A232D	43841533.0	43841534.0	CT	AG	ENSMUST00000048150.15:c.695_696CT>AG	A232E	CLINVAR-H0571742	CLINVAR-H0571742-M01-V02	CLINVAR	964141.0	False	False	False	False	False	1
CC2D2A	ENSG00000048342.11	ENST00000424120.1	chr4	36	+	True	15516444	15516444	C	T	ENST00000424120.1:c.832C>T	R278W	Missense	E_8	SNP	True	1	Class 1: This mutation can be alternatively modeled.	0aa	0aa	Cc2d2a	ENSMUSG00000039765.16	ENSMUST00000048150.15	chr5	38	+	TNP	Missense	E_8	43842708.0	43842708.0	C	T	ENSMUST00000048150.15:c.826C>T	R276C	43842708.0	43842710.0	CGC	TGG	ENSMUST00000048150.15:c.826_828CGC>TGG	R276W	CLINVAR-H0571780	CLINVAR-H0571780-M01-V01	CLINVAR	193620.0	False	False	False	False	False	0
CC2D2A	ENSG00000048342.11	ENST00000424120.1	chr4	36	+	True	15516445	15516445	G	A	ENST00000424120.1:c.833G>A	R278Q	Missense	E_8	SNP	True	1	Class 1: This mutation can be alternatively modeled.	0aa	0aa	Cc2d2a	ENSMUSG00000039765.16	ENSMUST00000048150.15	chr5	38	+	DNP	Missense	E_8	43842709.0	43842709.0	G	A	ENSMUST00000048150.15:c.827G>A	R276H	43842709.0	43842710.0	GC	AA	ENSMUST00000048150.15:c.827_828GC>AA	R276Q	CLINVAR-H0571782	CLINVAR-H0571782-M01-V01	CLINVAR	956192.0	False	False	False	False	False	0
CC2D2A	ENSG00000048342.11	ENST00000424120.1	chr4	36	+	True	15516445	15516445	G	A	ENST00000424120.1:c.833G>A	R278Q	Missense	E_8	SNP	True	1	Class 1: This mutation can be alternatively modeled.	0aa	0aa	Cc2d2a	ENSMUSG00000039765.16	ENSMUST00000048150.15	chr5	38	+	DNP	Missense	E_8	43842709.0	43842709.0	G	A	ENSMUST00000048150.15:c.827G>A	R276H	43842709.0	43842710.0	GC	AG	ENSMUST00000048150.15:c.827_828GC>AG	R276Q	CLINVAR-H0571782	CLINVAR-H0571782-M01-V02	CLINVAR	956192.0	False	False	False	False	False	0
CC2D2A	ENSG00000048342.11	ENST00000424120.1	chr4	36	+	True	15530253	15530253	T	A	ENST00000424120.1:c.1370T>A	L457*	Nonsense	E_12	SNP	True	1	Class 1: This mutation can be alternatively modeled.	9aa	1aa	Cc2d2a	ENSMUSG00000039765.16	ENSMUST00000048150.15	chr5	38	+	DNP	Nonsense	E_12	43853878.0	43853878.0	T	A	ENSMUST00000048150.15:c.1370T>A	L457Q	43853877.0	43853878.0	CT	TG	ENSMUST00000048150.15:c.1369_1370CT>TG	L457*	CLINVAR-H0571938	CLINVAR-H0571938-M01-V01	CLINVAR	429902.0	False	False	False	False	False	10
CC2D2A	ENSG00000048342.11	ENST00000424120.1	chr4	36	+	True	15530253	15530253	T	A	ENST00000424120.1:c.1370T>A	L457*	Nonsense	E_12	SNP	True	1	Class 1: This mutation can be alternatively modeled.	9aa	1aa	Cc2d2a	ENSMUSG00000039765.16	ENSMUST00000048150.15	chr5	38	+	DNP	Nonsense	E_12	43853878.0	43853878.0	T	A	ENSMUST00000048150.15:c.1370T>A	L457Q	43853877.0	43853878.0	CT	TA	ENSMUST00000048150.15:c.1369_1370CT>TA	L457*	CLINVAR-H0571938	CLINVAR-H0571938-M01-V02	CLINVAR	429902.0	False	False	False	False	False	10
CC2D2A	ENSG00000048342.11	ENST00000424120.1	chr4	36	+	True	15530253	15530253	T	A	ENST00000424120.1:c.1370T>A	L457*	Nonsense	E_12	SNP	True	1	Class 1: This mutation can be alternatively modeled.	9aa	1aa	Cc2d2a	ENSMUSG00000039765.16	ENSMUST00000048150.15	chr5	38	+	TNP	Nonsense	E_12	43853878.0	43853878.0	T	A	ENSMUST00000048150.15:c.1370T>A	L457Q	43853877.0	43853879.0	CTA	TAG	ENSMUST00000048150.15:c.1369_1371CTA>TAG	L457*	CLINVAR-H0571938	CLINVAR-H0571938-M01-V03	CLINVAR	429902.0	False	False	False	False	False	10
CC2D2A	ENSG00000048342.11	ENST00000424120.1	chr4	36	+	True	15530254	15530254	A	C	ENST00000424120.1:c.1371A>C	L457F	Missense	E_12	SNP	True	1	Class 1: This mutation can be alternatively modeled.	9aa	1aa	Cc2d2a	ENSMUSG00000039765.16	ENSMUST00000048150.15	chr5	38	+	TNP	Missense	E_12	43853879.0	43853879.0	A	C	ENSMUST00000048150.15:c.1371A>C	L457delinsL	43853877.0	43853879.0	CTA	TTC	ENSMUST00000048150.15:c.1369_1371CTA>TTC	L457F	CLINVAR-H0571939	CLINVAR-H0571939-M01-V01	CLINVAR	2193707.0	False	False	False	False	False	10
CC2D2A	ENSG00000048342.11	ENST00000424120.1	chr4	36	+	True	15530254	15530254	A	C	ENST00000424120.1:c.1371A>C	L457F	Missense	E_12	SNP	True	1	Class 1: This mutation can be alternatively modeled.	9aa	1aa	Cc2d2a	ENSMUSG00000039765.16	ENSMUST00000048150.15	chr5	38	+	TNP	Missense	E_12	43853879.0	43853879.0	A	C	ENSMUST00000048150.15:c.1371A>C	L457delinsL	43853877.0	43853879.0	CTA	TTT	ENSMUST00000048150.15:c.1369_1371CTA>TTT	L457F	CLINVAR-H0571939	CLINVAR-H0571939-M01-V02	CLINVAR	2193707.0	False	False	False	False	False	10
CC2D2A	ENSG00000048342.11	ENST00000424120.1	chr4	36	+	True	15530348	15530348	C	T	ENST00000424120.1:c.1465C>T	R489*	Nonsense	E_12	SNP	True	1	Class 1: This mutation can be alternatively modeled.	11aa	4aa	Cc2d2a	ENSMUSG00000039765.16	ENSMUST00000048150.15	chr5	38	+	TNP	Nonsense	E_12	43853973.0	43853973.0	C	T	ENSMUST00000048150.15:c.1465C>T	R489W	43853973.0	43857281.0	CGG	TAA	ENSMUST00000048150.15:c.1465_1467CGG>TAA	R489*	CLINVAR-H0571958	CLINVAR-H0571958-M01-V01	CLINVAR	1180720.0	False	False	False	False	False	15
CC2D2A	ENSG00000048342.11	ENST00000424120.1	chr4	36	+	True	15530348	15530348	C	T	ENST00000424120.1:c.1465C>T	R489*	Nonsense	E_12	SNP	True	1	Class 1: This mutation can be alternatively modeled.	11aa	4aa	Cc2d2a	ENSMUSG00000039765.16	ENSMUST00000048150.15	chr5	38	+	TNP	Nonsense	E_12	43853973.0	43853973.0	C	T	ENSMUST00000048150.15:c.1465C>T	R489W	43853973.0	43857281.0	CGG	TGA	ENSMUST00000048150.15:c.1465_1467CGG>TGA	R489*	CLINVAR-H0571958	CLINVAR-H0571958-M01-V02	CLINVAR	1180720.0	False	False	False	False	False	15
CC2D2A	ENSG00000048342.11	ENST00000424120.1	chr4	36	+	True	15530348	15530348	C	T	ENST00000424120.1:c.1465C>T	R489*	Nonsense	E_12	SNP	True	1	Class 1: This mutation can be alternatively modeled.	11aa	4aa	Cc2d2a	ENSMUSG00000039765.16	ENSMUST00000048150.15	chr5	38	+	DNP	Nonsense	E_12	43853973.0	43853973.0	C	T	ENSMUST00000048150.15:c.1465C>T	R489W	43853973.0	43853974.0	CG	TA	ENSMUST00000048150.15:c.1465_1466CG>TA	R489*	CLINVAR-H0571958	CLINVAR-H0571958-M01-V03	CLINVAR	1180720.0	False	False	False	False	False	15
CC2D2A	ENSG00000048342.11	ENST00000424120.1	chr4	36	+	True	15534832	15534832	C	T	ENST00000424120.1:c.1483C>T	R495C	Missense	E_13	SNP	True	1	Class 1: This mutation can be alternatively modeled.	0aa	43aa	Cc2d2a	ENSMUSG00000039765.16	ENSMUST00000048150.15	chr5	38	+	TNP	Missense	E_13	43857297.0	43857297.0	C	T	ENSMUST00000048150.15:c.1483C>T	R495*	43857297.0	43857299.0	CGA	TGC	ENSMUST00000048150.15:c.1483_1485CGA>TGC	R495C	CLINVAR-H0571971	CLINVAR-H0571971-M01-V01	CLINVAR	945768.0	False	False	False	False	False	43
CC2D2A	ENSG00000048342.11	ENST00000424120.1	chr4	36	+	True	15534832	15534832	C	T	ENST00000424120.1:c.1483C>T	R495C	Missense	E_13	SNP	True	1	Class 1: This mutation can be alternatively modeled.	0aa	43aa	Cc2d2a	ENSMUSG00000039765.16	ENSMUST00000048150.15	chr5	38	+	TNP	Missense	E_13	43857297.0	43857297.0	C	T	ENSMUST00000048150.15:c.1483C>T	R495*	43857297.0	43857299.0	CGA	TGT	ENSMUST00000048150.15:c.1483_1485CGA>TGT	R495C	CLINVAR-H0571971	CLINVAR-H0571971-M01-V02	CLINVAR	945768.0	False	False	False	False	False	43
CC2D2A	ENSG00000048342.11	ENST00000424120.1	chr4	36	+	True	15534833	15534833	G	A	ENST00000424120.1:c.1484G>A	R495H	Missense	E_13	SNP	True	1	Class 1: This mutation can be alternatively modeled.	0aa	43aa	Cc2d2a	ENSMUSG00000039765.16	ENSMUST00000048150.15	chr5	38	+	DNP	Missense	E_13	43857298.0	43857298.0	G	A	ENSMUST00000048150.15:c.1484G>A	R495Q	43857298.0	43857299.0	GA	AC	ENSMUST00000048150.15:c.1484_1485GA>AC	R495H	CLINVAR-H0571972	CLINVAR-H0571972-M01-V01	CLINVAR	420965.0	False	False	False	False	False	43
CC2D2A	ENSG00000048342.11	ENST00000424120.1	chr4	36	+	True	15534833	15534833	G	A	ENST00000424120.1:c.1484G>A	R495H	Missense	E_13	SNP	True	1	Class 1: This mutation can be alternatively modeled.	0aa	43aa	Cc2d2a	ENSMUSG00000039765.16	ENSMUST00000048150.15	chr5	38	+	DNP	Missense	E_13	43857298.0	43857298.0	G	A	ENSMUST00000048150.15:c.1484G>A	R495Q	43857298.0	43857299.0	GA	AT	ENSMUST00000048150.15:c.1484_1485GA>AT	R495H	CLINVAR-H0571972	CLINVAR-H0571972-M01-V02	CLINVAR	420965.0	False	False	False	False	False	43
CC2D2A	ENSG00000048342.11	ENST00000424120.1	chr4	36	+	True	15534902	15534902	C	A	ENST00000424120.1:c.1553C>A	S518Y	Missense	E_13	SNP	True	1	Class 1: This mutation can be alternatively modeled.	23aa	20aa	Cc2d2a	ENSMUSG00000039765.16	ENSMUST00000048150.15	chr5	38	+	DNP	Missense	E_13	43857367.0	43857367.0	C	A	ENSMUST00000048150.15:c.1553C>A	S518*	43857367.0	43857368.0	CA	AT	ENSMUST00000048150.15:c.1553_1554CA>AT	S518Y	CLINVAR-H0571989	CLINVAR-H0571989-M01-V01	CLINVAR	835543.0	False	False	False	False	False	43
CC2D2A	ENSG00000048342.11	ENST00000424120.1	chr4	36	+	True	15534902	15534902	C	A	ENST00000424120.1:c.1553C>A	S518Y	Missense	E_13	SNP	True	1	Class 1: This mutation can be alternatively modeled.	23aa	20aa	Cc2d2a	ENSMUSG00000039765.16	ENSMUST00000048150.15	chr5	38	+	DNP	Missense	E_13	43857367.0	43857367.0	C	A	ENSMUST00000048150.15:c.1553C>A	S518*	43857367.0	43857368.0	CA	AC	ENSMUST00000048150.15:c.1553_1554CA>AC	S518Y	CLINVAR-H0571989	CLINVAR-H0571989-M01-V02	CLINVAR	835543.0	False	False	False	False	False	43
CC2D2A	ENSG00000048342.11	ENST00000424120.1	chr4	36	+	True	15534907	15534907	C	T	ENST00000424120.1:c.1558C>T	R520*	Nonsense	E_13	SNP	True	1	Class 1: This mutation can be alternatively modeled.	25aa	18aa	Cc2d2a	ENSMUSG00000039765.16	ENSMUST00000048150.15	chr5	38	+	TNP	Nonsense	E_13	43857372.0	43857372.0	C	T	ENSMUST00000048150.15:c.1558C>T	R520W	43857372.0	43857374.0	CGG	TAA	ENSMUST00000048150.15:c.1558_1560CGG>TAA	R520*	CLINVAR-H0571991	CLINVAR-H0571991-M01-V01	CLINVAR	217618.0	False	False	False	False	False	43
CC2D2A	ENSG00000048342.11	ENST00000424120.1	chr4	36	+	True	15534907	15534907	C	T	ENST00000424120.1:c.1558C>T	R520*	Nonsense	E_13	SNP	True	1	Class 1: This mutation can be alternatively modeled.	25aa	18aa	Cc2d2a	ENSMUSG00000039765.16	ENSMUST00000048150.15	chr5	38	+	TNP	Nonsense	E_13	43857372.0	43857372.0	C	T	ENSMUST00000048150.15:c.1558C>T	R520W	43857372.0	43857374.0	CGG	TGA	ENSMUST00000048150.15:c.1558_1560CGG>TGA	R520*	CLINVAR-H0571991	CLINVAR-H0571991-M01-V02	CLINVAR	217618.0	False	False	False	False	False	43
CC2D2A	ENSG00000048342.11	ENST00000424120.1	chr4	36	+	True	15534907	15534907	C	T	ENST00000424120.1:c.1558C>T	R520*	Nonsense	E_13	SNP	True	1	Class 1: This mutation can be alternatively modeled.	25aa	18aa	Cc2d2a	ENSMUSG00000039765.16	ENSMUST00000048150.15	chr5	38	+	DNP	Nonsense	E_13	43857372.0	43857372.0	C	T	ENSMUST00000048150.15:c.1558C>T	R520W	43857372.0	43857373.0	CG	TA	ENSMUST00000048150.15:c.1558_1559CG>TA	R520*	CLINVAR-H0571991	CLINVAR-H0571991-M01-V03	CLINVAR	217618.0	False	False	False	False	False	43
CC2D2A	ENSG00000048342.11	ENST00000424120.1	chr4	36	+	True	15538662	15538662	C	T	ENST00000424120.1:c.1727C>T	T576M	Missense	E_14	SNP	True	1	Class 1: This mutation can be alternatively modeled.	6aa	1aa	Cc2d2a	ENSMUSG00000039765.16	ENSMUST00000048150.15	chr5	38	+	DNP	Missense	E_14	43860652.0	43860652.0	C	T	ENSMUST00000048150.15:c.1727C>T	T576I	43860652.0	43860653.0	CA	TG	ENSMUST00000048150.15:c.1727_1728CA>TG	T576M	CLINVAR-H0572036	CLINVAR-H0572036-M01-V01	CLINVAR	1966583.0	False	False	False	False	False	7
CC2D2A	ENSG00000048342.11	ENST00000424120.1	chr4	36	+	True	15538665	15538665	C	T	ENST00000424120.1:c.1730C>T	S577L	Missense	E_14	SNP	True	1	Class 1: This mutation can be alternatively modeled.	7aa	0aa	Cc2d2a	ENSMUSG00000039765.16	ENSMUST00000048150.15	chr5	38	+	TNP	Missense	E_14	43860655.0	43860655.0	C	T	ENSMUST00000048150.15:c.1730C>T	S577F	43860654.0	43860656.0	TCT	CTG	ENSMUST00000048150.15:c.1729_1731TCT>CTG	S577L	CLINVAR-H0572038	CLINVAR-H0572038-M01-V01	CLINVAR	900132.0	False	False	False	False	False	7
CC2D2A	ENSG00000048342.11	ENST00000424120.1	chr4	36	+	True	15538665	15538665	C	T	ENST00000424120.1:c.1730C>T	S577L	Missense	E_14	SNP	True	1	Class 1: This mutation can be alternatively modeled.	7aa	0aa	Cc2d2a	ENSMUSG00000039765.16	ENSMUST00000048150.15	chr5	38	+	DNP	Missense	E_14	43860655.0	43860655.0	C	T	ENSMUST00000048150.15:c.1730C>T	S577F	43860655.0	43860656.0	CT	TG	ENSMUST00000048150.15:c.1730_1731CT>TG	S577L	CLINVAR-H0572038	CLINVAR-H0572038-M01-V02	CLINVAR	900132.0	False	False	False	False	False	7
CC2D2A	ENSG00000048342.11	ENST00000424120.1	chr4	36	+	True	15538665	15538665	C	T	ENST00000424120.1:c.1730C>T	S577L	Missense	E_14	SNP	True	1	Class 1: This mutation can be alternatively modeled.	7aa	0aa	Cc2d2a	ENSMUSG00000039765.16	ENSMUST00000048150.15	chr5	38	+	DNP	Missense	E_14	43860655.0	43860655.0	C	T	ENSMUST00000048150.15:c.1730C>T	S577F	43860655.0	43860656.0	CT	TA	ENSMUST00000048150.15:c.1730_1731CT>TA	S577L	CLINVAR-H0572038	CLINVAR-H0572038-M01-V03	CLINVAR	900132.0	False	False	False	False	False	7
CC2D2A	ENSG00000048342.11	ENST00000424120.1	chr4	36	+	True	15538665	15538665	C	T	ENST00000424120.1:c.1730C>T	S577L	Missense	E_14	SNP	True	1	Class 1: This mutation can be alternatively modeled.	7aa	0aa	Cc2d2a	ENSMUSG00000039765.16	ENSMUST00000048150.15	chr5	38	+	TNP	Missense	E_14	43860655.0	43860655.0	C	T	ENSMUST00000048150.15:c.1730C>T	S577F	43860654.0	43860656.0	TCT	CTC	ENSMUST00000048150.15:c.1729_1731TCT>CTC	S577L	CLINVAR-H0572038	CLINVAR-H0572038-M01-V04	CLINVAR	900132.0	False	False	False	False	False	7
CC2D2A	ENSG00000048342.11	ENST00000424120.1	chr4	36	+	True	15538665	15538665	C	T	ENST00000424120.1:c.1730C>T	S577L	Missense	E_14	SNP	True	1	Class 1: This mutation can be alternatively modeled.	7aa	0aa	Cc2d2a	ENSMUSG00000039765.16	ENSMUST00000048150.15	chr5	38	+	DNP	Missense	E_14	43860655.0	43860655.0	C	T	ENSMUST00000048150.15:c.1730C>T	S577F	43860654.0	43860655.0	TC	CT	ENSMUST00000048150.15:c.1729_1730TC>CT	S577L	CLINVAR-H0572038	CLINVAR-H0572038-M01-V05	CLINVAR	900132.0	False	False	False	False	False	7
CC2D2A	ENSG00000048342.11	ENST00000424120.1	chr4	36	+	True	15539703	15539703	C	T	ENST00000424120.1:c.1946C>T	T649M	Missense	E_15	SNP	True	1	Class 1: This mutation can be alternatively modeled.	2aa	1aa	Cc2d2a	ENSMUSG00000039765.16	ENSMUST00000048150.15	chr5	38	+	DNP	Missense	E_15	43861387.0	43861387.0	C	T	ENSMUST00000048150.15:c.1949C>T	T650I	43861387.0	43861388.0	CA	TG	ENSMUST00000048150.15:c.1949_1950CA>TG	T650M	CLINVAR-H0572094	CLINVAR-H0572094-M01-V01	CLINVAR	497958.0	False	False	False	False	False	3
CC2D2A	ENSG00000048342.11	ENST00000424120.1	chr4	36	+	True	15539735	15539735	G	A	ENST00000424120.1:c.1978G>A	V660I	Missense	E_15	SNP	True	1	Class 1: This mutation can be alternatively modeled.	0aa	8aa	Cc2d2a	ENSMUSG00000039765.16	ENSMUST00000048150.15	chr5	38	+	TNP	Missense	E_15	43861419.0	43861419.0	G	A	ENSMUST00000048150.15:c.1981G>A	V661M	43861419.0	43861421.0	GTG	ATT	ENSMUST00000048150.15:c.1981_1983GTG>ATT	V661I	CLINVAR-H0572107	CLINVAR-H0572107-M01-V01	CLINVAR	210608.0	False	False	False	False	False	8
CC2D2A	ENSG00000048342.11	ENST00000424120.1	chr4	36	+	True	15539735	15539735	G	A	ENST00000424120.1:c.1978G>A	V660I	Missense	E_15	SNP	True	1	Class 1: This mutation can be alternatively modeled.	0aa	8aa	Cc2d2a	ENSMUSG00000039765.16	ENSMUST00000048150.15	chr5	38	+	TNP	Missense	E_15	43861419.0	43861419.0	G	A	ENSMUST00000048150.15:c.1981G>A	V661M	43861419.0	43861421.0	GTG	ATC	ENSMUST00000048150.15:c.1981_1983GTG>ATC	V661I	CLINVAR-H0572107	CLINVAR-H0572107-M01-V02	CLINVAR	210608.0	False	False	False	False	False	8
CC2D2A	ENSG00000048342.11	ENST00000424120.1	chr4	36	+	True	15539735	15539735	G	A	ENST00000424120.1:c.1978G>A	V660I	Missense	E_15	SNP	True	1	Class 1: This mutation can be alternatively modeled.	0aa	8aa	Cc2d2a	ENSMUSG00000039765.16	ENSMUST00000048150.15	chr5	38	+	TNP	Missense	E_15	43861419.0	43861419.0	G	A	ENSMUST00000048150.15:c.1981G>A	V661M	43861419.0	43861421.0	GTG	ATA	ENSMUST00000048150.15:c.1981_1983GTG>ATA	V661I	CLINVAR-H0572107	CLINVAR-H0572107-M01-V03	CLINVAR	210608.0	False	False	False	False	False	8
CC2D2A	ENSG00000048342.11	ENST00000424120.1	chr4	36	+	True	15542471	15542471	C	T	ENST00000424120.1:c.2015C>T	S672L	Missense	E_16	SNP	True	1	Class 1: This mutation can be alternatively modeled.	2aa	5aa	Cc2d2a	ENSMUSG00000039765.16	ENSMUST00000048150.15	chr5	38	+	TNP	Missense	E_16	43863410.0	43863410.0	C	T	ENSMUST00000048150.15:c.2018C>T	S673F	43863409.0	43863411.0	TCC	CTT	ENSMUST00000048150.15:c.2017_2019TCC>CTT	S673L	CLINVAR-H0572124	CLINVAR-H0572124-M01-V01	CLINVAR	1489775.0	False	False	False	False	False	7
CC2D2A	ENSG00000048342.11	ENST00000424120.1	chr4	36	+	True	15542471	15542471	C	T	ENST00000424120.1:c.2015C>T	S672L	Missense	E_16	SNP	True	1	Class 1: This mutation can be alternatively modeled.	2aa	5aa	Cc2d2a	ENSMUSG00000039765.16	ENSMUST00000048150.15	chr5	38	+	DNP	Missense	E_16	43863410.0	43863410.0	C	T	ENSMUST00000048150.15:c.2018C>T	S673F	43863410.0	43863411.0	CC	TG	ENSMUST00000048150.15:c.2018_2019CC>TG	S673L	CLINVAR-H0572124	CLINVAR-H0572124-M01-V02	CLINVAR	1489775.0	False	False	False	False	False	7
CC2D2A	ENSG00000048342.11	ENST00000424120.1	chr4	36	+	True	15542471	15542471	C	T	ENST00000424120.1:c.2015C>T	S672L	Missense	E_16	SNP	True	1	Class 1: This mutation can be alternatively modeled.	2aa	5aa	Cc2d2a	ENSMUSG00000039765.16	ENSMUST00000048150.15	chr5	38	+	TNP	Missense	E_16	43863410.0	43863410.0	C	T	ENSMUST00000048150.15:c.2018C>T	S673F	43863409.0	43863411.0	TCC	CTG	ENSMUST00000048150.15:c.2017_2019TCC>CTG	S673L	CLINVAR-H0572124	CLINVAR-H0572124-M01-V03	CLINVAR	1489775.0	False	False	False	False	False	7
CC2D2A	ENSG00000048342.11	ENST00000424120.1	chr4	36	+	True	15542471	15542471	C	T	ENST00000424120.1:c.2015C>T	S672L	Missense	E_16	SNP	True	1	Class 1: This mutation can be alternatively modeled.	2aa	5aa	Cc2d2a	ENSMUSG00000039765.16	ENSMUST00000048150.15	chr5	38	+	DNP	Missense	E_16	43863410.0	43863410.0	C	T	ENSMUST00000048150.15:c.2018C>T	S673F	43863410.0	43863411.0	CC	TA	ENSMUST00000048150.15:c.2018_2019CC>TA	S673L	CLINVAR-H0572124	CLINVAR-H0572124-M01-V04	CLINVAR	1489775.0	False	False	False	False	False	7
CC2D2A	ENSG00000048342.11	ENST00000424120.1	chr4	36	+	True	15542471	15542471	C	T	ENST00000424120.1:c.2015C>T	S672L	Missense	E_16	SNP	True	1	Class 1: This mutation can be alternatively modeled.	2aa	5aa	Cc2d2a	ENSMUSG00000039765.16	ENSMUST00000048150.15	chr5	38	+	DNP	Missense	E_16	43863410.0	43863410.0	C	T	ENSMUST00000048150.15:c.2018C>T	S673F	43863409.0	43863410.0	TC	CT	ENSMUST00000048150.15:c.2017_2018TC>CT	S673L	CLINVAR-H0572124	CLINVAR-H0572124-M01-V05	CLINVAR	1489775.0	False	False	False	False	False	7
CC2D2A	ENSG00000048342.11	ENST00000424120.1	chr4	36	+	True	15542495	15542495	G	A	ENST00000424120.1:c.2039G>A	R680H	Missense	E_16	SNP	True	1	Class 1: This mutation can be alternatively modeled.	0aa	0aa	Cc2d2a	ENSMUSG00000039765.16	ENSMUST00000048150.15	chr5	38	+	TNP	Missense	E_16	43863428.0	43863428.0	G	A	ENSMUST00000048150.15:c.2036G>A	R679K	43863427.0	43863429.0	AGG	CAC	ENSMUST00000048150.15:c.2035_2037AGG>CAC	R679H	CLINVAR-H0572128	CLINVAR-H0572128-M01-V01	CLINVAR	194820.0	False	False	False	False	False	0
CC2D2A	ENSG00000048342.11	ENST00000424120.1	chr4	36	+	True	15542495	15542495	G	A	ENST00000424120.1:c.2039G>A	R680H	Missense	E_16	SNP	True	1	Class 1: This mutation can be alternatively modeled.	0aa	0aa	Cc2d2a	ENSMUSG00000039765.16	ENSMUST00000048150.15	chr5	38	+	TNP	Missense	E_16	43863428.0	43863428.0	G	A	ENSMUST00000048150.15:c.2036G>A	R679K	43863427.0	43863429.0	AGG	CAT	ENSMUST00000048150.15:c.2035_2037AGG>CAT	R679H	CLINVAR-H0572128	CLINVAR-H0572128-M01-V02	CLINVAR	194820.0	False	False	False	False	False	0
CC2D2A	ENSG00000048342.11	ENST00000424120.1	chr4	36	+	True	15552462	15552462	G	A	ENST00000424120.1:c.2197G>A	G733R	Missense	E_17	SNP	True	1	Class 1: This mutation can be alternatively modeled.	0aa	1aa	Cc2d2a	ENSMUSG00000039765.16	ENSMUST00000048150.15	chr5	38	+	TNP	Missense	E_17	43864100.0	43864100.0	G	A	ENSMUST00000048150.15:c.2200G>A	G734S	43864100.0	43864102.0	GGT	AGA	ENSMUST00000048150.15:c.2200_2202GGT>AGA	G734R	CLINVAR-H0572180	CLINVAR-H0572180-M01-V01	CLINVAR	420966.0	False	False	False	False	False	1
CC2D2A	ENSG00000048342.11	ENST00000424120.1	chr4	36	+	True	15552462	15552462	G	A	ENST00000424120.1:c.2197G>A	G733R	Missense	E_17	SNP	True	1	Class 1: This mutation can be alternatively modeled.	0aa	1aa	Cc2d2a	ENSMUSG00000039765.16	ENSMUST00000048150.15	chr5	38	+	TNP	Missense	E_17	43864100.0	43864100.0	G	A	ENSMUST00000048150.15:c.2200G>A	G734S	43864100.0	43864102.0	GGT	CGG	ENSMUST00000048150.15:c.2200_2202GGT>CGG	G734R	CLINVAR-H0572180	CLINVAR-H0572180-M01-V02	CLINVAR	420966.0	False	False	False	False	False	1
CC2D2A	ENSG00000048342.11	ENST00000424120.1	chr4	36	+	True	15552462	15552462	G	A	ENST00000424120.1:c.2197G>A	G733R	Missense	E_17	SNP	True	1	Class 1: This mutation can be alternatively modeled.	0aa	1aa	Cc2d2a	ENSMUSG00000039765.16	ENSMUST00000048150.15	chr5	38	+	TNP	Missense	E_17	43864100.0	43864100.0	G	A	ENSMUST00000048150.15:c.2200G>A	G734S	43864100.0	43864102.0	GGT	CGC	ENSMUST00000048150.15:c.2200_2202GGT>CGC	G734R	CLINVAR-H0572180	CLINVAR-H0572180-M01-V03	CLINVAR	420966.0	False	False	False	False	False	1
CC2D2A	ENSG00000048342.11	ENST00000424120.1	chr4	36	+	True	15552462	15552462	G	A	ENST00000424120.1:c.2197G>A	G733R	Missense	E_17	SNP	True	1	Class 1: This mutation can be alternatively modeled.	0aa	1aa	Cc2d2a	ENSMUSG00000039765.16	ENSMUST00000048150.15	chr5	38	+	TNP	Missense	E_17	43864100.0	43864100.0	G	A	ENSMUST00000048150.15:c.2200G>A	G734S	43864100.0	43864102.0	GGT	AGG	ENSMUST00000048150.15:c.2200_2202GGT>AGG	G734R	CLINVAR-H0572180	CLINVAR-H0572180-M01-V04	CLINVAR	420966.0	False	False	False	False	False	1
CC2D2A	ENSG00000048342.11	ENST00000424120.1	chr4	36	+	True	15552462	15552462	G	A	ENST00000424120.1:c.2197G>A	G733R	Missense	E_17	SNP	True	1	Class 1: This mutation can be alternatively modeled.	0aa	1aa	Cc2d2a	ENSMUSG00000039765.16	ENSMUST00000048150.15	chr5	38	+	SNP	Missense	E_17	43864100.0	43864100.0	G	A	ENSMUST00000048150.15:c.2200G>A	G734S	43864100.0	43864100.0	G	C	ENSMUST00000048150.15:c.2200G>C	G734R	CLINVAR-H0572180	CLINVAR-H0572180-M01-V05	CLINVAR	420966.0	False	False	False	False	False	1
CC2D2A	ENSG00000048342.11	ENST00000424120.1	chr4	36	+	True	15554924	15554924	C	T	ENST00000424120.1:c.2482C>T	R828W	Missense	E_18	SNP	True	1	Class 1: This mutation can be alternatively modeled.	18aa	3aa	Cc2d2a	ENSMUSG00000039765.16	ENSMUST00000048150.15	chr5	38	+	TNP	Missense	E_18	43866529.0	43866529.0	C	T	ENSMUST00000048150.15:c.2485C>T	R829*	43866529.0	43866531.0	CGA	TGG	ENSMUST00000048150.15:c.2485_2487CGA>TGG	R829W	CLINVAR-H0572245	CLINVAR-H0572245-M01-V01	CLINVAR	347837.0	False	False	False	False	False	21
CC2D2A	ENSG00000048342.11	ENST00000424120.1	chr4	36	+	True	15556745	15556745	C	T	ENST00000424120.1:c.2537C>T	T846I	Missense	E_19	SNP	True	1	Class 1: This mutation can be alternatively modeled.	12aa	19aa	Cc2d2a	ENSMUSG00000039765.16	ENSMUST00000048150.15	chr5	38	+	DNP	Missense	E_19	43867897.0	43867897.0	C	T	ENSMUST00000048150.15:c.2540C>T	T847M	43867897.0	43867898.0	CG	TT	ENSMUST00000048150.15:c.2540_2541CG>TT	T847I	CLINVAR-H0572270	CLINVAR-H0572270-M01-V01	CLINVAR	1985772.0	False	False	False	False	False	31
CC2D2A	ENSG00000048342.11	ENST00000424120.1	chr4	36	+	True	15556745	15556745	C	T	ENST00000424120.1:c.2537C>T	T846I	Missense	E_19	SNP	True	1	Class 1: This mutation can be alternatively modeled.	12aa	19aa	Cc2d2a	ENSMUSG00000039765.16	ENSMUST00000048150.15	chr5	38	+	DNP	Missense	E_19	43867897.0	43867897.0	C	T	ENSMUST00000048150.15:c.2540C>T	T847M	43867897.0	43867898.0	CG	TA	ENSMUST00000048150.15:c.2540_2541CG>TA	T847I	CLINVAR-H0572270	CLINVAR-H0572270-M01-V02	CLINVAR	1985772.0	False	False	False	False	False	31
CC2D2A	ENSG00000048342.11	ENST00000424120.1	chr4	36	+	True	15556745	15556745	C	T	ENST00000424120.1:c.2537C>T	T846I	Missense	E_19	SNP	True	1	Class 1: This mutation can be alternatively modeled.	12aa	19aa	Cc2d2a	ENSMUSG00000039765.16	ENSMUST00000048150.15	chr5	38	+	DNP	Missense	E_19	43867897.0	43867897.0	C	T	ENSMUST00000048150.15:c.2540C>T	T847M	43867897.0	43867898.0	CG	TC	ENSMUST00000048150.15:c.2540_2541CG>TC	T847I	CLINVAR-H0572270	CLINVAR-H0572270-M01-V03	CLINVAR	1985772.0	False	False	False	False	False	31
CC2D2A	ENSG00000048342.11	ENST00000424120.1	chr4	36	+	True	15556757	15556757	A	T	ENST00000424120.1:c.2549A>T	K850I	Missense	E_19	SNP	True	1	Class 1: This mutation can be alternatively modeled.	16aa	15aa	Cc2d2a	ENSMUSG00000039765.16	ENSMUST00000048150.15	chr5	38	+	DNP	Missense	E_19	43867909.0	43867909.0	A	T	ENSMUST00000048150.15:c.2552A>T	K851M	43867909.0	43867910.0	AG	TA	ENSMUST00000048150.15:c.2552_2553AG>TA	K851I	CLINVAR-H0572273	CLINVAR-H0572273-M01-V01	CLINVAR	2132779.0	False	False	False	False	False	31
CC2D2A	ENSG00000048342.11	ENST00000424120.1	chr4	36	+	True	15556757	15556757	A	T	ENST00000424120.1:c.2549A>T	K850I	Missense	E_19	SNP	True	1	Class 1: This mutation can be alternatively modeled.	16aa	15aa	Cc2d2a	ENSMUSG00000039765.16	ENSMUST00000048150.15	chr5	38	+	DNP	Missense	E_19	43867909.0	43867909.0	A	T	ENSMUST00000048150.15:c.2552A>T	K851M	43867909.0	43867910.0	AG	TT	ENSMUST00000048150.15:c.2552_2553AG>TT	K851I	CLINVAR-H0572273	CLINVAR-H0572273-M01-V02	CLINVAR	2132779.0	False	False	False	False	False	31
CC2D2A	ENSG00000048342.11	ENST00000424120.1	chr4	36	+	True	15556757	15556757	A	T	ENST00000424120.1:c.2549A>T	K850I	Missense	E_19	SNP	True	1	Class 1: This mutation can be alternatively modeled.	16aa	15aa	Cc2d2a	ENSMUSG00000039765.16	ENSMUST00000048150.15	chr5	38	+	DNP	Missense	E_19	43867909.0	43867909.0	A	T	ENSMUST00000048150.15:c.2552A>T	K851M	43867909.0	43867910.0	AG	TC	ENSMUST00000048150.15:c.2552_2553AG>TC	K851I	CLINVAR-H0572273	CLINVAR-H0572273-M01-V03	CLINVAR	2132779.0	False	False	False	False	False	31
CC2D2A	ENSG00000048342.11	ENST00000424120.1	chr4	36	+	True	15559029	15559029	C	T	ENST00000424120.1:c.2728C>T	R910*	Nonsense	E_20	SNP	True	1	Class 1: This mutation can be alternatively modeled.	5aa	19aa	Cc2d2a	ENSMUSG00000039765.16	ENSMUST00000048150.15	chr5	38	+	TNP	Nonsense	E_20	43869684.0	43869684.0	C	T	ENSMUST00000048150.15:c.2731C>T	R911W	43869684.0	43869686.0	CGG	TAA	ENSMUST00000048150.15:c.2731_2733CGG>TAA	R911*	CLINVAR-H0572319	CLINVAR-H0572319-M01-V01	CLINVAR	982064.0	False	False	False	False	False	24
CC2D2A	ENSG00000048342.11	ENST00000424120.1	chr4	36	+	True	15559029	15559029	C	T	ENST00000424120.1:c.2728C>T	R910*	Nonsense	E_20	SNP	True	1	Class 1: This mutation can be alternatively modeled.	5aa	19aa	Cc2d2a	ENSMUSG00000039765.16	ENSMUST00000048150.15	chr5	38	+	TNP	Nonsense	E_20	43869684.0	43869684.0	C	T	ENSMUST00000048150.15:c.2731C>T	R911W	43869684.0	43869686.0	CGG	TGA	ENSMUST00000048150.15:c.2731_2733CGG>TGA	R911*	CLINVAR-H0572319	CLINVAR-H0572319-M01-V02	CLINVAR	982064.0	False	False	False	False	False	24
CC2D2A	ENSG00000048342.11	ENST00000424120.1	chr4	36	+	True	15559029	15559029	C	T	ENST00000424120.1:c.2728C>T	R910*	Nonsense	E_20	SNP	True	1	Class 1: This mutation can be alternatively modeled.	5aa	19aa	Cc2d2a	ENSMUSG00000039765.16	ENSMUST00000048150.15	chr5	38	+	DNP	Nonsense	E_20	43869684.0	43869684.0	C	T	ENSMUST00000048150.15:c.2731C>T	R911W	43869684.0	43869685.0	CG	TA	ENSMUST00000048150.15:c.2731_2732CG>TA	R911*	CLINVAR-H0572319	CLINVAR-H0572319-M01-V03	CLINVAR	982064.0	False	False	False	False	False	24
CC2D2A	ENSG00000048342.11	ENST00000424120.1	chr4	36	+	True	15559037	15559037	G	C	ENST00000424120.1:c.2736G>C	R912S	Missense	E_20	SNP	True	1	Class 1: This mutation can be alternatively modeled.	7aa	17aa	Cc2d2a	ENSMUSG00000039765.16	ENSMUST00000048150.15	chr5	38	+	TNP	Missense	E_20	43869692.0	43869692.0	A	C	ENSMUST00000048150.15:c.2739A>C	R913delinsR	43869690.0	43869692.0	CGA	AGC	ENSMUST00000048150.15:c.2737_2739CGA>AGC	R913S	CLINVAR-H0572323	CLINVAR-H0572323-M01-V01	CLINVAR	954459.0	False	False	False	False	False	24
CC2D2A	ENSG00000048342.11	ENST00000424120.1	chr4	36	+	True	15559037	15559037	G	C	ENST00000424120.1:c.2736G>C	R912S	Missense	E_20	SNP	True	1	Class 1: This mutation can be alternatively modeled.	7aa	17aa	Cc2d2a	ENSMUSG00000039765.16	ENSMUST00000048150.15	chr5	38	+	TNP	Missense	E_20	43869692.0	43869692.0	A	C	ENSMUST00000048150.15:c.2739A>C	R913delinsR	43869690.0	43869692.0	CGA	TCC	ENSMUST00000048150.15:c.2737_2739CGA>TCC	R913S	CLINVAR-H0572323	CLINVAR-H0572323-M01-V02	CLINVAR	954459.0	False	False	False	False	False	24
CC2D2A	ENSG00000048342.11	ENST00000424120.1	chr4	36	+	True	15559037	15559037	G	C	ENST00000424120.1:c.2736G>C	R912S	Missense	E_20	SNP	True	1	Class 1: This mutation can be alternatively modeled.	7aa	17aa	Cc2d2a	ENSMUSG00000039765.16	ENSMUST00000048150.15	chr5	38	+	DNP	Missense	E_20	43869692.0	43869692.0	A	C	ENSMUST00000048150.15:c.2739A>C	R913delinsR	43869690.0	43869691.0	CG	TC	ENSMUST00000048150.15:c.2737_2738CG>TC	R913S	CLINVAR-H0572323	CLINVAR-H0572323-M01-V03	CLINVAR	954459.0	False	False	False	False	False	24
CC2D2A	ENSG00000048342.11	ENST00000424120.1	chr4	36	+	True	15559037	15559037	G	C	ENST00000424120.1:c.2736G>C	R912S	Missense	E_20	SNP	True	1	Class 1: This mutation can be alternatively modeled.	7aa	17aa	Cc2d2a	ENSMUSG00000039765.16	ENSMUST00000048150.15	chr5	38	+	TNP	Missense	E_20	43869692.0	43869692.0	A	C	ENSMUST00000048150.15:c.2739A>C	R913delinsR	43869690.0	43869692.0	CGA	TCG	ENSMUST00000048150.15:c.2737_2739CGA>TCG	R913S	CLINVAR-H0572323	CLINVAR-H0572323-M01-V04	CLINVAR	954459.0	False	False	False	False	False	24
CC2D2A	ENSG00000048342.11	ENST00000424120.1	chr4	36	+	True	15559037	15559037	G	C	ENST00000424120.1:c.2736G>C	R912S	Missense	E_20	SNP	True	1	Class 1: This mutation can be alternatively modeled.	7aa	17aa	Cc2d2a	ENSMUSG00000039765.16	ENSMUST00000048150.15	chr5	38	+	TNP	Missense	E_20	43869692.0	43869692.0	A	C	ENSMUST00000048150.15:c.2739A>C	R913delinsR	43869690.0	43869692.0	CGA	TCT	ENSMUST00000048150.15:c.2737_2739CGA>TCT	R913S	CLINVAR-H0572323	CLINVAR-H0572323-M01-V05	CLINVAR	954459.0	False	False	False	False	False	24
CC2D2A	ENSG00000048342.11	ENST00000424120.1	chr4	36	+	True	15559074	15559074	C	T	ENST00000424120.1:c.2773C>T	R925*	Nonsense	E_20	SNP	True	1	Class 1: This mutation can be alternatively modeled.	20aa	4aa	Cc2d2a	ENSMUSG00000039765.16	ENSMUST00000048150.15	chr5	38	+	TNP	Nonsense	E_20	43869729.0	43869729.0	C	T	ENSMUST00000048150.15:c.2776C>T	R926W	43869729.0	43869731.0	CGG	TAA	ENSMUST00000048150.15:c.2776_2778CGG>TAA	R926*	CLINVAR-H0572326	CLINVAR-H0572326-M01-V01	CLINVAR	56300.0	False	False	False	False	False	24
CC2D2A	ENSG00000048342.11	ENST00000424120.1	chr4	36	+	True	15559074	15559074	C	T	ENST00000424120.1:c.2773C>T	R925*	Nonsense	E_20	SNP	True	1	Class 1: This mutation can be alternatively modeled.	20aa	4aa	Cc2d2a	ENSMUSG00000039765.16	ENSMUST00000048150.15	chr5	38	+	DNP	Nonsense	E_20	43869729.0	43869729.0	C	T	ENSMUST00000048150.15:c.2776C>T	R926W	43869729.0	43869730.0	CG	TA	ENSMUST00000048150.15:c.2776_2777CG>TA	R926*	CLINVAR-H0572326	CLINVAR-H0572326-M01-V02	CLINVAR	56300.0	False	False	False	False	False	24
CC2D2A	ENSG00000048342.11	ENST00000424120.1	chr4	36	+	True	15559074	15559074	C	T	ENST00000424120.1:c.2773C>T	R925*	Nonsense	E_20	SNP	True	1	Class 1: This mutation can be alternatively modeled.	20aa	4aa	Cc2d2a	ENSMUSG00000039765.16	ENSMUST00000048150.15	chr5	38	+	TNP	Nonsense	E_20	43869729.0	43869729.0	C	T	ENSMUST00000048150.15:c.2776C>T	R926W	43869729.0	43869731.0	CGG	TGA	ENSMUST00000048150.15:c.2776_2778CGG>TGA	R926*	CLINVAR-H0572326	CLINVAR-H0572326-M01-V03	CLINVAR	56300.0	False	False	False	False	False	24
CC2D2A	ENSG00000048342.11	ENST00000424120.1	chr4	36	+	True	15560800	15560800	C	T	ENST00000424120.1:c.2842C>T	R948W	Missense	E_21	SNP	True	1	Class 1: This mutation can be alternatively modeled.	15aa	10aa	Cc2d2a	ENSMUSG00000039765.16	ENSMUST00000048150.15	chr5	38	+	TNP	Missense	E_21	43871863.0	43871863.0	C	T	ENSMUST00000048150.15:c.2845C>T	R949*	43871863.0	43871865.0	CGA	TGG	ENSMUST00000048150.15:c.2845_2847CGA>TGG	R949W	CLINVAR-H0572348	CLINVAR-H0572348-M01-V01	CLINVAR	1398625.0	False	False	False	False	False	25
CC2D2A	ENSG00000048342.11	ENST00000424120.1	chr4	36	+	True	15565028	15565028	G	A	ENST00000424120.1:c.3065G>A	R1022Q	Missense	E_23	SNP	True	1	Class 1: This mutation can be alternatively modeled.	16aa	25aa	Cc2d2a	ENSMUSG00000039765.16	ENSMUST00000048150.15	chr5	38	+	TNP	Missense	E_24	43875945.0	43875945.0	G	A	ENSMUST00000048150.15:c.3083G>A	R1028K	43875944.0	43875946.0	AGG	CAA	ENSMUST00000048150.15:c.3082_3084AGG>CAA	R1028Q	CLINVAR-H0572419	CLINVAR-H0572419-M01-V01	CLINVAR	842440.0	False	False	False	False	False	41
CC2D2A	ENSG00000048342.11	ENST00000424120.1	chr4	36	+	True	15565028	15565028	G	A	ENST00000424120.1:c.3065G>A	R1022Q	Missense	E_23	SNP	True	1	Class 1: This mutation can be alternatively modeled.	16aa	25aa	Cc2d2a	ENSMUSG00000039765.16	ENSMUST00000048150.15	chr5	38	+	DNP	Missense	E_24	43875945.0	43875945.0	G	A	ENSMUST00000048150.15:c.3083G>A	R1028K	43875944.0	43875945.0	AG	CA	ENSMUST00000048150.15:c.3082_3083AG>CA	R1028Q	CLINVAR-H0572419	CLINVAR-H0572419-M01-V02	CLINVAR	842440.0	False	False	False	False	False	41
CC2D2A	ENSG00000048342.11	ENST00000424120.1	chr4	36	+	True	15565034	15565034	G	C	ENST00000424120.1:c.3071G>C	R1024T	Missense	E_23	SNP	True	1	Class 1: This mutation can be alternatively modeled.	18aa	23aa	Cc2d2a	ENSMUSG00000039765.16	ENSMUST00000048150.15	chr5	38	+	TNP	Missense	E_24	43875951.0	43875951.0	G	C	ENSMUST00000048150.15:c.3089G>C	R1030P	43875950.0	43875952.0	CGG	ACA	ENSMUST00000048150.15:c.3088_3090CGG>ACA	R1030T	CLINVAR-H0572421	CLINVAR-H0572421-M01-V01	CLINVAR	2497963.0	False	False	False	False	False	41
CC2D2A	ENSG00000048342.11	ENST00000424120.1	chr4	36	+	True	15565034	15565034	G	C	ENST00000424120.1:c.3071G>C	R1024T	Missense	E_23	SNP	True	1	Class 1: This mutation can be alternatively modeled.	18aa	23aa	Cc2d2a	ENSMUSG00000039765.16	ENSMUST00000048150.15	chr5	38	+	TNP	Missense	E_24	43875951.0	43875951.0	G	C	ENSMUST00000048150.15:c.3089G>C	R1030P	43875950.0	43875952.0	CGG	ACC	ENSMUST00000048150.15:c.3088_3090CGG>ACC	R1030T	CLINVAR-H0572421	CLINVAR-H0572421-M01-V02	CLINVAR	2497963.0	False	False	False	False	False	41
CC2D2A	ENSG00000048342.11	ENST00000424120.1	chr4	36	+	True	15565034	15565034	G	C	ENST00000424120.1:c.3071G>C	R1024T	Missense	E_23	SNP	True	1	Class 1: This mutation can be alternatively modeled.	18aa	23aa	Cc2d2a	ENSMUSG00000039765.16	ENSMUST00000048150.15	chr5	38	+	DNP	Missense	E_24	43875951.0	43875951.0	G	C	ENSMUST00000048150.15:c.3089G>C	R1030P	43875950.0	43875951.0	CG	AC	ENSMUST00000048150.15:c.3088_3089CG>AC	R1030T	CLINVAR-H0572421	CLINVAR-H0572421-M01-V03	CLINVAR	2497963.0	False	False	False	False	False	41
CC2D2A	ENSG00000048342.11	ENST00000424120.1	chr4	36	+	True	15565034	15565034	G	C	ENST00000424120.1:c.3071G>C	R1024T	Missense	E_23	SNP	True	1	Class 1: This mutation can be alternatively modeled.	18aa	23aa	Cc2d2a	ENSMUSG00000039765.16	ENSMUST00000048150.15	chr5	38	+	TNP	Missense	E_24	43875951.0	43875951.0	G	C	ENSMUST00000048150.15:c.3089G>C	R1030P	43875950.0	43875952.0	CGG	ACT	ENSMUST00000048150.15:c.3088_3090CGG>ACT	R1030T	CLINVAR-H0572421	CLINVAR-H0572421-M01-V04	CLINVAR	2497963.0	False	False	False	False	False	41
CC2D2A	ENSG00000048342.11	ENST00000424120.1	chr4	36	+	True	15565108	15565108	C	T	ENST00000424120.1:c.3145C>T	R1049*	Nonsense	E_23	SNP	True	1	Class 1: This mutation can be alternatively modeled.	0aa	9aa	Cc2d2a	ENSMUSG00000039765.16	ENSMUST00000048150.15	chr5	38	+	TNP	Nonsense	E_24	43876025.0	43876025.0	C	T	ENSMUST00000048150.15:c.3163C>T	R1055W	43876025.0	43876027.0	CGG	TGA	ENSMUST00000048150.15:c.3163_3165CGG>TGA	R1055*	CLINVAR-H0572445	CLINVAR-H0572445-M01-V01	CLINVAR	747.0	False	False	False	False	False	9
CC2D2A	ENSG00000048342.11	ENST00000424120.1	chr4	36	+	True	15565108	15565108	C	T	ENST00000424120.1:c.3145C>T	R1049*	Nonsense	E_23	SNP	True	1	Class 1: This mutation can be alternatively modeled.	0aa	9aa	Cc2d2a	ENSMUSG00000039765.16	ENSMUST00000048150.15	chr5	38	+	DNP	Nonsense	E_24	43876025.0	43876025.0	C	T	ENSMUST00000048150.15:c.3163C>T	R1055W	43876025.0	43876026.0	CG	TA	ENSMUST00000048150.15:c.3163_3164CG>TA	R1055*	CLINVAR-H0572445	CLINVAR-H0572445-M01-V02	CLINVAR	747.0	False	False	False	False	False	9
CC2D2A	ENSG00000048342.11	ENST00000424120.1	chr4	36	+	True	15565108	15565108	C	T	ENST00000424120.1:c.3145C>T	R1049*	Nonsense	E_23	SNP	True	1	Class 1: This mutation can be alternatively modeled.	0aa	9aa	Cc2d2a	ENSMUSG00000039765.16	ENSMUST00000048150.15	chr5	38	+	TNP	Nonsense	E_24	43876025.0	43876025.0	C	T	ENSMUST00000048150.15:c.3163C>T	R1055W	43876025.0	43876027.0	CGG	TAA	ENSMUST00000048150.15:c.3163_3165CGG>TAA	R1055*	CLINVAR-H0572445	CLINVAR-H0572445-M01-V03	CLINVAR	747.0	False	False	False	False	False	9
CC2D2A	ENSG00000048342.11	ENST00000424120.1	chr4	36	+	True	15569306	15569306	G	T	ENST00000424120.1:c.3295G>T	V1099L	Missense	E_25	SNP	True	1	Class 1: This mutation can be alternatively modeled.	11aa	11aa	Cc2d2a	ENSMUSG00000039765.16	ENSMUST00000048150.15	chr5	38	+	SNP	Missense	E_26	43879737.0	43879737.0	G	T	ENSMUST00000048150.15:c.3313G>T	V1105F	43879737.0	43879737.0	G	C	ENSMUST00000048150.15:c.3313G>C	V1105L	CLINVAR-H0572506	CLINVAR-H0572506-M01-V01	CLINVAR	1982871.0	False	False	False	False	False	22
CC2D2A	ENSG00000048342.11	ENST00000424120.1	chr4	36	+	True	15569306	15569306	G	T	ENST00000424120.1:c.3295G>T	V1099L	Missense	E_25	SNP	True	1	Class 1: This mutation can be alternatively modeled.	11aa	11aa	Cc2d2a	ENSMUSG00000039765.16	ENSMUST00000048150.15	chr5	38	+	TNP	Missense	E_26	43879737.0	43879737.0	G	T	ENSMUST00000048150.15:c.3313G>T	V1105F	43879737.0	43879739.0	GTC	TTG	ENSMUST00000048150.15:c.3313_3315GTC>TTG	V1105L	CLINVAR-H0572506	CLINVAR-H0572506-M01-V02	CLINVAR	1982871.0	False	False	False	False	False	22
CC2D2A	ENSG00000048342.11	ENST00000424120.1	chr4	36	+	True	15569306	15569306	G	T	ENST00000424120.1:c.3295G>T	V1099L	Missense	E_25	SNP	True	1	Class 1: This mutation can be alternatively modeled.	11aa	11aa	Cc2d2a	ENSMUSG00000039765.16	ENSMUST00000048150.15	chr5	38	+	TNP	Missense	E_26	43879737.0	43879737.0	G	T	ENSMUST00000048150.15:c.3313G>T	V1105F	43879737.0	43879739.0	GTC	CTT	ENSMUST00000048150.15:c.3313_3315GTC>CTT	V1105L	CLINVAR-H0572506	CLINVAR-H0572506-M01-V03	CLINVAR	1982871.0	False	False	False	False	False	22
CC2D2A	ENSG00000048342.11	ENST00000424120.1	chr4	36	+	True	15569306	15569306	G	T	ENST00000424120.1:c.3295G>T	V1099L	Missense	E_25	SNP	True	1	Class 1: This mutation can be alternatively modeled.	11aa	11aa	Cc2d2a	ENSMUSG00000039765.16	ENSMUST00000048150.15	chr5	38	+	TNP	Missense	E_26	43879737.0	43879737.0	G	T	ENSMUST00000048150.15:c.3313G>T	V1105F	43879737.0	43879739.0	GTC	CTG	ENSMUST00000048150.15:c.3313_3315GTC>CTG	V1105L	CLINVAR-H0572506	CLINVAR-H0572506-M01-V04	CLINVAR	1982871.0	False	False	False	False	False	22
CC2D2A	ENSG00000048342.11	ENST00000424120.1	chr4	36	+	True	15569306	15569306	G	T	ENST00000424120.1:c.3295G>T	V1099L	Missense	E_25	SNP	True	1	Class 1: This mutation can be alternatively modeled.	11aa	11aa	Cc2d2a	ENSMUSG00000039765.16	ENSMUST00000048150.15	chr5	38	+	TNP	Missense	E_26	43879737.0	43879737.0	G	T	ENSMUST00000048150.15:c.3313G>T	V1105F	43879737.0	43879739.0	GTC	TTA	ENSMUST00000048150.15:c.3313_3315GTC>TTA	V1105L	CLINVAR-H0572506	CLINVAR-H0572506-M01-V05	CLINVAR	1982871.0	False	False	False	False	False	22
CC2D2A	ENSG00000048342.11	ENST00000424120.1	chr4	36	+	True	15569309	15569309	C	A	ENST00000424120.1:c.3298C>A	R1100S	Missense	E_25	SNP	True	1	Class 1: This mutation can be alternatively modeled.	12aa	10aa	Cc2d2a	ENSMUSG00000039765.16	ENSMUST00000048150.15	chr5	38	+	TNP	Missense	E_26	43879740.0	43879740.0	C	A	ENSMUST00000048150.15:c.3316C>A	R1106delinsR	43879740.0	43879742.0	CGG	TCC	ENSMUST00000048150.15:c.3316_3318CGG>TCC	R1106S	CLINVAR-H0572507	CLINVAR-H0572507-M01-V01	CLINVAR	2113708.0	False	False	False	False	False	22
CC2D2A	ENSG00000048342.11	ENST00000424120.1	chr4	36	+	True	15569309	15569309	C	A	ENST00000424120.1:c.3298C>A	R1100S	Missense	E_25	SNP	True	1	Class 1: This mutation can be alternatively modeled.	12aa	10aa	Cc2d2a	ENSMUSG00000039765.16	ENSMUST00000048150.15	chr5	38	+	TNP	Missense	E_26	43879740.0	43879740.0	C	A	ENSMUST00000048150.15:c.3316C>A	R1106delinsR	43879740.0	43879742.0	CGG	AGC	ENSMUST00000048150.15:c.3316_3318CGG>AGC	R1106S	CLINVAR-H0572507	CLINVAR-H0572507-M01-V02	CLINVAR	2113708.0	False	False	False	False	False	22
CC2D2A	ENSG00000048342.11	ENST00000424120.1	chr4	36	+	True	15569309	15569309	C	A	ENST00000424120.1:c.3298C>A	R1100S	Missense	E_25	SNP	True	1	Class 1: This mutation can be alternatively modeled.	12aa	10aa	Cc2d2a	ENSMUSG00000039765.16	ENSMUST00000048150.15	chr5	38	+	DNP	Missense	E_26	43879740.0	43879740.0	C	A	ENSMUST00000048150.15:c.3316C>A	R1106delinsR	43879740.0	43879741.0	CG	TC	ENSMUST00000048150.15:c.3316_3317CG>TC	R1106S	CLINVAR-H0572507	CLINVAR-H0572507-M01-V03	CLINVAR	2113708.0	False	False	False	False	False	22
CC2D2A	ENSG00000048342.11	ENST00000424120.1	chr4	36	+	True	15569309	15569309	C	A	ENST00000424120.1:c.3298C>A	R1100S	Missense	E_25	SNP	True	1	Class 1: This mutation can be alternatively modeled.	12aa	10aa	Cc2d2a	ENSMUSG00000039765.16	ENSMUST00000048150.15	chr5	38	+	TNP	Missense	E_26	43879740.0	43879740.0	C	A	ENSMUST00000048150.15:c.3316C>A	R1106delinsR	43879740.0	43879742.0	CGG	TCT	ENSMUST00000048150.15:c.3316_3318CGG>TCT	R1106S	CLINVAR-H0572507	CLINVAR-H0572507-M01-V04	CLINVAR	2113708.0	False	False	False	False	False	22
CC2D2A	ENSG00000048342.11	ENST00000424120.1	chr4	36	+	True	15569309	15569309	C	A	ENST00000424120.1:c.3298C>A	R1100S	Missense	E_25	SNP	True	1	Class 1: This mutation can be alternatively modeled.	12aa	10aa	Cc2d2a	ENSMUSG00000039765.16	ENSMUST00000048150.15	chr5	38	+	TNP	Missense	E_26	43879740.0	43879740.0	C	A	ENSMUST00000048150.15:c.3316C>A	R1106delinsR	43879740.0	43879742.0	CGG	TCA	ENSMUST00000048150.15:c.3316_3318CGG>TCA	R1106S	CLINVAR-H0572507	CLINVAR-H0572507-M01-V05	CLINVAR	2113708.0	False	False	False	False	False	22
CC2D2A	ENSG00000048342.11	ENST00000424120.1	chr4	36	+	True	15569309	15569309	C	T	ENST00000424120.1:c.3298C>T	R1100C	Missense	E_25	SNP	True	1	Class 1: This mutation can be alternatively modeled.	12aa	10aa	Cc2d2a	ENSMUSG00000039765.16	ENSMUST00000048150.15	chr5	38	+	TNP	Missense	E_26	43879740.0	43879740.0	C	T	ENSMUST00000048150.15:c.3316C>T	R1106W	43879740.0	43879742.0	CGG	TGC	ENSMUST00000048150.15:c.3316_3318CGG>TGC	R1106C	CLINVAR-H0572508	CLINVAR-H0572508-M01-V01	CLINVAR	1446135.0	False	False	False	False	False	22
CC2D2A	ENSG00000048342.11	ENST00000424120.1	chr4	36	+	True	15569309	15569309	C	T	ENST00000424120.1:c.3298C>T	R1100C	Missense	E_25	SNP	True	1	Class 1: This mutation can be alternatively modeled.	12aa	10aa	Cc2d2a	ENSMUSG00000039765.16	ENSMUST00000048150.15	chr5	38	+	TNP	Missense	E_26	43879740.0	43879740.0	C	T	ENSMUST00000048150.15:c.3316C>T	R1106W	43879740.0	43879742.0	CGG	TGT	ENSMUST00000048150.15:c.3316_3318CGG>TGT	R1106C	CLINVAR-H0572508	CLINVAR-H0572508-M01-V02	CLINVAR	1446135.0	False	False	False	False	False	22
CC2D2A	ENSG00000048342.11	ENST00000424120.1	chr4	36	+	True	15569352	15569352	C	T	ENST00000424120.1:c.3341C>T	T1114M	Missense	E_25	SNP	True	1	Class 1: This mutation can be alternatively modeled.	2aa	35aa	Cc2d2a	ENSMUSG00000039765.16	ENSMUST00000048150.15	chr5	38	+	DNP	Missense	E_26	43879783.0	43879783.0	C	T	ENSMUST00000048150.15:c.3359C>T	T1120I	43879783.0	43879784.0	CA	TG	ENSMUST00000048150.15:c.3359_3360CA>TG	T1120M	CLINVAR-H0572519	CLINVAR-H0572519-M01-V01	CLINVAR	56304.0	False	False	False	False	False	37
CC2D2A	ENSG00000048342.11	ENST00000424120.1	chr4	36	+	True	15569358	15569358	C	T	ENST00000424120.1:c.3347C>T	T1116M	Missense	E_25	SNP	True	1	Class 1: This mutation can be alternatively modeled.	4aa	33aa	Cc2d2a	ENSMUSG00000039765.16	ENSMUST00000048150.15	chr5	38	+	DNP	Missense	E_26	43879789.0	43879789.0	C	T	ENSMUST00000048150.15:c.3365C>T	T1122I	43879789.0	43879790.0	CA	TG	ENSMUST00000048150.15:c.3365_3366CA>TG	T1122M	CLINVAR-H0572521	CLINVAR-H0572521-M01-V01	CLINVAR	748.0	False	False	False	False	False	37
CC2D2A	ENSG00000048342.11	ENST00000424120.1	chr4	36	+	True	15572052	15572052	C	A	ENST00000424120.1:c.3527C>A	T1176N	Missense	E_27	SNP	True	1	Class 1: This mutation can be alternatively modeled.	12aa	11aa	Cc2d2a	ENSMUSG00000039765.16	ENSMUST00000048150.15	chr5	38	+	DNP	Missense	E_28	43881647.0	43881647.0	C	A	ENSMUST00000048150.15:c.3545C>A	T1182K	43881647.0	43881648.0	CG	AC	ENSMUST00000048150.15:c.3545_3546CG>AC	T1182N	CLINVAR-H0572574	CLINVAR-H0572574-M01-V01	CLINVAR	1497801.0	False	False	False	False	False	23
CC2D2A	ENSG00000048342.11	ENST00000424120.1	chr4	36	+	True	15572052	15572052	C	A	ENST00000424120.1:c.3527C>A	T1176N	Missense	E_27	SNP	True	1	Class 1: This mutation can be alternatively modeled.	12aa	11aa	Cc2d2a	ENSMUSG00000039765.16	ENSMUST00000048150.15	chr5	38	+	DNP	Missense	E_28	43881647.0	43881647.0	C	A	ENSMUST00000048150.15:c.3545C>A	T1182K	43881647.0	43881648.0	CG	AT	ENSMUST00000048150.15:c.3545_3546CG>AT	T1182N	CLINVAR-H0572574	CLINVAR-H0572574-M01-V02	CLINVAR	1497801.0	False	False	False	False	False	23
CC2D2A	ENSG00000048342.11	ENST00000424120.1	chr4	36	+	True	15572052	15572052	C	T	ENST00000424120.1:c.3527C>T	T1176I	Missense	E_27	SNP	True	1	Class 1: This mutation can be alternatively modeled.	12aa	11aa	Cc2d2a	ENSMUSG00000039765.16	ENSMUST00000048150.15	chr5	38	+	DNP	Missense	E_28	43881647.0	43881647.0	C	T	ENSMUST00000048150.15:c.3545C>T	T1182M	43881647.0	43881648.0	CG	TA	ENSMUST00000048150.15:c.3545_3546CG>TA	T1182I	CLINVAR-H0572575	CLINVAR-H0572575-M01-V01	CLINVAR	1059805.0	False	False	False	False	False	23
CC2D2A	ENSG00000048342.11	ENST00000424120.1	chr4	36	+	True	15572052	15572052	C	T	ENST00000424120.1:c.3527C>T	T1176I	Missense	E_27	SNP	True	1	Class 1: This mutation can be alternatively modeled.	12aa	11aa	Cc2d2a	ENSMUSG00000039765.16	ENSMUST00000048150.15	chr5	38	+	DNP	Missense	E_28	43881647.0	43881647.0	C	T	ENSMUST00000048150.15:c.3545C>T	T1182M	43881647.0	43881648.0	CG	TT	ENSMUST00000048150.15:c.3545_3546CG>TT	T1182I	CLINVAR-H0572575	CLINVAR-H0572575-M01-V02	CLINVAR	1059805.0	False	False	False	False	False	23
CC2D2A	ENSG00000048342.11	ENST00000424120.1	chr4	36	+	True	15572052	15572052	C	T	ENST00000424120.1:c.3527C>T	T1176I	Missense	E_27	SNP	True	1	Class 1: This mutation can be alternatively modeled.	12aa	11aa	Cc2d2a	ENSMUSG00000039765.16	ENSMUST00000048150.15	chr5	38	+	DNP	Missense	E_28	43881647.0	43881647.0	C	T	ENSMUST00000048150.15:c.3545C>T	T1182M	43881647.0	43881648.0	CG	TC	ENSMUST00000048150.15:c.3545_3546CG>TC	T1182I	CLINVAR-H0572575	CLINVAR-H0572575-M01-V03	CLINVAR	1059805.0	False	False	False	False	False	23
CC2D2A	ENSG00000048342.11	ENST00000424120.1	chr4	36	+	True	15572073	15572073	T	A	ENST00000424120.1:c.3548T>A	L1183Q	Missense	E_27	SNP	True	1	Class 1: This mutation can be alternatively modeled.	19aa	4aa	Cc2d2a	ENSMUSG00000039765.16	ENSMUST00000048150.15	chr5	38	+	TNP	Missense	E_28	43881668.0	43881668.0	T	A	ENSMUST00000048150.15:c.3566T>A	L1189*	43881667.0	43881669.0	TTA	CAG	ENSMUST00000048150.15:c.3565_3567TTA>CAG	L1189Q	CLINVAR-H0572583	CLINVAR-H0572583-M01-V01	CLINVAR	1347451.0	False	False	False	False	False	23
CC2D2A	ENSG00000048342.11	ENST00000424120.1	chr4	36	+	True	15572073	15572073	T	A	ENST00000424120.1:c.3548T>A	L1183Q	Missense	E_27	SNP	True	1	Class 1: This mutation can be alternatively modeled.	19aa	4aa	Cc2d2a	ENSMUSG00000039765.16	ENSMUST00000048150.15	chr5	38	+	DNP	Missense	E_28	43881668.0	43881668.0	T	A	ENSMUST00000048150.15:c.3566T>A	L1189*	43881667.0	43881668.0	TT	CA	ENSMUST00000048150.15:c.3565_3566TT>CA	L1189Q	CLINVAR-H0572583	CLINVAR-H0572583-M01-V02	CLINVAR	1347451.0	False	False	False	False	False	23
CC2D2A	ENSG00000048342.11	ENST00000424120.1	chr4	36	+	True	15575779	15575779	G	A	ENST00000424120.1:c.3601G>A	G1201R	Missense	E_28	SNP	True	1	Class 1: This mutation can be alternatively modeled.	12aa	18aa	Cc2d2a	ENSMUSG00000039765.16	ENSMUST00000048150.15	chr5	38	+	TNP	Missense	E_29	43883544.0	43883544.0	G	A	ENSMUST00000048150.15:c.3619G>A	G1207S	43883544.0	43883546.0	GGC	CGT	ENSMUST00000048150.15:c.3619_3621GGC>CGT	G1207R	CLINVAR-H0572602	CLINVAR-H0572602-M01-V01	CLINVAR	1301572.0	False	False	False	False	False	30
CC2D2A	ENSG00000048342.11	ENST00000424120.1	chr4	36	+	True	15575779	15575779	G	A	ENST00000424120.1:c.3601G>A	G1201R	Missense	E_28	SNP	True	1	Class 1: This mutation can be alternatively modeled.	12aa	18aa	Cc2d2a	ENSMUSG00000039765.16	ENSMUST00000048150.15	chr5	38	+	TNP	Missense	E_29	43883544.0	43883544.0	G	A	ENSMUST00000048150.15:c.3619G>A	G1207S	43883544.0	43883546.0	GGC	AGA	ENSMUST00000048150.15:c.3619_3621GGC>AGA	G1207R	CLINVAR-H0572602	CLINVAR-H0572602-M01-V02	CLINVAR	1301572.0	False	False	False	False	False	30
CC2D2A	ENSG00000048342.11	ENST00000424120.1	chr4	36	+	True	15575779	15575779	G	A	ENST00000424120.1:c.3601G>A	G1201R	Missense	E_28	SNP	True	1	Class 1: This mutation can be alternatively modeled.	12aa	18aa	Cc2d2a	ENSMUSG00000039765.16	ENSMUST00000048150.15	chr5	38	+	SNP	Missense	E_29	43883544.0	43883544.0	G	A	ENSMUST00000048150.15:c.3619G>A	G1207S	43883544.0	43883544.0	G	C	ENSMUST00000048150.15:c.3619G>C	G1207R	CLINVAR-H0572602	CLINVAR-H0572602-M01-V03	CLINVAR	1301572.0	False	False	False	False	False	30
CC2D2A	ENSG00000048342.11	ENST00000424120.1	chr4	36	+	True	15575779	15575779	G	A	ENST00000424120.1:c.3601G>A	G1201R	Missense	E_28	SNP	True	1	Class 1: This mutation can be alternatively modeled.	12aa	18aa	Cc2d2a	ENSMUSG00000039765.16	ENSMUST00000048150.15	chr5	38	+	TNP	Missense	E_29	43883544.0	43883544.0	G	A	ENSMUST00000048150.15:c.3619G>A	G1207S	43883544.0	43883546.0	GGC	CGG	ENSMUST00000048150.15:c.3619_3621GGC>CGG	G1207R	CLINVAR-H0572602	CLINVAR-H0572602-M01-V04	CLINVAR	1301572.0	False	False	False	False	False	30
CC2D2A	ENSG00000048342.11	ENST00000424120.1	chr4	36	+	True	15575779	15575779	G	A	ENST00000424120.1:c.3601G>A	G1201R	Missense	E_28	SNP	True	1	Class 1: This mutation can be alternatively modeled.	12aa	18aa	Cc2d2a	ENSMUSG00000039765.16	ENSMUST00000048150.15	chr5	38	+	TNP	Missense	E_29	43883544.0	43883544.0	G	A	ENSMUST00000048150.15:c.3619G>A	G1207S	43883544.0	43883546.0	GGC	AGG	ENSMUST00000048150.15:c.3619_3621GGC>AGG	G1207R	CLINVAR-H0572602	CLINVAR-H0572602-M01-V05	CLINVAR	1301572.0	False	False	False	False	False	30
CC2D2A	ENSG00000048342.11	ENST00000424120.1	chr4	36	+	True	15575848	15575848	C	T	ENST00000424120.1:c.3670C>T	R1224W	Missense	E_28	SNP	True	1	Class 1: This mutation can be alternatively modeled.	1aa	0aa	Cc2d2a	ENSMUSG00000039765.16	ENSMUST00000048150.15	chr5	38	+	TNP	Missense	E_29	43883613.0	43883613.0	C	T	ENSMUST00000048150.15:c.3688C>T	R1230*	43883613.0	43883615.0	CGA	TGG	ENSMUST00000048150.15:c.3688_3690CGA>TGG	R1230W	CLINVAR-H0572620	CLINVAR-H0572620-M01-V01	CLINVAR	347901.0	False	False	False	False	False	1
CC2D2A	ENSG00000048342.11	ENST00000424120.1	chr4	36	+	True	15575942	15575942	G	A	ENST00000424120.1:c.3764G>A	R1255Q	Missense	E_28	SNP	True	1	Class 1: This mutation can be alternatively modeled.	0aa	2aa	Cc2d2a	ENSMUSG00000039765.16	ENSMUST00000048150.15	chr5	38	+	DNP	Missense	E_29	43883707.0	43883707.0	G	A	ENSMUST00000048150.15:c.3782G>A	R1261K	43883706.0	43883707.0	AG	CA	ENSMUST00000048150.15:c.3781_3782AG>CA	R1261Q	CLINVAR-H0572634	CLINVAR-H0572634-M01-V01	CLINVAR	2631935.0	False	False	False	False	False	2
CC2D2A	ENSG00000048342.11	ENST00000424120.1	chr4	36	+	True	15575942	15575942	G	A	ENST00000424120.1:c.3764G>A	R1255Q	Missense	E_28	SNP	True	1	Class 1: This mutation can be alternatively modeled.	0aa	2aa	Cc2d2a	ENSMUSG00000039765.16	ENSMUST00000048150.15	chr5	38	+	TNP	Missense	E_29	43883707.0	43883707.0	G	A	ENSMUST00000048150.15:c.3782G>A	R1261K	43883706.0	43883708.0	AGA	CAG	ENSMUST00000048150.15:c.3781_3783AGA>CAG	R1261Q	CLINVAR-H0572634	CLINVAR-H0572634-M01-V02	CLINVAR	2631935.0	False	False	False	False	False	2
CC2D2A	ENSG00000048342.11	ENST00000424120.1	chr4	36	+	True	15581598	15581598	C	T	ENST00000424120.1:c.3779C>T	S1260F	Missense	E_29	SNP	True	1	Class 1: This mutation can be alternatively modeled.	0aa	0aa	Cc2d2a	ENSMUSG00000039765.16	ENSMUST00000048150.15	chr5	38	+	TNP	Missense	E_30	43885617.0	43885617.0	G	T	ENSMUST00000048150.15:c.3794G>T	S1265I	43885616.0	43885618.0	AGT	TTC	ENSMUST00000048150.15:c.3793_3795AGT>TTC	S1265F	CLINVAR-H0572648	CLINVAR-H0572648-M01-V01	CLINVAR	461752.0	False	False	False	False	False	0
CC2D2A	ENSG00000048342.11	ENST00000424120.1	chr4	36	+	True	15581598	15581598	C	T	ENST00000424120.1:c.3779C>T	S1260F	Missense	E_29	SNP	True	1	Class 1: This mutation can be alternatively modeled.	0aa	0aa	Cc2d2a	ENSMUSG00000039765.16	ENSMUST00000048150.15	chr5	38	+	DNP	Missense	E_30	43885617.0	43885617.0	G	T	ENSMUST00000048150.15:c.3794G>T	S1265I	43885616.0	43885617.0	AG	TT	ENSMUST00000048150.15:c.3793_3794AG>TT	S1265F	CLINVAR-H0572648	CLINVAR-H0572648-M01-V02	CLINVAR	461752.0	False	False	False	False	False	0
CC2D2A	ENSG00000048342.11	ENST00000424120.1	chr4	36	+	True	15587792	15587792	C	T	ENST00000424120.1:c.3988C>T	R1330*	Nonsense	E_30	SNP	True	1	Class 1: This mutation can be alternatively modeled.	8aa	10aa	Cc2d2a	ENSMUSG00000039765.16	ENSMUST00000048150.15	chr5	38	+	TNP	Nonsense	E_32	43889732.0	43889732.0	C	T	ENSMUST00000048150.15:c.4027C>T	R1343W	43889732.0	43889734.0	CGG	TGA	ENSMUST00000048150.15:c.4027_4029CGG>TGA	R1343*	CLINVAR-H0572699	CLINVAR-H0572699-M01-V01	CLINVAR	461750.0	False	False	False	False	False	18
CC2D2A	ENSG00000048342.11	ENST00000424120.1	chr4	36	+	True	15587792	15587792	C	T	ENST00000424120.1:c.3988C>T	R1330*	Nonsense	E_30	SNP	True	1	Class 1: This mutation can be alternatively modeled.	8aa	10aa	Cc2d2a	ENSMUSG00000039765.16	ENSMUST00000048150.15	chr5	38	+	TNP	Nonsense	E_32	43889732.0	43889732.0	C	T	ENSMUST00000048150.15:c.4027C>T	R1343W	43889732.0	43889734.0	CGG	TAA	ENSMUST00000048150.15:c.4027_4029CGG>TAA	R1343*	CLINVAR-H0572699	CLINVAR-H0572699-M01-V02	CLINVAR	461750.0	False	False	False	False	False	18
CC2D2A	ENSG00000048342.11	ENST00000424120.1	chr4	36	+	True	15587792	15587792	C	T	ENST00000424120.1:c.3988C>T	R1330*	Nonsense	E_30	SNP	True	1	Class 1: This mutation can be alternatively modeled.	8aa	10aa	Cc2d2a	ENSMUSG00000039765.16	ENSMUST00000048150.15	chr5	38	+	DNP	Nonsense	E_32	43889732.0	43889732.0	C	T	ENSMUST00000048150.15:c.4027C>T	R1343W	43889732.0	43889733.0	CG	TA	ENSMUST00000048150.15:c.4027_4028CG>TA	R1343*	CLINVAR-H0572699	CLINVAR-H0572699-M01-V03	CLINVAR	461750.0	False	False	False	False	False	18
CC2D2A	ENSG00000048342.11	ENST00000424120.1	chr4	36	+	True	15587852	15587852	C	T	ENST00000424120.1:c.4048C>T	L1350F	Missense	E_30	SNP	True	1	Class 1: This mutation can be alternatively modeled.	2aa	27aa	Cc2d2a	ENSMUSG00000039765.16	ENSMUST00000048150.15	chr5	38	+	TNP	Missense	E_32	43889792.0	43889792.0	C	T	ENSMUST00000048150.15:c.4087C>T	L1363delinsL	43889792.0	43889794.0	CTG	TTT	ENSMUST00000048150.15:c.4087_4089CTG>TTT	L1363F	CLINVAR-H0572711	CLINVAR-H0572711-M01-V01	CLINVAR	1040130.0	False	False	False	False	False	29
CC2D2A	ENSG00000048342.11	ENST00000424120.1	chr4	36	+	True	15587852	15587852	C	T	ENST00000424120.1:c.4048C>T	L1350F	Missense	E_30	SNP	True	1	Class 1: This mutation can be alternatively modeled.	2aa	27aa	Cc2d2a	ENSMUSG00000039765.16	ENSMUST00000048150.15	chr5	38	+	TNP	Missense	E_32	43889792.0	43889792.0	C	T	ENSMUST00000048150.15:c.4087C>T	L1363delinsL	43889792.0	43889794.0	CTG	TTC	ENSMUST00000048150.15:c.4087_4089CTG>TTC	L1363F	CLINVAR-H0572711	CLINVAR-H0572711-M01-V02	CLINVAR	1040130.0	False	False	False	False	False	29
CC2D2A	ENSG00000048342.11	ENST00000424120.1	chr4	36	+	True	15601208	15601208	G	A	ENST00000424120.1:c.4553G>A	R1518Q	Missense	E_35	SNP	True	1	Class 1: This mutation can be alternatively modeled.	25aa	17aa	Cc2d2a	ENSMUSG00000039765.16	ENSMUST00000048150.15	chr5	38	+	DNP	Missense	E_37	43896696.0	43896696.0	G	A	ENSMUST00000048150.15:c.4592G>A	R1531K	43896695.0	43896696.0	AG	CA	ENSMUST00000048150.15:c.4591_4592AG>CA	R1531Q	CLINVAR-H0572889	CLINVAR-H0572889-M01-V01	CLINVAR	593667.0	False	False	False	False	False	42
CC2D2A	ENSG00000048342.11	ENST00000424120.1	chr4	36	+	True	15601208	15601208	G	A	ENST00000424120.1:c.4553G>A	R1518Q	Missense	E_35	SNP	True	1	Class 1: This mutation can be alternatively modeled.	25aa	17aa	Cc2d2a	ENSMUSG00000039765.16	ENSMUST00000048150.15	chr5	38	+	TNP	Missense	E_37	43896696.0	43896696.0	G	A	ENSMUST00000048150.15:c.4592G>A	R1531K	43896695.0	43896697.0	AGG	CAA	ENSMUST00000048150.15:c.4591_4593AGG>CAA	R1531Q	CLINVAR-H0572889	CLINVAR-H0572889-M01-V02	CLINVAR	593667.0	False	False	False	False	False	42
CC2D2A	ENSG00000048342.11	ENST00000424120.1	chr4	36	+	True	15601256	15601256	T	C	ENST00000424120.1:c.4601T>C	L1534S	Missense	E_35	SNP	True	1	Class 1: This mutation can be alternatively modeled.	41aa	1aa	Cc2d2a	ENSMUSG00000039765.16	ENSMUST00000048150.15	chr5	38	+	DNP	Missense	E_37	43896744.0	43896744.0	T	C	ENSMUST00000048150.15:c.4640T>C	L1547P	43896743.0	43896744.0	CT	TC	ENSMUST00000048150.15:c.4639_4640CT>TC	L1547S	CLINVAR-H0572902	CLINVAR-H0572902-M01-V01	CLINVAR	1438654.0	False	False	False	False	False	42
CC2D2A	ENSG00000048342.11	ENST00000424120.1	chr4	36	+	True	15601256	15601256	T	C	ENST00000424120.1:c.4601T>C	L1534S	Missense	E_35	SNP	True	1	Class 1: This mutation can be alternatively modeled.	41aa	1aa	Cc2d2a	ENSMUSG00000039765.16	ENSMUST00000048150.15	chr5	38	+	TNP	Missense	E_37	43896744.0	43896744.0	T	C	ENSMUST00000048150.15:c.4640T>C	L1547P	43896743.0	43896745.0	CTG	TCA	ENSMUST00000048150.15:c.4639_4641CTG>TCA	L1547S	CLINVAR-H0572902	CLINVAR-H0572902-M01-V02	CLINVAR	1438654.0	False	False	False	False	False	42
CC2D2A	ENSG00000048342.11	ENST00000424120.1	chr4	36	+	True	15601256	15601256	T	C	ENST00000424120.1:c.4601T>C	L1534S	Missense	E_35	SNP	True	1	Class 1: This mutation can be alternatively modeled.	41aa	1aa	Cc2d2a	ENSMUSG00000039765.16	ENSMUST00000048150.15	chr5	38	+	TNP	Missense	E_37	43896744.0	43896744.0	T	C	ENSMUST00000048150.15:c.4640T>C	L1547P	43896743.0	43896745.0	CTG	TCT	ENSMUST00000048150.15:c.4639_4641CTG>TCT	L1547S	CLINVAR-H0572902	CLINVAR-H0572902-M01-V03	CLINVAR	1438654.0	False	False	False	False	False	42
CC2D2A	ENSG00000048342.11	ENST00000424120.1	chr4	36	+	True	15601256	15601256	T	C	ENST00000424120.1:c.4601T>C	L1534S	Missense	E_35	SNP	True	1	Class 1: This mutation can be alternatively modeled.	41aa	1aa	Cc2d2a	ENSMUSG00000039765.16	ENSMUST00000048150.15	chr5	38	+	TNP	Missense	E_37	43896744.0	43896744.0	T	C	ENSMUST00000048150.15:c.4640T>C	L1547P	43896743.0	43896745.0	CTG	TCC	ENSMUST00000048150.15:c.4639_4641CTG>TCC	L1547S	CLINVAR-H0572902	CLINVAR-H0572902-M01-V04	CLINVAR	1438654.0	False	False	False	False	False	42
CC2D2A	ENSG00000048342.11	ENST00000424120.1	chr4	36	+	True	15601256	15601256	T	C	ENST00000424120.1:c.4601T>C	L1534S	Missense	E_35	SNP	True	1	Class 1: This mutation can be alternatively modeled.	41aa	1aa	Cc2d2a	ENSMUSG00000039765.16	ENSMUST00000048150.15	chr5	38	+	TNP	Missense	E_37	43896744.0	43896744.0	T	C	ENSMUST00000048150.15:c.4640T>C	L1547P	43896743.0	43896745.0	CTG	AGC	ENSMUST00000048150.15:c.4639_4641CTG>AGC	L1547S	CLINVAR-H0572902	CLINVAR-H0572902-M01-V05	CLINVAR	1438654.0	False	False	False	False	False	42
CC2D2A	ENSG00000048342.11	ENST00000424120.1	chr4	36	+	True	15601307	15601307	T	C	ENST00000424120.1:c.4652T>C	L1551P	Missense	E_35	SNP	True	1	Class 1: This mutation can be alternatively modeled.	8aa	23aa	Cc2d2a	ENSMUSG00000039765.16	ENSMUST00000048150.15	chr5	38	+	TNP	Missense	E_37	43896795.0	43896795.0	T	C	ENSMUST00000048150.15:c.4691T>C	L1564S	43896794.0	43896796.0	TTG	CCC	ENSMUST00000048150.15:c.4690_4692TTG>CCC	L1564P	CLINVAR-H0572909	CLINVAR-H0572909-M01-V01	CLINVAR	1035129.0	False	False	False	False	False	31
CC2D2A	ENSG00000048342.11	ENST00000424120.1	chr4	36	+	True	15601307	15601307	T	C	ENST00000424120.1:c.4652T>C	L1551P	Missense	E_35	SNP	True	1	Class 1: This mutation can be alternatively modeled.	8aa	23aa	Cc2d2a	ENSMUSG00000039765.16	ENSMUST00000048150.15	chr5	38	+	TNP	Missense	E_37	43896795.0	43896795.0	T	C	ENSMUST00000048150.15:c.4691T>C	L1564S	43896794.0	43896796.0	TTG	CCT	ENSMUST00000048150.15:c.4690_4692TTG>CCT	L1564P	CLINVAR-H0572909	CLINVAR-H0572909-M01-V02	CLINVAR	1035129.0	False	False	False	False	False	31
CC2D2A	ENSG00000048342.11	ENST00000424120.1	chr4	36	+	True	15601307	15601307	T	C	ENST00000424120.1:c.4652T>C	L1551P	Missense	E_35	SNP	True	1	Class 1: This mutation can be alternatively modeled.	8aa	23aa	Cc2d2a	ENSMUSG00000039765.16	ENSMUST00000048150.15	chr5	38	+	TNP	Missense	E_37	43896795.0	43896795.0	T	C	ENSMUST00000048150.15:c.4691T>C	L1564S	43896794.0	43896796.0	TTG	CCA	ENSMUST00000048150.15:c.4690_4692TTG>CCA	L1564P	CLINVAR-H0572909	CLINVAR-H0572909-M01-V03	CLINVAR	1035129.0	False	False	False	False	False	31
CC2D2A	ENSG00000048342.11	ENST00000424120.1	chr4	36	+	True	15601307	15601307	T	C	ENST00000424120.1:c.4652T>C	L1551P	Missense	E_35	SNP	True	1	Class 1: This mutation can be alternatively modeled.	8aa	23aa	Cc2d2a	ENSMUSG00000039765.16	ENSMUST00000048150.15	chr5	38	+	DNP	Missense	E_37	43896795.0	43896795.0	T	C	ENSMUST00000048150.15:c.4691T>C	L1564S	43896794.0	43896795.0	TT	CC	ENSMUST00000048150.15:c.4690_4691TT>CC	L1564P	CLINVAR-H0572909	CLINVAR-H0572909-M01-V04	CLINVAR	1035129.0	False	False	False	False	False	31
CC2D2A	ENSG00000048342.11	ENST00000424120.1	chr4	36	+	True	15603037	15603037	C	A	ENST00000424120.1:c.4852C>A	R1618S	Missense	E_36	SNP	True	1	Class 1: This mutation can be alternatively modeled.	0aa	3aa	Cc2d2a	ENSMUSG00000039765.16	ENSMUST00000048150.15	chr5	38	+	DNP	Missense	E_38	43898185.0	43898185.0	C	A	ENSMUST00000048150.15:c.4891C>A	R1631delinsR	43898185.0	43898186.0	CG	TC	ENSMUST00000048150.15:c.4891_4892CG>TC	R1631S	CLINVAR-H0572979	CLINVAR-H0572979-M01-V01	CLINVAR	955483.0	False	False	False	False	False	3
CC2D2A	ENSG00000048342.11	ENST00000424120.1	chr4	36	+	True	15603037	15603037	C	A	ENST00000424120.1:c.4852C>A	R1618S	Missense	E_36	SNP	True	1	Class 1: This mutation can be alternatively modeled.	0aa	3aa	Cc2d2a	ENSMUSG00000039765.16	ENSMUST00000048150.15	chr5	38	+	TNP	Missense	E_38	43898185.0	43898185.0	C	A	ENSMUST00000048150.15:c.4891C>A	R1631delinsR	43898185.0	43898187.0	CGG	TCT	ENSMUST00000048150.15:c.4891_4893CGG>TCT	R1631S	CLINVAR-H0572979	CLINVAR-H0572979-M01-V02	CLINVAR	955483.0	False	False	False	False	False	3
CC2D2A	ENSG00000048342.11	ENST00000424120.1	chr4	36	+	True	15603037	15603037	C	A	ENST00000424120.1:c.4852C>A	R1618S	Missense	E_36	SNP	True	1	Class 1: This mutation can be alternatively modeled.	0aa	3aa	Cc2d2a	ENSMUSG00000039765.16	ENSMUST00000048150.15	chr5	38	+	TNP	Missense	E_38	43898185.0	43898185.0	C	A	ENSMUST00000048150.15:c.4891C>A	R1631delinsR	43898185.0	43898187.0	CGG	TCC	ENSMUST00000048150.15:c.4891_4893CGG>TCC	R1631S	CLINVAR-H0572979	CLINVAR-H0572979-M01-V03	CLINVAR	955483.0	False	False	False	False	False	3
CC2D2A	ENSG00000048342.11	ENST00000424120.1	chr4	36	+	True	15603037	15603037	C	A	ENST00000424120.1:c.4852C>A	R1618S	Missense	E_36	SNP	True	1	Class 1: This mutation can be alternatively modeled.	0aa	3aa	Cc2d2a	ENSMUSG00000039765.16	ENSMUST00000048150.15	chr5	38	+	TNP	Missense	E_38	43898185.0	43898185.0	C	A	ENSMUST00000048150.15:c.4891C>A	R1631delinsR	43898185.0	43898187.0	CGG	AGC	ENSMUST00000048150.15:c.4891_4893CGG>AGC	R1631S	CLINVAR-H0572979	CLINVAR-H0572979-M01-V04	CLINVAR	955483.0	False	False	False	False	False	3
CC2D2A	ENSG00000048342.11	ENST00000424120.1	chr4	36	+	True	15603037	15603037	C	A	ENST00000424120.1:c.4852C>A	R1618S	Missense	E_36	SNP	True	1	Class 1: This mutation can be alternatively modeled.	0aa	3aa	Cc2d2a	ENSMUSG00000039765.16	ENSMUST00000048150.15	chr5	38	+	TNP	Missense	E_38	43898185.0	43898185.0	C	A	ENSMUST00000048150.15:c.4891C>A	R1631delinsR	43898185.0	43898187.0	CGG	TCA	ENSMUST00000048150.15:c.4891_4893CGG>TCA	R1631S	CLINVAR-H0572979	CLINVAR-H0572979-M01-V05	CLINVAR	955483.0	False	False	False	False	False	3
CC2D2A	ENSG00000048342.11	ENST00000424120.1	chr4	36	+	True	15603037	15603037	C	T	ENST00000424120.1:c.4852C>T	R1618C	Missense	E_36	SNP	True	1	Class 1: This mutation can be alternatively modeled.	0aa	3aa	Cc2d2a	ENSMUSG00000039765.16	ENSMUST00000048150.15	chr5	38	+	TNP	Missense	E_38	43898185.0	43898185.0	C	T	ENSMUST00000048150.15:c.4891C>T	R1631W	43898185.0	43898187.0	CGG	TGT	ENSMUST00000048150.15:c.4891_4893CGG>TGT	R1631C	CLINVAR-H0572981	CLINVAR-H0572981-M01-V01	CLINVAR	238282.0	False	False	False	False	False	3
CC2D2A	ENSG00000048342.11	ENST00000424120.1	chr4	36	+	True	15603037	15603037	C	T	ENST00000424120.1:c.4852C>T	R1618C	Missense	E_36	SNP	True	1	Class 1: This mutation can be alternatively modeled.	0aa	3aa	Cc2d2a	ENSMUSG00000039765.16	ENSMUST00000048150.15	chr5	38	+	TNP	Missense	E_38	43898185.0	43898185.0	C	T	ENSMUST00000048150.15:c.4891C>T	R1631W	43898185.0	43898187.0	CGG	TGC	ENSMUST00000048150.15:c.4891_4893CGG>TGC	R1631C	CLINVAR-H0572981	CLINVAR-H0572981-M01-V02	CLINVAR	238282.0	False	False	False	False	False	3
CC2D2A	ENSG00000048342.11	ENST00000424120.1	chr4	36	+	True	15603038	15603038	G	A	ENST00000424120.1:c.4853G>A	R1618H	Missense	E_36	SNP	True	1	Class 1: This mutation can be alternatively modeled.	0aa	3aa	Cc2d2a	ENSMUSG00000039765.16	ENSMUST00000048150.15	chr5	38	+	DNP	Missense	E_38	43898186.0	43898186.0	G	A	ENSMUST00000048150.15:c.4892G>A	R1631Q	43898186.0	43898187.0	GG	AT	ENSMUST00000048150.15:c.4892_4893GG>AT	R1631H	CLINVAR-H0572982	CLINVAR-H0572982-M01-V01	CLINVAR	595493.0	False	False	False	False	False	3
CC2D2A	ENSG00000048342.11	ENST00000424120.1	chr4	36	+	True	15603038	15603038	G	A	ENST00000424120.1:c.4853G>A	R1618H	Missense	E_36	SNP	True	1	Class 1: This mutation can be alternatively modeled.	0aa	3aa	Cc2d2a	ENSMUSG00000039765.16	ENSMUST00000048150.15	chr5	38	+	DNP	Missense	E_38	43898186.0	43898186.0	G	A	ENSMUST00000048150.15:c.4892G>A	R1631Q	43898186.0	43898187.0	GG	AC	ENSMUST00000048150.15:c.4892_4893GG>AC	R1631H	CLINVAR-H0572982	CLINVAR-H0572982-M01-V02	CLINVAR	595493.0	False	False	False	False	False	3
CC2D2A	ENSG00000048342.11	ENST00000424120.1	chr4	36	+	True	15603049	15603049	T	A	ENST00000424120.1:c.1T>A		Non_Coding,3		SNP	True	2	Class 2: This mutation can be modeled, but the effect may not be consistent.	0nt	4nt	Cc2d2a	ENSMUSG00000039765.16	ENSMUST00000048150.15	chr5	38	+	SNP	3'		43898197.0	43898197.0	T	A	ENSMUST00000048150.15:c.1T>A		43898197.0	43898197.0	T	A	ENSMUST00000048150.15:c.1T>A		CLINVAR-H0572987	CLINVAR-H0572987-M01-V01	CLINVAR	257381.0	False	False	False	False	False	4
CC2D2A	ENSG00000048342.11	ENST00000424120.1	chr4	36	+	True	15603093	15603093	G	C	ENST00000424120.1:c.45G>C		Non_Coding,3		SNP	True	2	Class 2: This mutation can be modeled, but the effect may not be consistent.	0nt	1nt	Cc2d2a	ENSMUSG00000039765.16	ENSMUST00000048150.15	chr5	38	+	SNP	3'		43898235.0	43898235.0	G	C	ENSMUST00000048150.15:c.39G>C		43898235.0	43898235.0	G	C	ENSMUST00000048150.15:c.39G>C		CLINVAR-H0572989	CLINVAR-H0572989-M01-V01	CLINVAR	347908.0	False	False	False	False	False	1
CC2D2A	ENSG00000048342.11	ENST00000424120.1	chr4	36	+	True	15603255	15603255	C	G	ENST00000424120.1:c.207C>G		Non_Coding,3		SNP	True	2	Class 2: This mutation can be modeled, but the effect may not be consistent.	0nt	1nt	Cc2d2a	ENSMUSG00000039765.16	ENSMUST00000048150.15	chr5	38	+	SNP	3'		43898410.0	43898410.0	A	G	ENSMUST00000048150.15:c.214A>G		43898410.0	43898410.0	A	G	ENSMUST00000048150.15:c.214A>G		CLINVAR-H0572992	CLINVAR-H0572992-M01-V01	CLINVAR	1279076.0	False	False	False	False	False	1
CC2D2A	ENSG00000048342.11	ENST00000424120.1	chr4	36	+	True	15477563	15477563	C	A	ENST00000424120.1:c.7C>A	P3T	Missense	E_1	SNP	False	4	Class 4: Mutated sequences are not identical.	0aa	0aa	Cc2d2a	ENSMUSG00000039765.16	ENSMUST00000048150.15	chr5	38	+																CLINVAR-H0571536		CLINVAR	593657.0	False	False	False	False	False	0
CC2D2A	ENSG00000048342.11	ENST00000424120.1	chr4	36	+	True	15477566	15477566	A	G	ENST00000424120.1:c.10A>G	R4G	Missense	E_1	SNP	False	4	Class 4: Mutated sequences are not identical.	0aa	0aa	Cc2d2a	ENSMUSG00000039765.16	ENSMUST00000048150.15	chr5	38	+																CLINVAR-H0571537		CLINVAR	347752.0	False	False	False	False	False	0
CC2D2A	ENSG00000048342.11	ENST00000424120.1	chr4	36	+	True	15480365	15480365	G	A	ENST00000424120.1:c.58G>A	E20K	Missense	E_2	SNP	False	4	Class 4: Mutated sequences are not identical.	0aa	0aa	Cc2d2a	ENSMUSG00000039765.16	ENSMUST00000048150.15	chr5	38	+																CLINVAR-H0571550		CLINVAR	962423.0	False	False	False	False	False	0
CC2D2A	ENSG00000048342.11	ENST00000424120.1	chr4	36	+	True	15480428	15480428	C	T	ENST00000424120.1:c.121C>T	Q41*	Nonsense	E_2	SNP	False	4	Class 4: Mutated sequences are not identical.	0aa	0aa	Cc2d2a	ENSMUSG00000039765.16	ENSMUST00000048150.15	chr5	38	+																CLINVAR-H0571560		CLINVAR	1456425.0	False	False	False	False	False	0
CC2D2A	ENSG00000048342.11	ENST00000424120.1	chr4	36	+	True	15482334	15482334	A	G	ENST00000424120.1:c.130A>G	T44A	Missense	E_3	SNP	False	4	Class 4: Mutated sequences are not identical.	0aa	0aa	Cc2d2a	ENSMUSG00000039765.16	ENSMUST00000048150.15	chr5	38	+																CLINVAR-H0571579		CLINVAR	1993837.0	False	False	False	False	False	0
CC2D2A	ENSG00000048342.11	ENST00000424120.1	chr4	36	+	True	15482361	15482361	G	A	ENST00000424120.1:c.157G>A	E53K	Missense	E_3	SNP	False	4	Class 4: Mutated sequences are not identical.	0aa	0aa	Cc2d2a	ENSMUSG00000039765.16	ENSMUST00000048150.15	chr5	38	+																CLINVAR-H0571584		CLINVAR	279737.0	False	False	False	False	False	0
CC2D2A	ENSG00000048342.11	ENST00000424120.1	chr4	36	+	True	15482369	15482369	C	G	ENST00000424120.1:c.165C>G	S55delinsS	Silent	E_3	SNP	False	4	Class 4: Mutated sequences are not identical.	0aa	0aa	Cc2d2a	ENSMUSG00000039765.16	ENSMUST00000048150.15	chr5	38	+																CLINVAR-H0571585		CLINVAR	197715.0	False	False	False	False	False	0
CC2D2A	ENSG00000048342.11	ENST00000424120.1	chr4	36	+	True	15482370	15482370	C	T	ENST00000424120.1:c.166C>T	H56Y	Missense	E_3	SNP	False	4	Class 4: Mutated sequences are not identical.	0aa	0aa	Cc2d2a	ENSMUSG00000039765.16	ENSMUST00000048150.15	chr5	38	+																CLINVAR-H0571586		CLINVAR	1039410.0	False	False	False	False	False	0
CC2D2A	ENSG00000048342.11	ENST00000424120.1	chr4	36	+	True	15482381	15482381	C	T	ENST00000424120.1:c.177C>T	N59delinsN	Silent	E_3	SNP	False	4	Class 4: Mutated sequences are not identical.	0aa	0aa	Cc2d2a	ENSMUSG00000039765.16	ENSMUST00000048150.15	chr5	38	+																CLINVAR-H0571588		CLINVAR	1049413.0	False	False	False	False	False	0
CC2D2A	ENSG00000048342.11	ENST00000424120.1	chr4	36	+	True	15482383	15482383	C	T	ENST00000424120.1:c.179C>T	P60L	Missense	E_3	SNP	False	4	Class 4: Mutated sequences are not identical.	0aa	0aa	Cc2d2a	ENSMUSG00000039765.16	ENSMUST00000048150.15	chr5	38	+																CLINVAR-H0571589		CLINVAR	1060823.0	False	False	False	False	False	0
CC2D2A	ENSG00000048342.11	ENST00000424120.1	chr4	36	+	True	15482415	15482415	C	T	ENST00000424120.1:c.211C>T	R71C	Missense	E_3	SNP	False	4	Class 4: Mutated sequences are not identical.	0aa	0aa	Cc2d2a	ENSMUSG00000039765.16	ENSMUST00000048150.15	chr5	38	+																CLINVAR-H0571594		CLINVAR	2439782.0	False	False	False	False	False	0
CC2D2A	ENSG00000048342.11	ENST00000424120.1	chr4	36	+	True	15482417	15482417	C	G	ENST00000424120.1:c.213C>G	R71delinsR	Silent	E_3	SNP	False	4	Class 4: Mutated sequences are not identical.	0aa	0aa	Cc2d2a	ENSMUSG00000039765.16	ENSMUST00000048150.15	chr5	38	+																CLINVAR-H0571595		CLINVAR	1540498.0	False	False	False	False	False	0
CC2D2A	ENSG00000048342.11	ENST00000424120.1	chr4	36	+	True	15504108	15504108	G	C	ENST00000424120.1:c.304G>C	G102R	Missense	E_4	SNP	False	4	Class 4: Mutated sequences are not identical.	0aa	0aa	Cc2d2a	ENSMUSG00000039765.16	ENSMUST00000048150.15	chr5	38	+																CLINVAR-H0571630		CLINVAR	1400860.0	False	False	False	False	False	0
CC2D2A	ENSG00000048342.11	ENST00000424120.1	chr4	36	+	True	15504109	15504109	G	A	ENST00000424120.1:c.305G>A	G102E	Missense	E_4	SNP	False	4	Class 4: Mutated sequences are not identical.	0aa	0aa	Cc2d2a	ENSMUSG00000039765.16	ENSMUST00000048150.15	chr5	38	+																CLINVAR-H0571631		CLINVAR	598581.0	False	False	False	False	False	0
CC2D2A	ENSG00000048342.11	ENST00000424120.1	chr4	36	+	True	15504523	15504523	T	C	ENST00000424120.1:c.415T>C	L139delinsL	Silent	E_5	SNP	False	4	Class 4: Mutated sequences are not identical.	0aa	0aa	Cc2d2a	ENSMUSG00000039765.16	ENSMUST00000048150.15	chr5	38	+																CLINVAR-H0571662		CLINVAR	287360.0	False	False	False	False	False	0
CC2D2A	ENSG00000048342.11	ENST00000424120.1	chr4	36	+	True	15511806	15511806	A	C	ENST00000424120.1:c.483A>C	Q161H	Missense	E_6	SNP	False	4	Class 4: Mutated sequences are not identical.	0aa	0aa	Cc2d2a	ENSMUSG00000039765.16	ENSMUST00000048150.15	chr5	38	+																CLINVAR-H0571687		CLINVAR	1996964.0	False	False	False	False	False	0
CC2D2A	ENSG00000048342.11	ENST00000424120.1	chr4	36	+	True	15511828	15511828	C	T	ENST00000424120.1:c.505C>T	H169Y	Missense	E_6	SNP	False	4	Class 4: Mutated sequences are not identical.	0aa	0aa	Cc2d2a	ENSMUSG00000039765.16	ENSMUST00000048150.15	chr5	38	+																CLINVAR-H0571693		CLINVAR	1443249.0	False	False	False	False	False	0
CC2D2A	ENSG00000048342.11	ENST00000424120.1	chr4	36	+	True	15512870	15512870	G	A	ENST00000424120.1:c.541G>A	V181I	Missense	E_7	SNP	False	4	Class 4: Mutated sequences are not identical.	0aa	0aa	Cc2d2a	ENSMUSG00000039765.16	ENSMUST00000048150.15	chr5	38	+																CLINVAR-H0571709		CLINVAR	968182.0	False	False	False	False	False	0
CC2D2A	ENSG00000048342.11	ENST00000424120.1	chr4	36	+	True	15512942	15512942	G	A	ENST00000424120.1:c.613G>A	G205R	Missense	E_7	SNP	False	4	Class 4: Mutated sequences are not identical.	0aa	0aa	Cc2d2a	ENSMUSG00000039765.16	ENSMUST00000048150.15	chr5	38	+																CLINVAR-H0571725		CLINVAR	500772.0	False	False	False	False	False	0
CC2D2A	ENSG00000048342.11	ENST00000424120.1	chr4	36	+	True	15512963	15512963	G	C	ENST00000424120.1:c.634G>C	A212P	Missense	E_7	SNP	False	4	Class 4: Mutated sequences are not identical.	0aa	0aa	Cc2d2a	ENSMUSG00000039765.16	ENSMUST00000048150.15	chr5	38	+																CLINVAR-H0571726		CLINVAR	1036517.0	False	False	False	False	False	0
CC2D2A	ENSG00000048342.11	ENST00000424120.1	chr4	36	+	True	15512964	15512964	C	A	ENST00000424120.1:c.635C>A	A212E	Missense	E_7	SNP	False	4	Class 4: Mutated sequences are not identical.	0aa	0aa	Cc2d2a	ENSMUSG00000039765.16	ENSMUST00000048150.15	chr5	38	+																CLINVAR-H0571727		CLINVAR	2184732.0	False	False	False	False	False	0
CC2D2A	ENSG00000048342.11	ENST00000424120.1	chr4	36	+	True	15512968	15512968	A	G	ENST00000424120.1:c.639A>G	R213delinsR	Silent	E_7	SNP	False	4	Class 4: Mutated sequences are not identical.	0aa	0aa	Cc2d2a	ENSMUSG00000039765.16	ENSMUST00000048150.15	chr5	38	+																CLINVAR-H0571728		CLINVAR	1577385.0	False	False	False	False	False	0
CC2D2A	ENSG00000048342.11	ENST00000424120.1	chr4	36	+	True	15512973	15512973	G	C	ENST00000424120.1:c.644G>C	R215T	Missense	E_7	SNP	False	4	Class 4: Mutated sequences are not identical.	0aa	0aa	Cc2d2a	ENSMUSG00000039765.16	ENSMUST00000048150.15	chr5	38	+																CLINVAR-H0571729		CLINVAR	2086337.0	False	False	False	False	False	0
CC2D2A	ENSG00000048342.11	ENST00000424120.1	chr4	36	+	True	15512973	15512973	G	T	ENST00000424120.1:c.644G>T	R215I	Missense	E_7	SNP	False	4	Class 4: Mutated sequences are not identical.	0aa	0aa	Cc2d2a	ENSMUSG00000039765.16	ENSMUST00000048150.15	chr5	38	+																CLINVAR-H0571730		CLINVAR	199054.0	False	False	False	False	False	0
CC2D2A	ENSG00000048342.11	ENST00000424120.1	chr4	36	+	True	15512975	15512975	G	C	ENST00000424120.1:c.646G>C	A216P	Missense	E_7	SNP	False	4	Class 4: Mutated sequences are not identical.	0aa	0aa	Cc2d2a	ENSMUSG00000039765.16	ENSMUST00000048150.15	chr5	38	+																CLINVAR-H0571731		CLINVAR	2146535.0	False	False	False	False	False	0
CC2D2A	ENSG00000048342.11	ENST00000424120.1	chr4	36	+	True	15512976	15512976	C	T	ENST00000424120.1:c.647C>T	A216V	Missense	E_7	SNP	False	4	Class 4: Mutated sequences are not identical.	0aa	0aa	Cc2d2a	ENSMUSG00000039765.16	ENSMUST00000048150.15	chr5	38	+																CLINVAR-H0571732		CLINVAR	809621.0	False	False	False	False	False	0
CC2D2A	ENSG00000048342.11	ENST00000424120.1	chr4	36	+	True	15512977	15512977	G	A	ENST00000424120.1:c.648G>A	A216delinsA	Silent	E_7	SNP	False	4	Class 4: Mutated sequences are not identical.	0aa	0aa	Cc2d2a	ENSMUSG00000039765.16	ENSMUST00000048150.15	chr5	38	+																CLINVAR-H0571734		CLINVAR	782090.0	False	False	False	False	False	0
CC2D2A	ENSG00000048342.11	ENST00000424120.1	chr4	36	+	True	15513005	15513005	G	A	ENST00000424120.1:c.676G>A	E226K	Missense	E_7	SNP	False	4	Class 4: Mutated sequences are not identical.	0aa	0aa	Cc2d2a	ENSMUSG00000039765.16	ENSMUST00000048150.15	chr5	38	+																CLINVAR-H0571740		CLINVAR	1341717.0	False	False	False	False	False	0
CC2D2A	ENSG00000048342.11	ENST00000424120.1	chr4	36	+	True	15513005	15513005	G	T	ENST00000424120.1:c.676G>T	E226*	Nonsense	E_7	SNP	False	4	Class 4: Mutated sequences are not identical.	0aa	0aa	Cc2d2a	ENSMUSG00000039765.16	ENSMUST00000048150.15	chr5	38	+																CLINVAR-H0571741		CLINVAR	2036782.0	False	False	False	False	False	0
CC2D2A	ENSG00000048342.11	ENST00000424120.1	chr4	36	+	True	15513036	15513036	G	A	ENST00000424120.1:c.707G>A	G236E	Missense	E_7	SNP	False	4	Class 4: Mutated sequences are not identical.	0aa	0aa	Cc2d2a	ENSMUSG00000039765.16	ENSMUST00000048150.15	chr5	38	+																CLINVAR-H0571743		CLINVAR	1476061.0	False	False	False	False	False	0
CC2D2A	ENSG00000048342.11	ENST00000424120.1	chr4	36	+	True	15513037	15513037	A	T	ENST00000424120.1:c.708A>T	G236delinsG	Silent	E_7	SNP	False	4	Class 4: Mutated sequences are not identical.	0aa	0aa	Cc2d2a	ENSMUSG00000039765.16	ENSMUST00000048150.15	chr5	38	+																CLINVAR-H0571744		CLINVAR	941670.0	False	False	False	False	False	0
CC2D2A	ENSG00000048342.11	ENST00000424120.1	chr4	36	+	True	15516389	15516389	C	T	ENST00000424120.1:c.777C>T	H259delinsH	Silent	E_8	SNP	False	4	Class 4: Mutated sequences are not identical.	0aa	0aa	Cc2d2a	ENSMUSG00000039765.16	ENSMUST00000048150.15	chr5	38	+																CLINVAR-H0571768		CLINVAR	126248.0	False	False	False	False	False	0
CC2D2A	ENSG00000048342.11	ENST00000424120.1	chr4	36	+	True	15516390	15516390	G	A	ENST00000424120.1:c.778G>A	V260M	Missense	E_8	SNP	False	4	Class 4: Mutated sequences are not identical.	0aa	0aa	Cc2d2a	ENSMUSG00000039765.16	ENSMUST00000048150.15	chr5	38	+																CLINVAR-H0571769		CLINVAR	1392016.0	False	False	False	False	False	0
CC2D2A	ENSG00000048342.11	ENST00000424120.1	chr4	36	+	True	15516391	15516391	T	C	ENST00000424120.1:c.779T>C	V260A	Missense	E_8	SNP	False	4	Class 4: Mutated sequences are not identical.	0aa	0aa	Cc2d2a	ENSMUSG00000039765.16	ENSMUST00000048150.15	chr5	38	+																CLINVAR-H0571770		CLINVAR	1446243.0	False	False	False	False	False	0
CC2D2A	ENSG00000048342.11	ENST00000424120.1	chr4	36	+	True	15516396	15516396	G	A	ENST00000424120.1:c.784G>A	D262N	Missense	E_8	SNP	False	4	Class 4: Mutated sequences are not identical.	0aa	0aa	Cc2d2a	ENSMUSG00000039765.16	ENSMUST00000048150.15	chr5	38	+																CLINVAR-H0571772		CLINVAR	1121461.0	False	False	False	False	False	0
CC2D2A	ENSG00000048342.11	ENST00000424120.1	chr4	36	+	True	15516398	15516398	C	A	ENST00000424120.1:c.786C>A	D262E	Missense	E_8	SNP	False	4	Class 4: Mutated sequences are not identical.	0aa	0aa	Cc2d2a	ENSMUSG00000039765.16	ENSMUST00000048150.15	chr5	38	+																CLINVAR-H0571773		CLINVAR	1010965.0	False	False	False	False	False	0
CC2D2A	ENSG00000048342.11	ENST00000424120.1	chr4	36	+	True	15516398	15516398	C	T	ENST00000424120.1:c.786C>T	D262delinsD	Silent	E_8	SNP	False	4	Class 4: Mutated sequences are not identical.	0aa	0aa	Cc2d2a	ENSMUSG00000039765.16	ENSMUST00000048150.15	chr5	38	+																CLINVAR-H0571774		CLINVAR	1109803.0	False	False	False	False	False	0
CC2D2A	ENSG00000048342.11	ENST00000424120.1	chr4	36	+	True	15516423	15516423	G	A	ENST00000424120.1:c.811G>A	D271N	Missense	E_8	SNP	False	4	Class 4: Mutated sequences are not identical.	0aa	0aa	Cc2d2a	ENSMUSG00000039765.16	ENSMUST00000048150.15	chr5	38	+																CLINVAR-H0571776		CLINVAR	1714740.0	False	False	False	False	False	0
CC2D2A	ENSG00000048342.11	ENST00000424120.1	chr4	36	+	True	15516428	15516428	T	C	ENST00000424120.1:c.816T>C	Y272delinsY	Silent	E_8	SNP	False	4	Class 4: Mutated sequences are not identical.	0aa	0aa	Cc2d2a	ENSMUSG00000039765.16	ENSMUST00000048150.15	chr5	38	+																CLINVAR-H0571777		CLINVAR	1098212.0	False	False	False	False	False	0
CC2D2A	ENSG00000048342.11	ENST00000424120.1	chr4	36	+	True	15516435	15516435	A	G	ENST00000424120.1:c.823A>G	I275V	Missense	E_8	SNP	False	4	Class 4: Mutated sequences are not identical.	0aa	0aa	Cc2d2a	ENSMUSG00000039765.16	ENSMUST00000048150.15	chr5	38	+																CLINVAR-H0571778		CLINVAR	1524412.0	False	False	False	False	False	0
CC2D2A	ENSG00000048342.11	ENST00000424120.1	chr4	36	+	True	15516459	15516459	A	C	ENST00000424120.1:c.847A>C	R283delinsR	Silent	E_8	SNP	False	4	Class 4: Mutated sequences are not identical.	0aa	0aa	Cc2d2a	ENSMUSG00000039765.16	ENSMUST00000048150.15	chr5	38	+																CLINVAR-H0571786		CLINVAR	1077540.0	False	False	False	False	False	0
CC2D2A	ENSG00000048342.11	ENST00000424120.1	chr4	36	+	True	15517558	15517558	C	A	ENST00000424120.1:c.948C>A	T316delinsT	Silent	E_9	SNP	False	4	Class 4: Mutated sequences are not identical.	0aa	0aa	Cc2d2a	ENSMUSG00000039765.16	ENSMUST00000048150.15	chr5	38	+																CLINVAR-H0571812		CLINVAR	1545757.0	False	False	False	False	False	0
CC2D2A	ENSG00000048342.11	ENST00000424120.1	chr4	36	+	True	15517558	15517558	C	T	ENST00000424120.1:c.948C>T	T316delinsT	Silent	E_9	SNP	False	4	Class 4: Mutated sequences are not identical.	0aa	0aa	Cc2d2a	ENSMUSG00000039765.16	ENSMUST00000048150.15	chr5	38	+																CLINVAR-H0571813		CLINVAR	1667241.0	False	False	False	False	False	0
CC2D2A	ENSG00000048342.11	ENST00000424120.1	chr4	36	+	True	15517591	15517591	G	A	ENST00000424120.1:c.981G>A	Q327delinsQ	Silent	E_9	SNP	False	4	Class 4: Mutated sequences are not identical.	0aa	0aa	Cc2d2a	ENSMUSG00000039765.16	ENSMUST00000048150.15	chr5	38	+																CLINVAR-H0571827		CLINVAR	738371.0	False	False	False	False	False	0
CC2D2A	ENSG00000048342.11	ENST00000424120.1	chr4	36	+	True	15517627	15517627	C	T	ENST00000424120.1:c.1017C>T	P339delinsP	Silent	E_9	SNP	False	4	Class 4: Mutated sequences are not identical.	0aa	0aa	Cc2d2a	ENSMUSG00000039765.16	ENSMUST00000048150.15	chr5	38	+																CLINVAR-H0571832		CLINVAR	1422314.0	False	False	False	False	False	0
CC2D2A	ENSG00000048342.11	ENST00000424120.1	chr4	36	+	True	15518254	15518254	A	C	ENST00000424120.1:c.1024A>C	R342delinsR	Silent	E_10	SNP	False	4	Class 4: Mutated sequences are not identical.	0aa	0aa	Cc2d2a	ENSMUSG00000039765.16	ENSMUST00000048150.15	chr5	38	+																CLINVAR-H0571848		CLINVAR	502642.0	False	False	False	False	False	0
CC2D2A	ENSG00000048342.11	ENST00000424120.1	chr4	36	+	True	15518321	15518321	C	G	ENST00000424120.1:c.1091C>G	P364R	Missense	E_10	SNP	False	4	Class 4: Mutated sequences are not identical.	0aa	0aa	Cc2d2a	ENSMUSG00000039765.16	ENSMUST00000048150.15	chr5	38	+																CLINVAR-H0571857		CLINVAR	1019928.0	False	False	False	False	False	0
CC2D2A	ENSG00000048342.11	ENST00000424120.1	chr4	36	+	True	15518321	15518321	C	T	ENST00000424120.1:c.1091C>T	P364L	Missense	E_10	SNP	False	4	Class 4: Mutated sequences are not identical.	0aa	0aa	Cc2d2a	ENSMUSG00000039765.16	ENSMUST00000048150.15	chr5	38	+																CLINVAR-H0571858		CLINVAR	1471877.0	False	False	False	False	False	0
CC2D2A	ENSG00000048342.11	ENST00000424120.1	chr4	36	+	True	15518322	15518322	G	A	ENST00000424120.1:c.1092G>A	P364delinsP	Silent	E_10	SNP	False	4	Class 4: Mutated sequences are not identical.	0aa	0aa	Cc2d2a	ENSMUSG00000039765.16	ENSMUST00000048150.15	chr5	38	+																CLINVAR-H0571859		CLINVAR	2144611.0	False	False	False	False	False	0
CC2D2A	ENSG00000048342.11	ENST00000424120.1	chr4	36	+	True	15518322	15518322	G	T	ENST00000424120.1:c.1092G>T	P364delinsP	Silent	E_10	SNP	False	4	Class 4: Mutated sequences are not identical.	0aa	0aa	Cc2d2a	ENSMUSG00000039765.16	ENSMUST00000048150.15	chr5	38	+																CLINVAR-H0571860		CLINVAR	1159976.0	False	False	False	False	False	0
CC2D2A	ENSG00000048342.11	ENST00000424120.1	chr4	36	+	True	15518326	15518326	G	C	ENST00000424120.1:c.1096G>C	V366L	Missense	E_10	SNP	False	4	Class 4: Mutated sequences are not identical.	0aa	0aa	Cc2d2a	ENSMUSG00000039765.16	ENSMUST00000048150.15	chr5	38	+																CLINVAR-H0571862		CLINVAR	1969277.0	False	False	False	False	False	0
CC2D2A	ENSG00000048342.11	ENST00000424120.1	chr4	36	+	True	15518357	15518357	A	C	ENST00000424120.1:c.1127A>C	E376A	Missense	E_10	SNP	False	4	Class 4: Mutated sequences are not identical.	0aa	0aa	Cc2d2a	ENSMUSG00000039765.16	ENSMUST00000048150.15	chr5	38	+																CLINVAR-H0571867		CLINVAR	126227.0	False	False	False	False	False	0
CC2D2A	ENSG00000048342.11	ENST00000424120.1	chr4	36	+	True	15518357	15518357	A	T	ENST00000424120.1:c.1127A>T	E376V	Missense	E_10	SNP	False	4	Class 4: Mutated sequences are not identical.	0aa	0aa	Cc2d2a	ENSMUSG00000039765.16	ENSMUST00000048150.15	chr5	38	+																CLINVAR-H0571868		CLINVAR	1350225.0	False	False	False	False	False	0
CC2D2A	ENSG00000048342.11	ENST00000424120.1	chr4	36	+	True	15529073	15529073	G	A	ENST00000424120.1:c.1153G>A	V385I	Missense	E_11	SNP	False	4	Class 4: Mutated sequences are not identical.	0aa	0aa	Cc2d2a	ENSMUSG00000039765.16	ENSMUST00000048150.15	chr5	38	+																CLINVAR-H0571886		CLINVAR	1005638.0	False	False	False	False	False	0
CC2D2A	ENSG00000048342.11	ENST00000424120.1	chr4	36	+	True	15529108	15529108	A	G	ENST00000424120.1:c.1188A>G	R396delinsR	Silent	E_11	SNP	False	4	Class 4: Mutated sequences are not identical.	0aa	0aa	Cc2d2a	ENSMUSG00000039765.16	ENSMUST00000048150.15	chr5	38	+																CLINVAR-H0571890		CLINVAR	1422032.0	False	False	False	False	False	0
CC2D2A	ENSG00000048342.11	ENST00000424120.1	chr4	36	+	True	15529244	15529244	C	T	ENST00000424120.1:c.1324C>T	H442Y	Missense	E_11	SNP	False	4	Class 4: Mutated sequences are not identical.	0aa	0aa	Cc2d2a	ENSMUSG00000039765.16	ENSMUST00000048150.15	chr5	38	+																CLINVAR-H0571917		CLINVAR	194192.0	False	False	False	False	False	0
CC2D2A	ENSG00000048342.11	ENST00000424120.1	chr4	36	+	True	15529246	15529246	C	A	ENST00000424120.1:c.1326C>A	H442Q	Missense	E_11	SNP	False	4	Class 4: Mutated sequences are not identical.	0aa	0aa	Cc2d2a	ENSMUSG00000039765.16	ENSMUST00000048150.15	chr5	38	+																CLINVAR-H0571918		CLINVAR	1417666.0	False	False	False	False	False	0
CC2D2A	ENSG00000048342.11	ENST00000424120.1	chr4	36	+	True	15529260	15529260	C	T	ENST00000424120.1:c.1340C>T	A447V	Missense	E_11	SNP	False	4	Class 4: Mutated sequences are not identical.	0aa	0aa	Cc2d2a	ENSMUSG00000039765.16	ENSMUST00000048150.15	chr5	38	+																CLINVAR-H0571921		CLINVAR	965184.0	False	False	False	False	False	0
CC2D2A	ENSG00000048342.11	ENST00000424120.1	chr4	36	+	True	15529261	15529261	G	A	ENST00000424120.1:c.1341G>A	A447delinsA	Silent	E_11	SNP	False	4	Class 4: Mutated sequences are not identical.	0aa	0aa	Cc2d2a	ENSMUSG00000039765.16	ENSMUST00000048150.15	chr5	38	+																CLINVAR-H0571922		CLINVAR	696785.0	False	False	False	False	False	0
CC2D2A	ENSG00000048342.11	ENST00000424120.1	chr4	36	+	True	15530273	15530273	G	A	ENST00000424120.1:c.1390G>A	G464S	Missense	E_12	SNP	False	4	Class 4: Mutated sequences are not identical.	0aa	0aa	Cc2d2a	ENSMUSG00000039765.16	ENSMUST00000048150.15	chr5	38	+																CLINVAR-H0571941		CLINVAR	596767.0	False	False	False	False	False	0
CC2D2A	ENSG00000048342.11	ENST00000424120.1	chr4	36	+	True	15530275	15530275	C	A	ENST00000424120.1:c.1392C>A	G464delinsG	Silent	E_12	SNP	False	4	Class 4: Mutated sequences are not identical.	0aa	0aa	Cc2d2a	ENSMUSG00000039765.16	ENSMUST00000048150.15	chr5	38	+																CLINVAR-H0571942		CLINVAR	597763.0	False	False	False	False	False	0
CC2D2A	ENSG00000048342.11	ENST00000424120.1	chr4	36	+	True	15538556	15538556	C	A	ENST00000424120.1:c.1621C>A	Q541K	Missense	E_14	SNP	False	4	Class 4: Mutated sequences are not identical.	0aa	0aa	Cc2d2a	ENSMUSG00000039765.16	ENSMUST00000048150.15	chr5	38	+																CLINVAR-H0572005		CLINVAR	963597.0	False	False	False	False	False	0
CC2D2A	ENSG00000048342.11	ENST00000424120.1	chr4	36	+	True	15538568	15538568	G	A	ENST00000424120.1:c.1633G>A	E545K	Missense	E_14	SNP	False	4	Class 4: Mutated sequences are not identical.	0aa	0aa	Cc2d2a	ENSMUSG00000039765.16	ENSMUST00000048150.15	chr5	38	+																CLINVAR-H0572008		CLINVAR	1010088.0	False	False	False	False	False	0
CC2D2A	ENSG00000048342.11	ENST00000424120.1	chr4	36	+	True	15538605	15538605	G	C	ENST00000424120.1:c.1670G>C	S557T	Missense	E_14	SNP	False	4	Class 4: Mutated sequences are not identical.	0aa	0aa	Cc2d2a	ENSMUSG00000039765.16	ENSMUST00000048150.15	chr5	38	+																CLINVAR-H0572016		CLINVAR	1002281.0	False	False	False	False	False	0
CC2D2A	ENSG00000048342.11	ENST00000424120.1	chr4	36	+	True	15538626	15538626	C	A	ENST00000424120.1:c.1691C>A	T564K	Missense	E_14	SNP	False	4	Class 4: Mutated sequences are not identical.	0aa	0aa	Cc2d2a	ENSMUSG00000039765.16	ENSMUST00000048150.15	chr5	38	+																CLINVAR-H0572026		CLINVAR	2165571.0	False	False	False	False	False	0
CC2D2A	ENSG00000048342.11	ENST00000424120.1	chr4	36	+	True	15538626	15538626	C	T	ENST00000424120.1:c.1691C>T	T564M	Missense	E_14	SNP	False	4	Class 4: Mutated sequences are not identical.	0aa	0aa	Cc2d2a	ENSMUSG00000039765.16	ENSMUST00000048150.15	chr5	38	+																CLINVAR-H0572028		CLINVAR	291191.0	False	False	False	False	False	0
CC2D2A	ENSG00000048342.11	ENST00000424120.1	chr4	36	+	True	15538695	15538695	T	A	ENST00000424120.1:c.1760T>A	V587E	Missense	E_14	SNP	False	4	Class 4: Mutated sequences are not identical.	0aa	0aa	Cc2d2a	ENSMUSG00000039765.16	ENSMUST00000048150.15	chr5	38	+																CLINVAR-H0572043		CLINVAR	2101961.0	False	False	False	False	False	0
CC2D2A	ENSG00000048342.11	ENST00000424120.1	chr4	36	+	True	15538695	15538695	T	C	ENST00000424120.1:c.1760T>C	V587A	Missense	E_14	SNP	False	4	Class 4: Mutated sequences are not identical.	0aa	0aa	Cc2d2a	ENSMUSG00000039765.16	ENSMUST00000048150.15	chr5	38	+																CLINVAR-H0572044		CLINVAR	1899449.0	False	False	False	False	False	0
CC2D2A	ENSG00000048342.11	ENST00000424120.1	chr4	36	+	True	15539554	15539554	A	G	ENST00000424120.1:c.1797A>G	A599delinsA	Silent	E_15	SNP	False	4	Class 4: Mutated sequences are not identical.	0aa	0aa	Cc2d2a	ENSMUSG00000039765.16	ENSMUST00000048150.15	chr5	38	+																CLINVAR-H0572058		CLINVAR	2163402.0	False	False	False	False	False	0
CC2D2A	ENSG00000048342.11	ENST00000424120.1	chr4	36	+	True	15539566	15539566	C	T	ENST00000424120.1:c.1809C>T	P603delinsP	Silent	E_15	SNP	False	4	Class 4: Mutated sequences are not identical.	0aa	0aa	Cc2d2a	ENSMUSG00000039765.16	ENSMUST00000048150.15	chr5	38	+																CLINVAR-H0572061		CLINVAR	1580830.0	False	False	False	False	False	0
CC2D2A	ENSG00000048342.11	ENST00000424120.1	chr4	36	+	True	15539567	15539567	G	A	ENST00000424120.1:c.1810G>A	G604S	Missense	E_15	SNP	False	4	Class 4: Mutated sequences are not identical.	0aa	0aa	Cc2d2a	ENSMUSG00000039765.16	ENSMUST00000048150.15	chr5	38	+																CLINVAR-H0572062		CLINVAR	957355.0	False	False	False	False	False	0
CC2D2A	ENSG00000048342.11	ENST00000424120.1	chr4	36	+	True	15539569	15539569	T	C	ENST00000424120.1:c.1812T>C	G604delinsG	Silent	E_15	SNP	False	4	Class 4: Mutated sequences are not identical.	0aa	0aa	Cc2d2a	ENSMUSG00000039765.16	ENSMUST00000048150.15	chr5	38	+																CLINVAR-H0572063		CLINVAR	2003696.0	False	False	False	False	False	0
CC2D2A	ENSG00000048342.11	ENST00000424120.1	chr4	36	+	True	15539577	15539577	T	C	ENST00000424120.1:c.1820T>C	I607T	Missense	E_15	SNP	False	4	Class 4: Mutated sequences are not identical.	0aa	0aa	Cc2d2a	ENSMUSG00000039765.16	ENSMUST00000048150.15	chr5	38	+																CLINVAR-H0572065		CLINVAR	960694.0	False	False	False	False	False	0
CC2D2A	ENSG00000048342.11	ENST00000424120.1	chr4	36	+	True	15539578	15539578	T	C	ENST00000424120.1:c.1821T>C	I607delinsI	Silent	E_15	SNP	False	4	Class 4: Mutated sequences are not identical.	0aa	0aa	Cc2d2a	ENSMUSG00000039765.16	ENSMUST00000048150.15	chr5	38	+																CLINVAR-H0572066		CLINVAR	282794.0	False	False	False	False	False	0
CC2D2A	ENSG00000048342.11	ENST00000424120.1	chr4	36	+	True	15539586	15539586	C	T	ENST00000424120.1:c.1829C>T	P610L	Missense	E_15	SNP	False	4	Class 4: Mutated sequences are not identical.	0aa	0aa	Cc2d2a	ENSMUSG00000039765.16	ENSMUST00000048150.15	chr5	38	+																CLINVAR-H0572068		CLINVAR	497409.0	False	False	False	False	False	0
CC2D2A	ENSG00000048342.11	ENST00000424120.1	chr4	36	+	True	15539587	15539587	G	A	ENST00000424120.1:c.1830G>A	P610delinsP	Silent	E_15	SNP	False	4	Class 4: Mutated sequences are not identical.	0aa	0aa	Cc2d2a	ENSMUSG00000039765.16	ENSMUST00000048150.15	chr5	38	+																CLINVAR-H0572069		CLINVAR	498727.0	False	False	False	False	False	0
CC2D2A	ENSG00000048342.11	ENST00000424120.1	chr4	36	+	True	15539603	15539603	C	G	ENST00000424120.1:c.1846C>G	L616V	Missense	E_15	SNP	False	4	Class 4: Mutated sequences are not identical.	0aa	0aa	Cc2d2a	ENSMUSG00000039765.16	ENSMUST00000048150.15	chr5	38	+																CLINVAR-H0572072		CLINVAR	593489.0	False	False	False	False	False	0
CC2D2A	ENSG00000048342.11	ENST00000424120.1	chr4	36	+	True	15539615	15539615	A	G	ENST00000424120.1:c.1858A>G	S620G	Missense	E_15	SNP	False	4	Class 4: Mutated sequences are not identical.	0aa	0aa	Cc2d2a	ENSMUSG00000039765.16	ENSMUST00000048150.15	chr5	38	+																CLINVAR-H0572075		CLINVAR	1062085.0	False	False	False	False	False	0
CC2D2A	ENSG00000048342.11	ENST00000424120.1	chr4	36	+	True	15539616	15539616	G	A	ENST00000424120.1:c.1859G>A	S620N	Missense	E_15	SNP	False	4	Class 4: Mutated sequences are not identical.	0aa	0aa	Cc2d2a	ENSMUSG00000039765.16	ENSMUST00000048150.15	chr5	38	+																CLINVAR-H0572076		CLINVAR	901294.0	False	False	False	False	False	0
CC2D2A	ENSG00000048342.11	ENST00000424120.1	chr4	36	+	True	15539636	15539636	C	T	ENST00000424120.1:c.1879C>T	R627W	Missense	E_15	SNP	False	4	Class 4: Mutated sequences are not identical.	0aa	0aa	Cc2d2a	ENSMUSG00000039765.16	ENSMUST00000048150.15	chr5	38	+																CLINVAR-H0572081		CLINVAR	2026532.0	False	False	False	False	False	0
CC2D2A	ENSG00000048342.11	ENST00000424120.1	chr4	36	+	True	15539637	15539637	G	A	ENST00000424120.1:c.1880G>A	R627Q	Missense	E_15	SNP	False	4	Class 4: Mutated sequences are not identical.	0aa	0aa	Cc2d2a	ENSMUSG00000039765.16	ENSMUST00000048150.15	chr5	38	+																CLINVAR-H0572082		CLINVAR	347760.0	False	False	False	False	False	0
CC2D2A	ENSG00000048342.11	ENST00000424120.1	chr4	36	+	True	15539638	15539638	G	A	ENST00000424120.1:c.1881G>A	R627delinsR	Silent	E_15	SNP	False	4	Class 4: Mutated sequences are not identical.	0aa	0aa	Cc2d2a	ENSMUSG00000039765.16	ENSMUST00000048150.15	chr5	38	+																CLINVAR-H0572083		CLINVAR	1284871.0	False	False	False	False	False	0
CC2D2A	ENSG00000048342.11	ENST00000424120.1	chr4	36	+	True	15539656	15539656	G	C	ENST00000424120.1:c.1899G>C	E633D	Missense	E_15	SNP	False	4	Class 4: Mutated sequences are not identical.	0aa	0aa	Cc2d2a	ENSMUSG00000039765.16	ENSMUST00000048150.15	chr5	38	+																CLINVAR-H0572088		CLINVAR	284153.0	False	False	False	False	False	0
CC2D2A	ENSG00000048342.11	ENST00000424120.1	chr4	36	+	True	15539709	15539709	T	A	ENST00000424120.1:c.1952T>A	V651D	Missense	E_15	SNP	False	4	Class 4: Mutated sequences are not identical.	0aa	0aa	Cc2d2a	ENSMUSG00000039765.16	ENSMUST00000048150.15	chr5	38	+																CLINVAR-H0572097		CLINVAR	597894.0	False	False	False	False	False	0
CC2D2A	ENSG00000048342.11	ENST00000424120.1	chr4	36	+	True	15539709	15539709	T	C	ENST00000424120.1:c.1952T>C	V651A	Missense	E_15	SNP	False	4	Class 4: Mutated sequences are not identical.	0aa	0aa	Cc2d2a	ENSMUSG00000039765.16	ENSMUST00000048150.15	chr5	38	+																CLINVAR-H0572098		CLINVAR	1040201.0	False	False	False	False	False	0
CC2D2A	ENSG00000048342.11	ENST00000424120.1	chr4	36	+	True	15539710	15539710	C	G	ENST00000424120.1:c.1953C>G	V651delinsV	Silent	E_15	SNP	False	4	Class 4: Mutated sequences are not identical.	0aa	0aa	Cc2d2a	ENSMUSG00000039765.16	ENSMUST00000048150.15	chr5	38	+																CLINVAR-H0572099		CLINVAR	1912228.0	False	False	False	False	False	0
CC2D2A	ENSG00000048342.11	ENST00000424120.1	chr4	36	+	True	15539710	15539710	C	T	ENST00000424120.1:c.1953C>T	V651delinsV	Silent	E_15	SNP	False	4	Class 4: Mutated sequences are not identical.	0aa	0aa	Cc2d2a	ENSMUSG00000039765.16	ENSMUST00000048150.15	chr5	38	+																CLINVAR-H0572100		CLINVAR	347763.0	False	False	False	False	False	0
CC2D2A	ENSG00000048342.11	ENST00000424120.1	chr4	36	+	True	15539734	15539734	C	T	ENST00000424120.1:c.1977C>T	S659delinsS	Silent	E_15	SNP	False	4	Class 4: Mutated sequences are not identical.	0aa	0aa	Cc2d2a	ENSMUSG00000039765.16	ENSMUST00000048150.15	chr5	38	+																CLINVAR-H0572106		CLINVAR	1567326.0	False	False	False	False	False	0
CC2D2A	ENSG00000048342.11	ENST00000424120.1	chr4	36	+	True	15542462	15542462	C	A	ENST00000424120.1:c.2006C>A	A669E	Missense	E_16	SNP	False	4	Class 4: Mutated sequences are not identical.	0aa	0aa	Cc2d2a	ENSMUSG00000039765.16	ENSMUST00000048150.15	chr5	38	+																CLINVAR-H0572121		CLINVAR	966991.0	False	False	False	False	False	0
CC2D2A	ENSG00000048342.11	ENST00000424120.1	chr4	36	+	True	15542463	15542463	G	A	ENST00000424120.1:c.2007G>A	A669delinsA	Silent	E_16	SNP	False	4	Class 4: Mutated sequences are not identical.	0aa	0aa	Cc2d2a	ENSMUSG00000039765.16	ENSMUST00000048150.15	chr5	38	+																CLINVAR-H0572122		CLINVAR	287925.0	False	False	False	False	False	0
CC2D2A	ENSG00000048342.11	ENST00000424120.1	chr4	36	+	True	15542517	15542517	G	A	ENST00000424120.1:c.2061G>A	L687delinsL	Silent	E_16	SNP	False	4	Class 4: Mutated sequences are not identical.	0aa	0aa	Cc2d2a	ENSMUSG00000039765.16	ENSMUST00000048150.15	chr5	38	+																CLINVAR-H0572135		CLINVAR	501345.0	False	False	False	False	False	0
CC2D2A	ENSG00000048342.11	ENST00000424120.1	chr4	36	+	True	15542630	15542630	C	T	ENST00000424120.1:c.2174C>T	T725I	Missense	E_16	SNP	False	4	Class 4: Mutated sequences are not identical.	0aa	0aa	Cc2d2a	ENSMUSG00000039765.16	ENSMUST00000048150.15	chr5	38	+																CLINVAR-H0572157		CLINVAR	2051624.0	False	False	False	False	False	0
CC2D2A	ENSG00000048342.11	ENST00000424120.1	chr4	36	+	True	15542631	15542631	A	G	ENST00000424120.1:c.2175A>G	T725delinsT	Silent	E_16	SNP	False	4	Class 4: Mutated sequences are not identical.	0aa	0aa	Cc2d2a	ENSMUSG00000039765.16	ENSMUST00000048150.15	chr5	38	+																CLINVAR-H0572158		CLINVAR	2160847.0	False	False	False	False	False	0
CC2D2A	ENSG00000048342.11	ENST00000424120.1	chr4	36	+	True	15552461	15552461	C	T	ENST00000424120.1:c.2196C>T	V732delinsV	Silent	E_17	SNP	False	4	Class 4: Mutated sequences are not identical.	0aa	0aa	Cc2d2a	ENSMUSG00000039765.16	ENSMUST00000048150.15	chr5	38	+																CLINVAR-H0572179		CLINVAR	596515.0	False	False	False	False	False	0
CC2D2A	ENSG00000048342.11	ENST00000424120.1	chr4	36	+	True	15552468	15552468	A	T	ENST00000424120.1:c.2203A>T	S735C	Missense	E_17	SNP	False	4	Class 4: Mutated sequences are not identical.	0aa	0aa	Cc2d2a	ENSMUSG00000039765.16	ENSMUST00000048150.15	chr5	38	+																CLINVAR-H0572181		CLINVAR	2165138.0	False	False	False	False	False	0
CC2D2A	ENSG00000048342.11	ENST00000424120.1	chr4	36	+	True	15552474	15552474	C	A	ENST00000424120.1:c.2209C>A	P737T	Missense	E_17	SNP	False	4	Class 4: Mutated sequences are not identical.	0aa	0aa	Cc2d2a	ENSMUSG00000039765.16	ENSMUST00000048150.15	chr5	38	+																CLINVAR-H0572184		CLINVAR	598415.0	False	False	False	False	False	0
CC2D2A	ENSG00000048342.11	ENST00000424120.1	chr4	36	+	True	15552540	15552540	A	C	ENST00000424120.1:c.2275A>C	T759P	Missense	E_17	SNP	False	4	Class 4: Mutated sequences are not identical.	0aa	0aa	Cc2d2a	ENSMUSG00000039765.16	ENSMUST00000048150.15	chr5	38	+																CLINVAR-H0572190		CLINVAR	1480315.0	False	False	False	False	False	0
CC2D2A	ENSG00000048342.11	ENST00000424120.1	chr4	36	+	True	15554867	15554867	A	G	ENST00000424120.1:c.2425A>G	I809V	Missense	E_18	SNP	False	4	Class 4: Mutated sequences are not identical.	0aa	0aa	Cc2d2a	ENSMUSG00000039765.16	ENSMUST00000048150.15	chr5	38	+																CLINVAR-H0572233		CLINVAR	1019028.0	False	False	False	False	False	0
CC2D2A	ENSG00000048342.11	ENST00000424120.1	chr4	36	+	True	15556805	15556805	A	G	ENST00000424120.1:c.2597A>G	N866S	Missense	E_19	SNP	False	4	Class 4: Mutated sequences are not identical.	0aa	0aa	Cc2d2a	ENSMUSG00000039765.16	ENSMUST00000048150.15	chr5	38	+																CLINVAR-H0572283		CLINVAR	347841.0	False	False	False	False	False	0
CC2D2A	ENSG00000048342.11	ENST00000424120.1	chr4	36	+	True	15559007	15559007	T	A	ENST00000424120.1:c.2706T>A	D902E	Missense	E_20	SNP	False	4	Class 4: Mutated sequences are not identical.	0aa	0aa	Cc2d2a	ENSMUSG00000039765.16	ENSMUST00000048150.15	chr5	38	+																CLINVAR-H0572314		CLINVAR	2283674.0	False	False	False	False	False	0
CC2D2A	ENSG00000048342.11	ENST00000424120.1	chr4	36	+	True	15559009	15559009	A	G	ENST00000424120.1:c.2708A>G	Q903R	Missense	E_20	SNP	False	4	Class 4: Mutated sequences are not identical.	0aa	0aa	Cc2d2a	ENSMUSG00000039765.16	ENSMUST00000048150.15	chr5	38	+																CLINVAR-H0572315		CLINVAR	2145554.0	False	False	False	False	False	0
CC2D2A	ENSG00000048342.11	ENST00000424120.1	chr4	36	+	True	15560835	15560835	A	G	ENST00000424120.1:c.2877A>G	E959delinsE	Silent	E_21	SNP	False	4	Class 4: Mutated sequences are not identical.	0aa	0aa	Cc2d2a	ENSMUSG00000039765.16	ENSMUST00000048150.15	chr5	38	+																CLINVAR-H0572355		CLINVAR	1927922.0	False	False	False	False	False	0
CC2D2A	ENSG00000048342.11	ENST00000424120.1	chr4	36	+	True	15560840	15560840	T	C	ENST00000424120.1:c.2882T>C	I961T	Missense	E_21	SNP	False	4	Class 4: Mutated sequences are not identical.	0aa	0aa	Cc2d2a	ENSMUSG00000039765.16	ENSMUST00000048150.15	chr5	38	+																CLINVAR-H0572356		CLINVAR	900659.0	False	False	False	False	False	0
CC2D2A	ENSG00000048342.11	ENST00000424120.1	chr4	36	+	True	15560846	15560846	C	T	ENST00000424120.1:c.2888C>T	T963I	Missense	E_21	SNP	False	4	Class 4: Mutated sequences are not identical.	0aa	0aa	Cc2d2a	ENSMUSG00000039765.16	ENSMUST00000048150.15	chr5	38	+																CLINVAR-H0572359		CLINVAR	2417445.0	False	False	False	False	False	0
CC2D2A	ENSG00000048342.11	ENST00000424120.1	chr4	36	+	True	15560857	15560857	A	G	ENST00000424120.1:c.2899A>G	I967V	Missense	E_21	SNP	False	4	Class 4: Mutated sequences are not identical.	0aa	0aa	Cc2d2a	ENSMUSG00000039765.16	ENSMUST00000048150.15	chr5	38	+																CLINVAR-H0572364		CLINVAR	1053256.0	False	False	False	False	False	0
CC2D2A	ENSG00000048342.11	ENST00000424120.1	chr4	36	+	True	15560858	15560858	T	C	ENST00000424120.1:c.2900T>C	I967T	Missense	E_21	SNP	False	4	Class 4: Mutated sequences are not identical.	0aa	0aa	Cc2d2a	ENSMUSG00000039765.16	ENSMUST00000048150.15	chr5	38	+																CLINVAR-H0572365		CLINVAR	195734.0	False	False	False	False	False	0
CC2D2A	ENSG00000048342.11	ENST00000424120.1	chr4	36	+	True	15562171	15562171	A	C	ENST00000424120.1:c.2940A>C	I980delinsI	Silent	E_22	SNP	False	4	Class 4: Mutated sequences are not identical.	0aa	0aa	Cc2d2a	ENSMUSG00000039765.16	ENSMUST00000048150.15	chr5	38	+																CLINVAR-H0572381		CLINVAR	595869.0	False	False	False	False	False	0
CC2D2A	ENSG00000048342.11	ENST00000424120.1	chr4	36	+	True	15562208	15562208	G	A	ENST00000424120.1:c.2977G>A	A993T	Missense	E_22	SNP	False	4	Class 4: Mutated sequences are not identical.	0aa	0aa	Cc2d2a	ENSMUSG00000039765.16	ENSMUST00000048150.15	chr5	38	+																CLINVAR-H0572383		CLINVAR	1943408.0	False	False	False	False	False	0
CC2D2A	ENSG00000048342.11	ENST00000424120.1	chr4	36	+	True	15562215	15562215	T	C	ENST00000424120.1:c.2984T>C	M995T	Missense	E_22	SNP	False	4	Class 4: Mutated sequences are not identical.	0aa	0aa	Cc2d2a	ENSMUSG00000039765.16	ENSMUST00000048150.15	chr5	38	+																CLINVAR-H0572384		CLINVAR	1045371.0	False	False	False	False	False	0
CC2D2A	ENSG00000048342.11	ENST00000424120.1	chr4	36	+	True	15565107	15565107	G	A	ENST00000424120.1:c.3144G>A	V1048delinsV	Silent	E_23	SNP	False	4	Class 4: Mutated sequences are not identical.	0aa	0aa	Cc2d2a	ENSMUSG00000039765.16	ENSMUST00000048150.15	chr5	38	+																CLINVAR-H0572442		CLINVAR	1604966.0	False	False	False	False	False	0
CC2D2A	ENSG00000048342.11	ENST00000424120.1	chr4	36	+	True	15565139	15565139	C	A	ENST00000424120.1:c.3176C>A	A1059E	Missense	E_23	SNP	False	4	Class 4: Mutated sequences are not identical.	0aa	0aa	Cc2d2a	ENSMUSG00000039765.16	ENSMUST00000048150.15	chr5	38	+																CLINVAR-H0572457		CLINVAR	597815.0	False	False	False	False	False	0
CC2D2A	ENSG00000048342.11	ENST00000424120.1	chr4	36	+	True	15569046	15569046	C	G	ENST00000424120.1:c.3229C>G	H1077D	Missense	E_24	SNP	False	4	Class 4: Mutated sequences are not identical.	0aa	0aa	Cc2d2a	ENSMUSG00000039765.16	ENSMUST00000048150.15	chr5	38	+																CLINVAR-H0572478		CLINVAR	1480545.0	False	False	False	False	False	0
CC2D2A	ENSG00000048342.11	ENST00000424120.1	chr4	36	+	True	15569047	15569047	A	G	ENST00000424120.1:c.3230A>G	H1077R	Missense	E_24	SNP	False	4	Class 4: Mutated sequences are not identical.	0aa	0aa	Cc2d2a	ENSMUSG00000039765.16	ENSMUST00000048150.15	chr5	38	+																CLINVAR-H0572479		CLINVAR	2077344.0	False	False	False	False	False	0
CC2D2A	ENSG00000048342.11	ENST00000424120.1	chr4	36	+	True	15569050	15569050	C	T	ENST00000424120.1:c.3233C>T	A1078V	Missense	E_24	SNP	False	4	Class 4: Mutated sequences are not identical.	0aa	0aa	Cc2d2a	ENSMUSG00000039765.16	ENSMUST00000048150.15	chr5	38	+																CLINVAR-H0572480		CLINVAR	1400105.0	False	False	False	False	False	0
CC2D2A	ENSG00000048342.11	ENST00000424120.1	chr4	36	+	True	15569067	15569067	T	A	ENST00000424120.1:c.3250T>A	Y1084N	Missense	E_24	SNP	False	4	Class 4: Mutated sequences are not identical.	0aa	0aa	Cc2d2a	ENSMUSG00000039765.16	ENSMUST00000048150.15	chr5	38	+																CLINVAR-H0572483		CLINVAR	392764.0	False	False	False	False	False	0
CC2D2A	ENSG00000048342.11	ENST00000424120.1	chr4	36	+	True	15569077	15569077	C	T	ENST00000424120.1:c.3260C>T	T1087I	Missense	E_24	SNP	False	4	Class 4: Mutated sequences are not identical.	0aa	0aa	Cc2d2a	ENSMUSG00000039765.16	ENSMUST00000048150.15	chr5	38	+																CLINVAR-H0572486		CLINVAR	809623.0	False	False	False	False	False	0
CC2D2A	ENSG00000048342.11	ENST00000424120.1	chr4	36	+	True	15569344	15569344	T	C	ENST00000424120.1:c.3333T>C	V1111delinsV	Silent	E_25	SNP	False	4	Class 4: Mutated sequences are not identical.	0aa	0aa	Cc2d2a	ENSMUSG00000039765.16	ENSMUST00000048150.15	chr5	38	+																CLINVAR-H0572516		CLINVAR	238277.0	False	False	False	False	False	0
CC2D2A	ENSG00000048342.11	ENST00000424120.1	chr4	36	+	True	15570973	15570973	C	T	ENST00000424120.1:c.3456C>T	F1152delinsF	Silent	E_26	SNP	False	4	Class 4: Mutated sequences are not identical.	0aa	0aa	Cc2d2a	ENSMUSG00000039765.16	ENSMUST00000048150.15	chr5	38	+																CLINVAR-H0572550		CLINVAR	1130968.0	False	False	False	False	False	0
CC2D2A	ENSG00000048342.11	ENST00000424120.1	chr4	36	+	True	15571000	15571000	T	G	ENST00000424120.1:c.3483T>G	H1161Q	Missense	E_26	SNP	False	4	Class 4: Mutated sequences are not identical.	0aa	0aa	Cc2d2a	ENSMUSG00000039765.16	ENSMUST00000048150.15	chr5	38	+																CLINVAR-H0572554		CLINVAR	1899858.0	False	False	False	False	False	0
CC2D2A	ENSG00000048342.11	ENST00000424120.1	chr4	36	+	True	15572087	15572087	A	G	ENST00000424120.1:c.3562A>G	M1188V	Missense	E_27	SNP	False	4	Class 4: Mutated sequences are not identical.	0aa	0aa	Cc2d2a	ENSMUSG00000039765.16	ENSMUST00000048150.15	chr5	38	+																CLINVAR-H0572585		CLINVAR	2108040.0	False	False	False	False	False	0
CC2D2A	ENSG00000048342.11	ENST00000424120.1	chr4	36	+	True	15575863	15575863	G	T	ENST00000424120.1:c.3685G>T	V1229F	Missense	E_28	SNP	False	4	Class 4: Mutated sequences are not identical.	0aa	0aa	Cc2d2a	ENSMUSG00000039765.16	ENSMUST00000048150.15	chr5	38	+																CLINVAR-H0572623		CLINVAR	2122113.0	False	False	False	False	False	0
CC2D2A	ENSG00000048342.11	ENST00000424120.1	chr4	36	+	True	15581592	15581592	T	C	ENST00000424120.1:c.3773T>C	F1258S	Missense	E_29	SNP	False	4	Class 4: Mutated sequences are not identical.	0aa	0aa	Cc2d2a	ENSMUSG00000039765.16	ENSMUST00000048150.15	chr5	38	+																CLINVAR-H0572647		CLINVAR	1517807.0	False	False	False	False	False	0
CC2D2A	ENSG00000048342.11	ENST00000424120.1	chr4	36	+	True	15581691	15581691	T	C	ENST00000424120.1:c.3872T>C	I1291T	Missense	E_29	SNP	False	4	Class 4: Mutated sequences are not identical.	0aa	0aa	Cc2d2a	ENSMUSG00000039765.16	ENSMUST00000048150.15	chr5	38	+																CLINVAR-H0572664		CLINVAR	210610.0	False	False	False	False	False	0
CC2D2A	ENSG00000048342.11	ENST00000424120.1	chr4	36	+	True	15581692	15581692	T	C	ENST00000424120.1:c.3873T>C	I1291delinsI	Silent	E_29	SNP	False	4	Class 4: Mutated sequences are not identical.	0aa	0aa	Cc2d2a	ENSMUSG00000039765.16	ENSMUST00000048150.15	chr5	38	+																CLINVAR-H0572665		CLINVAR	2074675.0	False	False	False	False	False	0
CC2D2A	ENSG00000048342.11	ENST00000424120.1	chr4	36	+	True	15581692	15581692	T	G	ENST00000424120.1:c.3873T>G	I1291M	Missense	E_29	SNP	False	4	Class 4: Mutated sequences are not identical.	0aa	0aa	Cc2d2a	ENSMUSG00000039765.16	ENSMUST00000048150.15	chr5	38	+																CLINVAR-H0572666		CLINVAR	1993231.0	False	False	False	False	False	0
CC2D2A	ENSG00000048342.11	ENST00000424120.1	chr4	36	+	True	15581697	15581697	T	C	ENST00000424120.1:c.3878T>C	I1293T	Missense	E_29	SNP	False	4	Class 4: Mutated sequences are not identical.	0aa	0aa	Cc2d2a	ENSMUSG00000039765.16	ENSMUST00000048150.15	chr5	38	+																CLINVAR-H0572667		CLINVAR	1944577.0	False	False	False	False	False	0
CC2D2A	ENSG00000048342.11	ENST00000424120.1	chr4	36	+	True	15581699	15581699	A	C	ENST00000424120.1:c.3880A>C	S1294R	Missense	E_29	SNP	False	4	Class 4: Mutated sequences are not identical.	0aa	0aa	Cc2d2a	ENSMUSG00000039765.16	ENSMUST00000048150.15	chr5	38	+																CLINVAR-H0572668		CLINVAR	422116.0	False	False	False	False	False	0
CC2D2A	ENSG00000048342.11	ENST00000424120.1	chr4	36	+	True	15581762	15581762	A	T	ENST00000424120.1:c.3943A>T	N1315Y	Missense	E_29	SNP	False	4	Class 4: Mutated sequences are not identical.	0aa	0aa	Cc2d2a	ENSMUSG00000039765.16	ENSMUST00000048150.15	chr5	38	+																CLINVAR-H0572681		CLINVAR	2143867.0	False	False	False	False	False	0
CC2D2A	ENSG00000048342.11	ENST00000424120.1	chr4	36	+	True	15587826	15587826	C	G	ENST00000424120.1:c.4022C>G	T1341S	Missense	E_30	SNP	False	4	Class 4: Mutated sequences are not identical.	0aa	0aa	Cc2d2a	ENSMUSG00000039765.16	ENSMUST00000048150.15	chr5	38	+																CLINVAR-H0572708		CLINVAR	899992.0	False	False	False	False	False	0
CC2D2A	ENSG00000048342.11	ENST00000424120.1	chr4	36	+	True	15589528	15589528	G	A	ENST00000424120.1:c.4155G>A	L1385delinsL	Silent	E_31	SNP	False	4	Class 4: Mutated sequences are not identical.	0aa	0aa	Cc2d2a	ENSMUSG00000039765.16	ENSMUST00000048150.15	chr5	38	+																CLINVAR-H0572750		CLINVAR	1637785.0	False	False	False	False	False	0
CC2D2A	ENSG00000048342.11	ENST00000424120.1	chr4	36	+	True	15589539	15589539	A	G	ENST00000424120.1:c.4166A>G	N1389S	Missense	E_31	SNP	False	4	Class 4: Mutated sequences are not identical.	0aa	0aa	Cc2d2a	ENSMUSG00000039765.16	ENSMUST00000048150.15	chr5	38	+																CLINVAR-H0572752		CLINVAR	2446308.0	False	False	False	False	False	0
CC2D2A	ENSG00000048342.11	ENST00000424120.1	chr4	36	+	True	15591201	15591201	G	A	ENST00000424120.1:c.4213G>A	G1405S	Missense	E_32	SNP	False	4	Class 4: Mutated sequences are not identical.	0aa	0aa	Cc2d2a	ENSMUSG00000039765.16	ENSMUST00000048150.15	chr5	38	+																CLINVAR-H0572771		CLINVAR	2654684.0	False	False	False	False	False	0
CC2D2A	ENSG00000048342.11	ENST00000424120.1	chr4	36	+	True	15591204	15591204	C	T	ENST00000424120.1:c.4216C>T	R1406C	Missense	E_32	SNP	False	4	Class 4: Mutated sequences are not identical.	0aa	0aa	Cc2d2a	ENSMUSG00000039765.16	ENSMUST00000048150.15	chr5	38	+																CLINVAR-H0572772		CLINVAR	2064321.0	False	False	False	False	False	0
CC2D2A	ENSG00000048342.11	ENST00000424120.1	chr4	36	+	True	15591205	15591205	G	A	ENST00000424120.1:c.4217G>A	R1406H	Missense	E_32	SNP	False	4	Class 4: Mutated sequences are not identical.	0aa	0aa	Cc2d2a	ENSMUSG00000039765.16	ENSMUST00000048150.15	chr5	38	+																CLINVAR-H0572773		CLINVAR	1490073.0	False	False	False	False	False	0
CC2D2A	ENSG00000048342.11	ENST00000424120.1	chr4	36	+	True	15591275	15591275	T	C	ENST00000424120.1:c.4287T>C	N1429delinsN	Silent	E_32	SNP	False	4	Class 4: Mutated sequences are not identical.	0aa	0aa	Cc2d2a	ENSMUSG00000039765.16	ENSMUST00000048150.15	chr5	38	+																CLINVAR-H0572789		CLINVAR	1989278.0	False	False	False	False	False	0
CC2D2A	ENSG00000048342.11	ENST00000424120.1	chr4	36	+	True	15597726	15597726	C	T	ENST00000424120.1:c.4333C>T	R1445*	Nonsense	E_33	SNP	False	4	Class 4: Mutated sequences are not identical.	0aa	0aa	Cc2d2a	ENSMUSG00000039765.16	ENSMUST00000048150.15	chr5	38	+																CLINVAR-H0572814		CLINVAR	1317486.0	False	False	False	False	False	0
CC2D2A	ENSG00000048342.11	ENST00000424120.1	chr4	36	+	True	15597727	15597727	G	A	ENST00000424120.1:c.4334G>A	R1445Q	Missense	E_33	SNP	False	4	Class 4: Mutated sequences are not identical.	0aa	0aa	Cc2d2a	ENSMUSG00000039765.16	ENSMUST00000048150.15	chr5	38	+																CLINVAR-H0572815		CLINVAR	498760.0	False	False	False	False	False	0
CC2D2A	ENSG00000048342.11	ENST00000424120.1	chr4	36	+	True	15597727	15597727	G	T	ENST00000424120.1:c.4334G>T	R1445L	Missense	E_33	SNP	False	4	Class 4: Mutated sequences are not identical.	0aa	0aa	Cc2d2a	ENSMUSG00000039765.16	ENSMUST00000048150.15	chr5	38	+																CLINVAR-H0572816		CLINVAR	2319792.0	False	False	False	False	False	0
CC2D2A	ENSG00000048342.11	ENST00000424120.1	chr4	36	+	True	15597733	15597733	A	C	ENST00000424120.1:c.4340A>C	E1447A	Missense	E_33	SNP	False	4	Class 4: Mutated sequences are not identical.	0aa	0aa	Cc2d2a	ENSMUSG00000039765.16	ENSMUST00000048150.15	chr5	38	+																CLINVAR-H0572817		CLINVAR	30934.0	False	False	False	False	False	0
CC2D2A	ENSG00000048342.11	ENST00000424120.1	chr4	36	+	True	15597767	15597767	G	C	ENST00000424120.1:c.4374G>C	R1458S	Missense	E_33	SNP	False	4	Class 4: Mutated sequences are not identical.	0aa	0aa	Cc2d2a	ENSMUSG00000039765.16	ENSMUST00000048150.15	chr5	38	+																CLINVAR-H0572820		CLINVAR	2135930.0	False	False	False	False	False	0
CC2D2A	ENSG00000048342.11	ENST00000424120.1	chr4	36	+	True	15599051	15599051	C	T	ENST00000424120.1:c.4459C>T	R1487C	Missense	E_34	SNP	False	4	Class 4: Mutated sequences are not identical.	0aa	0aa	Cc2d2a	ENSMUSG00000039765.16	ENSMUST00000048150.15	chr5	38	+																CLINVAR-H0572846		CLINVAR	238281.0	False	False	False	False	False	0
CC2D2A	ENSG00000048342.11	ENST00000424120.1	chr4	36	+	True	15599052	15599052	G	A	ENST00000424120.1:c.4460G>A	R1487H	Missense	E_34	SNP	False	4	Class 4: Mutated sequences are not identical.	0aa	0aa	Cc2d2a	ENSMUSG00000039765.16	ENSMUST00000048150.15	chr5	38	+																CLINVAR-H0572847		CLINVAR	596313.0	False	False	False	False	False	0
CC2D2A	ENSG00000048342.11	ENST00000424120.1	chr4	36	+	True	15599052	15599052	G	T	ENST00000424120.1:c.4460G>T	R1487L	Missense	E_34	SNP	False	4	Class 4: Mutated sequences are not identical.	0aa	0aa	Cc2d2a	ENSMUSG00000039765.16	ENSMUST00000048150.15	chr5	38	+																CLINVAR-H0572848		CLINVAR	1996761.0	False	False	False	False	False	0
CC2D2A	ENSG00000048342.11	ENST00000424120.1	chr4	36	+	True	15601279	15601279	G	A	ENST00000424120.1:c.4624G>A	V1542I	Missense	E_35	SNP	False	4	Class 4: Mutated sequences are not identical.	0aa	0aa	Cc2d2a	ENSMUSG00000039765.16	ENSMUST00000048150.15	chr5	38	+																CLINVAR-H0572903		CLINVAR	1447478.0	False	False	False	False	False	0
CC2D2A	ENSG00000048342.11	ENST00000424120.1	chr4	36	+	True	15601280	15601280	T	C	ENST00000424120.1:c.4625T>C	V1542A	Missense	E_35	SNP	False	4	Class 4: Mutated sequences are not identical.	0aa	0aa	Cc2d2a	ENSMUSG00000039765.16	ENSMUST00000048150.15	chr5	38	+																CLINVAR-H0572904		CLINVAR	1984669.0	False	False	False	False	False	0
CC2D2A	ENSG00000048342.11	ENST00000424120.1	chr4	36	+	True	15602909	15602909	T	C	ENST00000424120.1:c.4724T>C	I1575T	Missense	E_36	SNP	False	4	Class 4: Mutated sequences are not identical.	0aa	0aa	Cc2d2a	ENSMUSG00000039765.16	ENSMUST00000048150.15	chr5	38	+																CLINVAR-H0572941		CLINVAR	1508741.0	False	False	False	False	False	0
CC2D2A	ENSG00000048342.11	ENST00000424120.1	chr4	36	+	True	15602911	15602911	G	C	ENST00000424120.1:c.4726G>C	D1576H	Missense	E_36	SNP	False	4	Class 4: Mutated sequences are not identical.	0aa	0aa	Cc2d2a	ENSMUSG00000039765.16	ENSMUST00000048150.15	chr5	38	+																CLINVAR-H0572942		CLINVAR	420928.0	False	False	False	False	False	0
CC2D2A	ENSG00000048342.11	ENST00000424120.1	chr4	36	+	True	15602913	15602913	C	T	ENST00000424120.1:c.4728C>T	D1576delinsD	Silent	E_36	SNP	False	4	Class 4: Mutated sequences are not identical.	0aa	0aa	Cc2d2a	ENSMUSG00000039765.16	ENSMUST00000048150.15	chr5	38	+																CLINVAR-H0572943		CLINVAR	593799.0	False	False	False	False	False	0
CC2D2A	ENSG00000048342.11	ENST00000424120.1	chr4	36	+	True	15602947	15602947	G	A	ENST00000424120.1:c.4762G>A	V1588I	Missense	E_36	SNP	False	4	Class 4: Mutated sequences are not identical.	0aa	0aa	Cc2d2a	ENSMUSG00000039765.16	ENSMUST00000048150.15	chr5	38	+																CLINVAR-H0572960		CLINVAR	1448920.0	False	False	False	False	False	0
CC2D2A	ENSG00000048342.11	ENST00000424120.1	chr4	36	+	True	15602948	15602948	T	C	ENST00000424120.1:c.4763T>C	V1588A	Missense	E_36	SNP	False	4	Class 4: Mutated sequences are not identical.	0aa	0aa	Cc2d2a	ENSMUSG00000039765.16	ENSMUST00000048150.15	chr5	38	+																CLINVAR-H0572961		CLINVAR	971854.0	False	False	False	False	False	0
CC2D2A	ENSG00000048342.11	ENST00000424120.1	chr4	36	+	True	15603035	15603035	T	C	ENST00000424120.1:c.4850T>C	I1617T	Missense	E_36	SNP	False	4	Class 4: Mutated sequences are not identical.	0aa	0aa	Cc2d2a	ENSMUSG00000039765.16	ENSMUST00000048150.15	chr5	38	+																CLINVAR-H0572978		CLINVAR	1371960.0	False	False	False	False	False	0
CC2D2A	ENSG00000048342.11	ENST00000424120.1	chr4	36	+	True	15603069	15603069	G	C	ENST00000424120.1:c.21G>C		Non_Coding,3		SNP	False	4	Class 4: Mutated sequences are not identical.	0aa	0aa	Cc2d2a	ENSMUSG00000039765.16	ENSMUST00000048150.15	chr5	38	+																CLINVAR-H0572988		CLINVAR	257382.0	False	False	False	False	False	0
CC2D2A	ENSG00000048342.11	ENST00000424120.1	chr4	36	+	True	15603142	15603142	T	C	ENST00000424120.1:c.94T>C		Non_Coding,3		SNP	False	4	Class 4: Mutated sequences are not identical.	0aa	0aa	Cc2d2a	ENSMUSG00000039765.16	ENSMUST00000048150.15	chr5	38	+																CLINVAR-H0572990		CLINVAR	900062.0	False	False	False	False	False	0
CC2D2A	ENSG00000048342.11	ENST00000424120.1	chr4	36	+	True	15603192	15603192	A	C	ENST00000424120.1:c.144A>C		Non_Coding,3		SNP	False	4	Class 4: Mutated sequences are not identical.	0aa	0aa	Cc2d2a	ENSMUSG00000039765.16	ENSMUST00000048150.15	chr5	38	+																CLINVAR-H0572991		CLINVAR	901217.0	False	False	False	False	False	0
CC2D2B	ENSG00000188649.7	ENST00000410012.2	chr10	10	+	True	97773551	97773551	A	T	ENST00000410012.2:c.325A>T	I109F	Missense	E_4	SNP	True	0	Class 0: This mutation can be originally modeled.	2aa	9aa	Cc2d2b	ENSMUSG00000108929.3	ENSMUST00000224596.2	chr19	33	+	SNP	Missense	E_27	40799032.0	40799032.0	A	T	ENSMUST00000224596.2:c.3340A>T	I1114F	40799032.0	40799032.0	A	T	ENSMUST00000224596.2:c.3340A>T	I1114F	CLINVAR-H1222905	CLINVAR-H1222905-M01-V01	CLINVAR	2287807.0	False	False	False	False	False	11
CC2D2B	ENSG00000188649.7	ENST00000410012.2	chr10	10	+	True	97773609	97773609	G	C	ENST00000410012.2:c.383G>C	G128A	Missense	E_4	SNP	True	0	Class 0: This mutation can be originally modeled.	4aa	8aa	Cc2d2b	ENSMUSG00000108929.3	ENSMUST00000224596.2	chr19	33	+	SNP	Missense	E_27	40799090.0	40799090.0	G	C	ENSMUST00000224596.2:c.3398G>C	G1133A	40799090.0	40799090.0	G	C	ENSMUST00000224596.2:c.3398G>C	G1133A	CLINVAR-H1222906	CLINVAR-H1222906-M01-V01	CLINVAR	2333435.0	False	False	False	False	False	12
CC2D2B	ENSG00000188649.7	ENST00000410012.2	chr10	10	+	True	97779015	97779015	C	G	ENST00000410012.2:c.578C>G	P193R	Missense	E_6	SNP	True	0	Class 0: This mutation can be originally modeled.	4aa	5aa	Cc2d2b	ENSMUSG00000108929.3	ENSMUST00000224596.2	chr19	33	+	SNP	Missense	E_29	40804269.0	40804269.0	C	G	ENSMUST00000224596.2:c.3593C>G	P1198R	40804269.0	40804269.0	C	G	ENSMUST00000224596.2:c.3593C>G	P1198R	CLINVAR-H1222910	CLINVAR-H1222910-M01-V01	CLINVAR	2536002.0	False	False	False	False	False	9
CC2D2B	ENSG00000188649.7	ENST00000410012.2	chr10	10	+	True	97779472	97779472	T	G	ENST00000410012.2:c.671T>G	I224S	Missense	E_7	SNP	True	0	Class 0: This mutation can be originally modeled.	5aa	9aa	Cc2d2b	ENSMUSG00000108929.3	ENSMUST00000224596.2	chr19	33	+	SNP	Missense	E_30	40804670.0	40804670.0	T	G	ENSMUST00000224596.2:c.3686T>G	I1229S	40804670.0	40804670.0	T	G	ENSMUST00000224596.2:c.3686T>G	I1229S	CLINVAR-H1222911	CLINVAR-H1222911-M01-V01	CLINVAR	2601402.0	False	False	False	False	False	14
CC2D2B	ENSG00000188649.7	ENST00000410012.2	chr10	10	+	True	97784646	97784646	A	T	ENST00000410012.2:c.817A>T	M273L	Missense	E_8	SNP	True	0	Class 0: This mutation can be originally modeled.	2aa	4aa	Cc2d2b	ENSMUSG00000108929.3	ENSMUST00000224596.2	chr19	33	+	SNP	Missense	E_31	40811193.0	40811193.0	A	T	ENSMUST00000224596.2:c.3832A>T	M1278L	40811193.0	40811193.0	A	T	ENSMUST00000224596.2:c.3832A>T	M1278L	CLINVAR-H1222912	CLINVAR-H1222912-M01-V01	CLINVAR	2616348.0	False	False	False	False	False	6
CC2D2B	ENSG00000188649.7	ENST00000410012.2	chr10	10	+	True	97791716	97791716	A	G	ENST00000410012.2:c.1157A>G	N386S	Missense	E_10	SNP	True	0	Class 0: This mutation can be originally modeled.	18aa	11aa	Cc2d2b	ENSMUSG00000108929.3	ENSMUST00000224596.2	chr19	33	+	SNP	Missense	E_33	40815753.0	40815753.0	A	G	ENSMUST00000224596.2:c.4169A>G	N1390S	40815753.0	40815753.0	A	G	ENSMUST00000224596.2:c.4169A>G	N1390S	CLINVAR-H1222913	CLINVAR-H1222913-M01-V01	CLINVAR	2511773.0	False	False	False	False	False	29
CC2D2B	ENSG00000188649.7	ENST00000410012.2	chr10	10	+	True	97791737	97791737	A	G	ENST00000410012.2:c.1178A>G	Y393C	Missense	E_10	SNP	True	0	Class 0: This mutation can be originally modeled.	25aa	4aa	Cc2d2b	ENSMUSG00000108929.3	ENSMUST00000224596.2	chr19	33	+	SNP	Missense	E_33	40815774.0	40815774.0	A	G	ENSMUST00000224596.2:c.4190A>G	Y1397C	40815774.0	40815774.0	A	G	ENSMUST00000224596.2:c.4190A>G	Y1397C	CLINVAR-H1222914	CLINVAR-H1222914-M01-V01	CLINVAR	2511992.0	False	False	False	False	False	29
CC2D2B	ENSG00000188649.7	ENST00000410012.2	chr10	10	+	True	97769675	97769675	T	C	ENST00000410012.2:c.115T>C	S39P	Missense	E_2	SNP	True	1	Class 1: This mutation can be alternatively modeled.	0aa	0aa	Cc2d2b	ENSMUSG00000108929.3	ENSMUST00000224596.2	chr19	33	+	TNP	Missense	E_9	40759380.0	40759380.0	A	C	ENSMUST00000224596.2:c.964A>C	S322R	40759380.0	40759382.0	AGC	CCT	ENSMUST00000224596.2:c.964_966AGC>CCT	S322P	CLINVAR-H1222903	CLINVAR-H1222903-M01-V01	CLINVAR	2300578.0	False	False	False	False	False	0
CC2D2B	ENSG00000188649.7	ENST00000410012.2	chr10	10	+	True	97769675	97769675	T	C	ENST00000410012.2:c.115T>C	S39P	Missense	E_2	SNP	True	1	Class 1: This mutation can be alternatively modeled.	0aa	0aa	Cc2d2b	ENSMUSG00000108929.3	ENSMUST00000224596.2	chr19	33	+	DNP	Missense	E_9	40759380.0	40759380.0	A	C	ENSMUST00000224596.2:c.964A>C	S322R	40759380.0	40759381.0	AG	CC	ENSMUST00000224596.2:c.964_965AG>CC	S322P	CLINVAR-H1222903	CLINVAR-H1222903-M01-V02	CLINVAR	2300578.0	False	False	False	False	False	0
CC2D2B	ENSG00000188649.7	ENST00000410012.2	chr10	10	+	True	97769675	97769675	T	C	ENST00000410012.2:c.115T>C	S39P	Missense	E_2	SNP	True	1	Class 1: This mutation can be alternatively modeled.	0aa	0aa	Cc2d2b	ENSMUSG00000108929.3	ENSMUST00000224596.2	chr19	33	+	TNP	Missense	E_9	40759380.0	40759380.0	A	C	ENSMUST00000224596.2:c.964A>C	S322R	40759380.0	40759382.0	AGC	CCA	ENSMUST00000224596.2:c.964_966AGC>CCA	S322P	CLINVAR-H1222903	CLINVAR-H1222903-M01-V03	CLINVAR	2300578.0	False	False	False	False	False	0
CC2D2B	ENSG00000188649.7	ENST00000410012.2	chr10	10	+	True	97769675	97769675	T	C	ENST00000410012.2:c.115T>C	S39P	Missense	E_2	SNP	True	1	Class 1: This mutation can be alternatively modeled.	0aa	0aa	Cc2d2b	ENSMUSG00000108929.3	ENSMUST00000224596.2	chr19	33	+	TNP	Missense	E_9	40759380.0	40759380.0	A	C	ENSMUST00000224596.2:c.964A>C	S322R	40759380.0	40759382.0	AGC	CCG	ENSMUST00000224596.2:c.964_966AGC>CCG	S322P	CLINVAR-H1222903	CLINVAR-H1222903-M01-V04	CLINVAR	2300578.0	False	False	False	False	False	0
CC2D2B	ENSG00000188649.7	ENST00000410012.2	chr10	10	+	True	97772362	97772362	G	A	ENST00000410012.2:c.194G>A	R65Q	Missense	E_3	SNP	True	1	Class 1: This mutation can be alternatively modeled.	0aa	0aa	Cc2d2b	ENSMUSG00000108929.3	ENSMUST00000224596.2	chr19	33	+	TNP	Missense	E_19	40781292.0	40781292.0	G	A	ENSMUST00000224596.2:c.2336G>A	R779K	40781291.0	40781293.0	AGG	CAA	ENSMUST00000224596.2:c.2335_2337AGG>CAA	R779Q	CLINVAR-H1222904	CLINVAR-H1222904-M01-V01	CLINVAR	2514986.0	False	False	False	False	False	0
CC2D2B	ENSG00000188649.7	ENST00000410012.2	chr10	10	+	True	97772362	97772362	G	A	ENST00000410012.2:c.194G>A	R65Q	Missense	E_3	SNP	True	1	Class 1: This mutation can be alternatively modeled.	0aa	0aa	Cc2d2b	ENSMUSG00000108929.3	ENSMUST00000224596.2	chr19	33	+	DNP	Missense	E_19	40781292.0	40781292.0	G	A	ENSMUST00000224596.2:c.2336G>A	R779K	40781291.0	40781292.0	AG	CA	ENSMUST00000224596.2:c.2335_2336AG>CA	R779Q	CLINVAR-H1222904	CLINVAR-H1222904-M01-V02	CLINVAR	2514986.0	False	False	False	False	False	0
CC2D2B	ENSG00000188649.7	ENST00000410012.2	chr10	10	+	True	97776043	97776043	T	C	ENST00000410012.2:c.494T>C	L165P	Missense	E_5	SNP	True	1	Class 1: This mutation can be alternatively modeled.	26aa	1aa	Cc2d2b	ENSMUSG00000108929.3	ENSMUST00000224596.2	chr19	33	+	TNP	Missense	E_28	40801745.0	40801745.0	T	C	ENSMUST00000224596.2:c.3509T>C	L1170S	40801744.0	40801746.0	TTG	CCA	ENSMUST00000224596.2:c.3508_3510TTG>CCA	L1170P	CLINVAR-H1222907	CLINVAR-H1222907-M01-V01	CLINVAR	2534895.0	False	False	False	False	False	27
CC2D2B	ENSG00000188649.7	ENST00000410012.2	chr10	10	+	True	97776043	97776043	T	C	ENST00000410012.2:c.494T>C	L165P	Missense	E_5	SNP	True	1	Class 1: This mutation can be alternatively modeled.	26aa	1aa	Cc2d2b	ENSMUSG00000108929.3	ENSMUST00000224596.2	chr19	33	+	TNP	Missense	E_28	40801745.0	40801745.0	T	C	ENSMUST00000224596.2:c.3509T>C	L1170S	40801744.0	40801746.0	TTG	CCC	ENSMUST00000224596.2:c.3508_3510TTG>CCC	L1170P	CLINVAR-H1222907	CLINVAR-H1222907-M01-V02	CLINVAR	2534895.0	False	False	False	False	False	27
CC2D2B	ENSG00000188649.7	ENST00000410012.2	chr10	10	+	True	97776043	97776043	T	C	ENST00000410012.2:c.494T>C	L165P	Missense	E_5	SNP	True	1	Class 1: This mutation can be alternatively modeled.	26aa	1aa	Cc2d2b	ENSMUSG00000108929.3	ENSMUST00000224596.2	chr19	33	+	TNP	Missense	E_28	40801745.0	40801745.0	T	C	ENSMUST00000224596.2:c.3509T>C	L1170S	40801744.0	40801746.0	TTG	CCT	ENSMUST00000224596.2:c.3508_3510TTG>CCT	L1170P	CLINVAR-H1222907	CLINVAR-H1222907-M01-V03	CLINVAR	2534895.0	False	False	False	False	False	27
CC2D2B	ENSG00000188649.7	ENST00000410012.2	chr10	10	+	True	97776043	97776043	T	C	ENST00000410012.2:c.494T>C	L165P	Missense	E_5	SNP	True	1	Class 1: This mutation can be alternatively modeled.	26aa	1aa	Cc2d2b	ENSMUSG00000108929.3	ENSMUST00000224596.2	chr19	33	+	DNP	Missense	E_28	40801745.0	40801745.0	T	C	ENSMUST00000224596.2:c.3509T>C	L1170S	40801744.0	40801745.0	TT	CC	ENSMUST00000224596.2:c.3508_3509TT>CC	L1170P	CLINVAR-H1222907	CLINVAR-H1222907-M01-V04	CLINVAR	2534895.0	False	False	False	False	False	27
CC2D2B	ENSG00000188649.7	ENST00000410012.2	chr10	10	+	True	97776058	97776058	C	T	ENST00000410012.2:c.509C>T	T170M	Missense	E_5	SNP	True	1	Class 1: This mutation can be alternatively modeled.	2aa	9aa	Cc2d2b	ENSMUSG00000108929.3	ENSMUST00000224596.2	chr19	33	+	DNP	Missense	E_28	40801760.0	40801760.0	C	T	ENSMUST00000224596.2:c.3524C>T	T1175I	40801760.0	40801761.0	CC	TG	ENSMUST00000224596.2:c.3524_3525CC>TG	T1175M	CLINVAR-H1222908	CLINVAR-H1222908-M01-V01	CLINVAR	2235105.0	False	False	False	False	False	11
CC2D2B	ENSG00000188649.7	ENST00000410012.2	chr10	10	+	True	97778975	97778975	G	A	ENST00000410012.2:c.538G>A	V180I	Missense	E_6	SNP	False	4	Class 4: Mutated sequences are not identical.	0aa	0aa	Cc2d2b	ENSMUSG00000108929.3	ENSMUST00000224596.2	chr19	33	+																CLINVAR-H1222909		CLINVAR	2606403.0	False	False	False	False	False	0
CCAR1	ENSG00000060339.9	ENST00000265872.6	chr10	24	+	True	70496680	70496680	A	G	ENST00000265872.6:c.121A>G	I41V	Missense	E_2	SNP	True	0	Class 0: This mutation can be originally modeled.	40aa	31aa	Ccar1	ENSMUSG00000020074.8	ENSMUST00000020268.7	chr10	24	-	SNP	Missense	E_2	62621326.0	62621326.0	T	C	ENSMUST00000020268.7:c.121A>G	I41V	62621326.0	62621326.0	T	C	ENSMUST00000020268.7:c.121A>G	I41V	CLINVAR-H1191181	CLINVAR-H1191181-M01-V01	CLINVAR	2595802.0	False	False	False	False	False	71
CCAR1	ENSG00000060339.9	ENST00000265872.6	chr10	24	+	True	70502265	70502265	G	A	ENST00000265872.6:c.457G>A	V153M	Missense	E_5	SNP	True	0	Class 0: This mutation can be originally modeled.	26aa	19aa	Ccar1	ENSMUSG00000020074.8	ENSMUST00000020268.7	chr10	24	-	SNP	Missense	E_5	62616281.0	62616281.0	C	T	ENSMUST00000020268.7:c.448G>A	V150M	62616281.0	62616281.0	C	T	ENSMUST00000020268.7:c.448G>A	V150M	CLINVAR-H1191182	CLINVAR-H1191182-M01-V01	CLINVAR	2532875.0	False	False	False	False	False	45
CCAR1	ENSG00000060339.9	ENST00000265872.6	chr10	24	+	True	70508931	70508931	C	T	ENST00000265872.6:c.865C>T	P289S	Missense	E_8	SNP	True	0	Class 0: This mutation can be originally modeled.	48aa	33aa	Ccar1	ENSMUSG00000020074.8	ENSMUST00000020268.7	chr10	24	-	SNP	Missense	E_8	62607806.0	62607806.0	G	A	ENSMUST00000020268.7:c.856C>T	P286S	62607806.0	62607806.0	G	A	ENSMUST00000020268.7:c.856C>T	P286S	CLINVAR-H1191183	CLINVAR-H1191183-M01-V01	CLINVAR	2601421.0	False	False	False	False	False	81
CCAR1	ENSG00000060339.9	ENST00000265872.6	chr10	24	+	True	70509358	70509358	G	A	ENST00000265872.6:c.1034G>A	R345Q	Missense	E_9	SNP	True	0	Class 0: This mutation can be originally modeled.	21aa	89aa	Ccar1	ENSMUSG00000020074.8	ENSMUST00000020268.7	chr10	24	-	SNP	Missense	E_9	62606718.0	62606718.0	C	T	ENSMUST00000020268.7:c.1025G>A	R342Q	62606718.0	62606718.0	C	T	ENSMUST00000020268.7:c.1025G>A	R342Q	CLINVAR-H1191184	CLINVAR-H1191184-M01-V01	CLINVAR	2298281.0	False	False	False	False	False	110
CCAR1	ENSG00000060339.9	ENST00000265872.6	chr10	24	+	True	70509381	70509381	C	T	ENST00000265872.6:c.1057C>T	R353W	Missense	E_9	SNP	True	0	Class 0: This mutation can be originally modeled.	29aa	81aa	Ccar1	ENSMUSG00000020074.8	ENSMUST00000020268.7	chr10	24	-	SNP	Missense	E_9	62606695.0	62606695.0	G	A	ENSMUST00000020268.7:c.1048C>T	R350W	62606695.0	62606695.0	G	A	ENSMUST00000020268.7:c.1048C>T	R350W	CLINVAR-H1191185	CLINVAR-H1191185-M01-V01	CLINVAR	2570488.0	False	False	False	False	False	110
CCAR1	ENSG00000060339.9	ENST00000265872.6	chr10	24	+	True	70513611	70513611	C	T	ENST00000265872.6:c.1121C>T	P374L	Missense	E_10	SNP	True	0	Class 0: This mutation can be originally modeled.	50aa	60aa	Ccar1	ENSMUSG00000020074.8	ENSMUST00000020268.7	chr10	24	-	SNP	Missense	E_10	62602559.0	62602559.0	G	A	ENSMUST00000020268.7:c.1112C>T	P371L	62602559.0	62602559.0	G	A	ENSMUST00000020268.7:c.1112C>T	P371L	CLINVAR-H1191186	CLINVAR-H1191186-M01-V01	CLINVAR	2516524.0	False	False	False	False	False	110
CCAR1	ENSG00000060339.9	ENST00000265872.6	chr10	24	+	True	70513623	70513623	T	C	ENST00000265872.6:c.1133T>C	M378T	Missense	E_10	SNP	True	0	Class 0: This mutation can be originally modeled.	54aa	56aa	Ccar1	ENSMUSG00000020074.8	ENSMUST00000020268.7	chr10	24	-	SNP	Missense	E_10	62602547.0	62602547.0	A	G	ENSMUST00000020268.7:c.1124T>C	M375T	62602547.0	62602547.0	A	G	ENSMUST00000020268.7:c.1124T>C	M375T	CLINVAR-H1191187	CLINVAR-H1191187-M01-V01	CLINVAR	2379366.0	False	False	False	False	False	110
CCAR1	ENSG00000060339.9	ENST00000265872.6	chr10	24	+	True	70513641	70513641	G	A	ENST00000265872.6:c.1151G>A	R384H	Missense	E_10	SNP	True	0	Class 0: This mutation can be originally modeled.	60aa	50aa	Ccar1	ENSMUSG00000020074.8	ENSMUST00000020268.7	chr10	24	-	SNP	Missense	E_10	62602529.0	62602529.0	C	T	ENSMUST00000020268.7:c.1142G>A	R381H	62602529.0	62602529.0	C	T	ENSMUST00000020268.7:c.1142G>A	R381H	CLINVAR-H1191188	CLINVAR-H1191188-M01-V01	CLINVAR	2236576.0	False	False	False	False	False	110
CCAR1	ENSG00000060339.9	ENST00000265872.6	chr10	24	+	True	70513827	70513827	G	A	ENST00000265872.6:c.1337G>A	S446N	Missense	E_10	SNP	True	0	Class 0: This mutation can be originally modeled.	10aa	26aa	Ccar1	ENSMUSG00000020074.8	ENSMUST00000020268.7	chr10	24	-	SNP	Missense	E_10	62602343.0	62602343.0	C	T	ENSMUST00000020268.7:c.1328G>A	S443N	62602343.0	62602343.0	C	T	ENSMUST00000020268.7:c.1328G>A	S443N	CLINVAR-H1191189	CLINVAR-H1191189-M01-V01	CLINVAR	2311499.0	False	False	False	False	False	36
CCAR1	ENSG00000060339.9	ENST00000265872.6	chr10	24	+	True	70514487	70514487	G	C	ENST00000265872.6:c.1361G>C	S454T	Missense	E_11	SNP	True	0	Class 0: This mutation can be originally modeled.	18aa	18aa	Ccar1	ENSMUSG00000020074.8	ENSMUST00000020268.7	chr10	24	-	SNP	Missense	E_11	62601818.0	62601818.0	C	G	ENSMUST00000020268.7:c.1352G>C	S451T	62601818.0	62601818.0	C	G	ENSMUST00000020268.7:c.1352G>C	S451T	CLINVAR-H1191190	CLINVAR-H1191190-M01-V01	CLINVAR	2613033.0	False	False	False	False	False	36
CCAR1	ENSG00000060339.9	ENST00000265872.6	chr10	24	+	True	70515278	70515278	G	A	ENST00000265872.6:c.1610G>A	S537N	Missense	E_12	SNP	True	0	Class 0: This mutation can be originally modeled.	24aa	69aa	Ccar1	ENSMUSG00000020074.8	ENSMUST00000020268.7	chr10	24	-	SNP	Missense	E_12	62601061.0	62601061.0	C	T	ENSMUST00000020268.7:c.1601G>A	S534N	62601061.0	62601061.0	C	T	ENSMUST00000020268.7:c.1601G>A	S534N	CLINVAR-H1191192	CLINVAR-H1191192-M01-V01	CLINVAR	2551086.0	False	False	False	False	False	93
CCAR1	ENSG00000060339.9	ENST00000265872.6	chr10	24	+	True	70516222	70516222	G	T	ENST00000265872.6:c.1818G>T	K606N	Missense	E_13	SNP	True	0	Class 0: This mutation can be originally modeled.	93aa	0aa	Ccar1	ENSMUSG00000020074.8	ENSMUST00000020268.7	chr10	24	-	SNP	Missense	E_13	62600121.0	62600121.0	C	A	ENSMUST00000020268.7:c.1809G>T	K603N	62600121.0	62600121.0	C	A	ENSMUST00000020268.7:c.1809G>T	K603N	CLINVAR-H1191193	CLINVAR-H1191193-M01-V01	CLINVAR	2255936.0	False	False	False	False	False	93
CCAR1	ENSG00000060339.9	ENST00000265872.6	chr10	24	+	True	70520881	70520881	A	G	ENST00000265872.6:c.2038A>G	K680E	Missense	E_15	SNP	True	0	Class 0: This mutation can be originally modeled.	7aa	9aa	Ccar1	ENSMUSG00000020074.8	ENSMUST00000020268.7	chr10	24	-	SNP	Missense	E_15	62595941.0	62595941.0	T	C	ENSMUST00000020268.7:c.2029A>G	K677E	62595941.0	62595941.0	T	C	ENSMUST00000020268.7:c.2029A>G	K677E	CLINVAR-H1191194	CLINVAR-H1191194-M01-V01	CLINVAR	2474899.0	False	False	False	False	False	16
CCAR1	ENSG00000060339.9	ENST00000265872.6	chr10	24	+	True	70520919	70520919	T	A	ENST00000265872.6:c.2076T>A	D692E	Missense	E_15	SNP	True	0	Class 0: This mutation can be originally modeled.	1aa	0aa	Ccar1	ENSMUSG00000020074.8	ENSMUST00000020268.7	chr10	24	-	SNP	Missense	E_15	62595906.0	62595906.0	A	T	ENSMUST00000020268.7:c.2064T>A	D688E	62595906.0	62595906.0	A	T	ENSMUST00000020268.7:c.2064T>A	D688E	CLINVAR-H1191195	CLINVAR-H1191195-M01-V01	CLINVAR	2465117.0	False	False	False	False	False	1
CCAR1	ENSG00000060339.9	ENST00000265872.6	chr10	24	+	True	70525718	70525718	C	T	ENST00000265872.6:c.2180C>T	P727L	Missense	E_16	SNP	True	0	Class 0: This mutation can be originally modeled.	9aa	71aa	Ccar1	ENSMUSG00000020074.8	ENSMUST00000020268.7	chr10	24	-	SNP	Missense	E_16	62592380.0	62592380.0	G	A	ENSMUST00000020268.7:c.2171C>T	P724L	62592380.0	62592380.0	G	A	ENSMUST00000020268.7:c.2171C>T	P724L	CLINVAR-H1191196	CLINVAR-H1191196-M01-V01	CLINVAR	2407194.0	False	False	False	False	False	80
CCAR1	ENSG00000060339.9	ENST00000265872.6	chr10	24	+	True	70531095	70531095	A	G	ENST00000265872.6:c.2431A>G	R811G	Missense	E_17	SNP	True	0	Class 0: This mutation can be originally modeled.	0aa	7aa	Ccar1	ENSMUSG00000020074.8	ENSMUST00000020268.7	chr10	24	-	SNP	Missense	E_17	62589060.0	62589060.0	T	C	ENSMUST00000020268.7:c.2422A>G	R808G	62589060.0	62589060.0	T	C	ENSMUST00000020268.7:c.2422A>G	R808G	CLINVAR-H1191197	CLINVAR-H1191197-M01-V01	CLINVAR	2303185.0	False	False	False	False	False	7
CCAR1	ENSG00000060339.9	ENST00000265872.6	chr10	24	+	True	70531144	70531144	C	T	ENST00000265872.6:c.2480C>T	P827L	Missense	E_17	SNP	True	0	Class 0: This mutation can be originally modeled.	4aa	21aa	Ccar1	ENSMUSG00000020074.8	ENSMUST00000020268.7	chr10	24	-	SNP	Missense	E_17	62589011.0	62589011.0	G	A	ENSMUST00000020268.7:c.2471C>T	P824L	62589011.0	62589011.0	G	A	ENSMUST00000020268.7:c.2471C>T	P824L	CLINVAR-H1191198	CLINVAR-H1191198-M01-V01	CLINVAR	2544529.0	False	False	False	False	False	25
CCAR1	ENSG00000060339.9	ENST00000265872.6	chr10	24	+	True	70532803	70532803	A	C	ENST00000265872.6:c.2597A>C	N866T	Missense	E_18	SNP	True	0	Class 0: This mutation can be originally modeled.	16aa	14aa	Ccar1	ENSMUSG00000020074.8	ENSMUST00000020268.7	chr10	24	-	SNP	Missense	E_18	62587575.0	62587575.0	T	G	ENSMUST00000020268.7:c.2588A>C	N863T	62587575.0	62587575.0	T	G	ENSMUST00000020268.7:c.2588A>C	N863T	CLINVAR-H1191199	CLINVAR-H1191199-M01-V01	CLINVAR	2279907.0	False	False	False	False	False	30
CCAR1	ENSG00000060339.9	ENST00000265872.6	chr10	24	+	True	70532836	70532836	A	C	ENST00000265872.6:c.2630A>C	E877A	Missense	E_18	SNP	True	0	Class 0: This mutation can be originally modeled.	27aa	3aa	Ccar1	ENSMUSG00000020074.8	ENSMUST00000020268.7	chr10	24	-	SNP	Missense	E_18	62587542.0	62587542.0	T	G	ENSMUST00000020268.7:c.2621A>C	E874A	62587542.0	62587542.0	T	G	ENSMUST00000020268.7:c.2621A>C	E874A	CLINVAR-H1191200	CLINVAR-H1191200-M01-V01	CLINVAR	2463142.0	False	False	False	False	False	30
CCAR1	ENSG00000060339.9	ENST00000265872.6	chr10	24	+	True	70532838	70532838	G	T	ENST00000265872.6:c.2632G>T	A878S	Missense	E_18	SNP	True	0	Class 0: This mutation can be originally modeled.	28aa	2aa	Ccar1	ENSMUSG00000020074.8	ENSMUST00000020268.7	chr10	24	-	SNP	Missense	E_18	62587540.0	62587540.0	C	A	ENSMUST00000020268.7:c.2623G>T	A875S	62587540.0	62587540.0	C	A	ENSMUST00000020268.7:c.2623G>T	A875S	CLINVAR-H1191201	CLINVAR-H1191201-M01-V01	CLINVAR	2397588.0	False	False	False	False	False	30
CCAR1	ENSG00000060339.9	ENST00000265872.6	chr10	24	+	True	70547691	70547691	A	G	ENST00000265872.6:c.2888A>G	K963R	Missense	E_21	SNP	True	0	Class 0: This mutation can be originally modeled.	41aa	22aa	Ccar1	ENSMUSG00000020074.8	ENSMUST00000020268.7	chr10	24	-	SNP	Missense	E_21	62583236.0	62583236.0	T	C	ENSMUST00000020268.7:c.2876A>G	K959R	62583236.0	62583236.0	T	C	ENSMUST00000020268.7:c.2876A>G	K959R	CLINVAR-H1191202	CLINVAR-H1191202-M01-V01	CLINVAR	2337079.0	False	False	False	False	False	63
CCAR1	ENSG00000060339.9	ENST00000265872.6	chr10	24	+	True	70547757	70547757	A	C	ENST00000265872.6:c.2954A>C	D985A	Missense	E_21	SNP	True	0	Class 0: This mutation can be originally modeled.	63aa	0aa	Ccar1	ENSMUSG00000020074.8	ENSMUST00000020268.7	chr10	24	-	SNP	Missense	E_21	62583170.0	62583170.0	T	G	ENSMUST00000020268.7:c.2942A>C	D981A	62583170.0	62583170.0	T	G	ENSMUST00000020268.7:c.2942A>C	D981A	CLINVAR-H1191203	CLINVAR-H1191203-M01-V01	CLINVAR	2210291.0	False	False	False	False	False	63
CCAR1	ENSG00000060339.9	ENST00000265872.6	chr10	24	+	True	70548001	70548001	G	A	ENST00000265872.6:c.3103G>A	G1035R	Missense	E_22	SNP	True	0	Class 0: This mutation can be originally modeled.	16aa	30aa	Ccar1	ENSMUSG00000020074.8	ENSMUST00000020268.7	chr10	24	-	SNP	Missense	E_22	62582764.0	62582764.0	C	T	ENSMUST00000020268.7:c.3091G>A	G1031R	62582764.0	62582764.0	C	T	ENSMUST00000020268.7:c.3091G>A	G1031R	CLINVAR-H1191204	CLINVAR-H1191204-M01-V01	CLINVAR	2494721.0	False	False	False	False	False	46
CCAR1	ENSG00000060339.9	ENST00000265872.6	chr10	24	+	True	70548049	70548049	G	T	ENST00000265872.6:c.3151G>T	V1051L	Missense	E_22	SNP	True	0	Class 0: This mutation can be originally modeled.	32aa	14aa	Ccar1	ENSMUSG00000020074.8	ENSMUST00000020268.7	chr10	24	-	SNP	Missense	E_22	62582716.0	62582716.0	C	A	ENSMUST00000020268.7:c.3139G>T	V1047L	62582716.0	62582716.0	C	A	ENSMUST00000020268.7:c.3139G>T	V1047L	CLINVAR-H1191205	CLINVAR-H1191205-M01-V01	CLINVAR	2534821.0	False	False	False	False	False	46
CCAR1	ENSG00000060339.9	ENST00000265872.6	chr10	24	+	True	70550968	70550968	A	G	ENST00000265872.6:c.3398A>G	N1133S	Missense	E_24	SNP	True	0	Class 0: This mutation can be originally modeled.	8aa	2aa	Ccar1	ENSMUSG00000020074.8	ENSMUST00000020268.7	chr10	24	-	SNP	Missense	E_24	62580597.0	62580597.0	T	C	ENSMUST00000020268.7:c.3386A>G	N1129S	62580597.0	62580597.0	T	C	ENSMUST00000020268.7:c.3386A>G	N1129S	CLINVAR-H1191206	CLINVAR-H1191206-M01-V01	CLINVAR	2613213.0	False	False	False	False	False	10
CCAR1	ENSG00000060339.9	ENST00000265872.6	chr10	24	+	True	70514550	70514550	G	A	ENST00000265872.6:c.1424G>A	R475Q	Missense	E_11	SNP	True	1	Class 1: This mutation can be alternatively modeled.	1aa	36aa	Ccar1	ENSMUSG00000020074.8	ENSMUST00000020268.7	chr10	24	-	DNP	Missense	E_11	62601755.0	62601755.0	C	T	ENSMUST00000020268.7:c.1415G>A	R472H	62601754.0	62601755.0	AC	CT	ENSMUST00000020268.7:c.1415_1416GT>AG	R472Q	CLINVAR-H1191191	CLINVAR-H1191191-M01-V01	CLINVAR	2210938.0	False	False	False	False	False	37
CCAR1	ENSG00000060339.9	ENST00000265872.6	chr10	24	+	True	70514550	70514550	G	A	ENST00000265872.6:c.1424G>A	R475Q	Missense	E_11	SNP	True	1	Class 1: This mutation can be alternatively modeled.	1aa	36aa	Ccar1	ENSMUSG00000020074.8	ENSMUST00000020268.7	chr10	24	-	DNP	Missense	E_11	62601755.0	62601755.0	C	T	ENSMUST00000020268.7:c.1415G>A	R472H	62601754.0	62601755.0	AC	TT	ENSMUST00000020268.7:c.1415_1416GT>AA	R472Q	CLINVAR-H1191191	CLINVAR-H1191191-M01-V02	CLINVAR	2210938.0	False	False	False	False	False	37
CCAR1	ENSG00000060339.9	ENST00000265872.6	chr10	24	+	True	70550991	70550991	C	A	ENST00000265872.6:c.3421C>A	Q1141K	Missense	E_24	SNP	False	4	Class 4: Mutated sequences are not identical.	0aa	0aa	Ccar1	ENSMUSG00000020074.8	ENSMUST00000020268.7	chr10	24	-																CLINVAR-H1191207		CLINVAR	2251785.0	False	False	False	False	False	0
CCAR2	ENSG00000158941.12	ENST00000308511.4	chr8	20	+	True	22477143	22477144	-	CAAA	ENST00000308511.4:c.2728-7_8>CAAA		Non_Coding,I	I_19	INS	True	2	Class 2: This mutation can be modeled, but the effect may not be consistent.	1nt	0nt	Ccar2	ENSMUSG00000033712.7	ENSMUST00000035612.7	chr14	20	-	INS	Splice_Site	-5	70390174.0	70390175.0	-	TTTG	ENSMUST00000035612.7:c.1-4_5>CAAA	X0_splice	70390174.0	70390175.0	-	TTTG	ENSMUST00000035612.7:c.1-4_5>CAAA	X0_splice	CLINVAR-H0984047	CLINVAR-H0984047-M01-V01	CLINVAR	725978.0	False	False	False	False	False	1
CCAR2	ENSG00000158941.12	ENST00000308511.4	chr8	20	+	True	22476875	22476876	-	G	ENST00000308511.4:c.2727+7_8>G		Non_Coding,I	I_19	INS	False	4	Class 4: Mutated sequences are not identical.	0aa	0aa	Ccar2	ENSMUSG00000033712.7	ENSMUST00000035612.7	chr14	20	-																CLINVAR-H0984046		CLINVAR	738936.0	False	False	False	False	False	0
CCAR2	ENSG00000158941.12	ENST00000308511.4	chr8	20	+	True	22463657	22463657	A	C	ENST00000308511.4:c.118A>C	T40P	Missense	E_2	SNP	True	0	Class 0: This mutation can be originally modeled.	17aa	0aa	Ccar2	ENSMUSG00000033712.7	ENSMUST00000035612.7	chr14	20	-	SNP	Missense	E_2	70389854.0	70389854.0	T	G	ENSMUST00000035612.7:c.118A>C	T40P	70389854.0	70389854.0	T	G	ENSMUST00000035612.7:c.118A>C	T40P	CLINVAR-H0984002	CLINVAR-H0984002-M01-V01	CLINVAR	2607750.0	False	False	False	False	False	17
CCAR2	ENSG00000158941.12	ENST00000308511.4	chr8	20	+	True	22464139	22464139	T	C	ENST00000308511.4:c.170T>C	V57A	Missense	E_3	SNP	True	0	Class 0: This mutation can be originally modeled.	5aa	164aa	Ccar2	ENSMUSG00000033712.7	ENSMUST00000035612.7	chr14	20	-	SNP	Missense	E_3	70389401.0	70389401.0	A	G	ENSMUST00000035612.7:c.170T>C	V57A	70389401.0	70389401.0	A	G	ENSMUST00000035612.7:c.170T>C	V57A	CLINVAR-H0984003	CLINVAR-H0984003-M01-V01	CLINVAR	2234034.0	False	False	False	False	False	169
CCAR2	ENSG00000158941.12	ENST00000308511.4	chr8	20	+	True	22465517	22465517	C	G	ENST00000308511.4:c.523C>G	L175V	Missense	E_6	SNP	True	0	Class 0: This mutation can be originally modeled.	123aa	46aa	Ccar2	ENSMUSG00000033712.7	ENSMUST00000035612.7	chr14	20	-	SNP	Missense	E_6	70388522.0	70388522.0	G	C	ENSMUST00000035612.7:c.523C>G	L175V	70388522.0	70388522.0	G	C	ENSMUST00000035612.7:c.523C>G	L175V	CLINVAR-H0984004	CLINVAR-H0984004-M01-V01	CLINVAR	2279244.0	False	False	False	False	False	169
CCAR2	ENSG00000158941.12	ENST00000308511.4	chr8	20	+	True	22465544	22465544	C	T	ENST00000308511.4:c.550C>T	R184W	Missense	E_6	SNP	True	0	Class 0: This mutation can be originally modeled.	132aa	37aa	Ccar2	ENSMUSG00000033712.7	ENSMUST00000035612.7	chr14	20	-	SNP	Missense	E_6	70388495.0	70388495.0	G	A	ENSMUST00000035612.7:c.550C>T	R184W	70388495.0	70388495.0	G	A	ENSMUST00000035612.7:c.550C>T	R184W	CLINVAR-H0984005	CLINVAR-H0984005-M01-V01	CLINVAR	2229234.0	False	False	False	False	False	169
CCAR2	ENSG00000158941.12	ENST00000308511.4	chr8	20	+	True	22470538	22470538	A	C	ENST00000308511.4:c.593A>C	Y198S	Missense	E_7	SNP	True	0	Class 0: This mutation can be originally modeled.	146aa	23aa	Ccar2	ENSMUSG00000033712.7	ENSMUST00000035612.7	chr14	20	-	SNP	Missense	E_7	70383403.0	70383403.0	T	G	ENSMUST00000035612.7:c.593A>C	Y198S	70383403.0	70383403.0	T	G	ENSMUST00000035612.7:c.593A>C	Y198S	CLINVAR-H0984006	CLINVAR-H0984006-M01-V01	CLINVAR	2287360.0	False	False	False	False	False	169
CCAR2	ENSG00000158941.12	ENST00000308511.4	chr8	20	+	True	22471702	22471702	C	A	ENST00000308511.4:c.802C>A	P268T	Missense	E_8	SNP	True	0	Class 0: This mutation can be originally modeled.	30aa	1aa	Ccar2	ENSMUSG00000033712.7	ENSMUST00000035612.7	chr14	20	-	SNP	Missense	E_8	70381162.0	70381162.0	G	T	ENSMUST00000035612.7:c.802C>A	P268T	70381162.0	70381162.0	G	T	ENSMUST00000035612.7:c.802C>A	P268T	CLINVAR-H0984007	CLINVAR-H0984007-M01-V01	CLINVAR	2362084.0	False	False	False	False	False	31
CCAR2	ENSG00000158941.12	ENST00000308511.4	chr8	20	+	True	22471721	22471721	C	A	ENST00000308511.4:c.821C>A	S274Y	Missense	E_8	SNP	True	0	Class 0: This mutation can be originally modeled.	3aa	18aa	Ccar2	ENSMUSG00000033712.7	ENSMUST00000035612.7	chr14	20	-	SNP	Missense	E_8	70381143.0	70381143.0	G	T	ENSMUST00000035612.7:c.821C>A	S274Y	70381143.0	70381143.0	G	T	ENSMUST00000035612.7:c.821C>A	S274Y	CLINVAR-H0984008	CLINVAR-H0984008-M01-V01	CLINVAR	2272282.0	False	False	False	False	False	21
CCAR2	ENSG00000158941.12	ENST00000308511.4	chr8	20	+	True	22471983	22471983	G	A	ENST00000308511.4:c.1008G>A	R336delinsR	Silent	E_9	SNP	True	0	Class 0: This mutation can be originally modeled.	14aa	9aa	Ccar2	ENSMUSG00000033712.7	ENSMUST00000035612.7	chr14	20	-	SNP	Silent	E_9	70380881.0	70380881.0	C	T	ENSMUST00000035612.7:c.1008G>A	R336delinsR	70380881.0	70380881.0	C	T	ENSMUST00000035612.7:c.1008G>A	R336delinsR	CLINVAR-H0984009	CLINVAR-H0984009-M01-V01	CLINVAR	718862.0	False	False	False	False	False	23
CCAR2	ENSG00000158941.12	ENST00000308511.4	chr8	20	+	True	22472369	22472369	G	C	ENST00000308511.4:c.1060G>C	E354Q	Missense	E_10	SNP	True	0	Class 0: This mutation can be originally modeled.	7aa	43aa	Ccar2	ENSMUSG00000033712.7	ENSMUST00000035612.7	chr14	20	-	SNP	Missense	E_10	70380519.0	70380519.0	C	G	ENSMUST00000035612.7:c.1060G>C	E354Q	70380519.0	70380519.0	C	G	ENSMUST00000035612.7:c.1060G>C	E354Q	CLINVAR-H0984010	CLINVAR-H0984010-M01-V01	CLINVAR	2481850.0	False	False	False	False	False	50
CCAR2	ENSG00000158941.12	ENST00000308511.4	chr8	20	+	True	22472473	22472473	G	A	ENST00000308511.4:c.1164G>A	A388delinsA	Silent	E_10	SNP	True	0	Class 0: This mutation can be originally modeled.	41aa	9aa	Ccar2	ENSMUSG00000033712.7	ENSMUST00000035612.7	chr14	20	-	SNP	Silent	E_10	70380415.0	70380415.0	T	T	ENSMUST00000035612.7:c.1164A>A	A388delinsA	70380415.0	70380415.0	T	T	ENSMUST00000035612.7:c.1164A>A	A388delinsA	CLINVAR-H0984011	CLINVAR-H0984011-M01-V01	CLINVAR	735889.0	False	False	False	False	False	50
CCAR2	ENSG00000158941.12	ENST00000308511.4	chr8	20	+	True	22472512	22472512	G	A	ENST00000308511.4:c.1203G>A	K401delinsK	Silent	E_10	SNP	True	0	Class 0: This mutation can be originally modeled.	2aa	15aa	Ccar2	ENSMUSG00000033712.7	ENSMUST00000035612.7	chr14	20	-	SNP	Silent	E_10	70380376.0	70380376.0	T	T	ENSMUST00000035612.7:c.1203A>A	K401delinsK	70380376.0	70380376.0	T	T	ENSMUST00000035612.7:c.1203A>A	K401delinsK	CLINVAR-H0984012	CLINVAR-H0984012-M01-V01	CLINVAR	2658471.0	False	False	False	False	False	17
CCAR2	ENSG00000158941.12	ENST00000308511.4	chr8	20	+	True	22472967	22472967	A	T	ENST00000308511.4:c.1235A>T	Q412L	Missense	E_11	SNP	True	0	Class 0: This mutation can be originally modeled.	13aa	4aa	Ccar2	ENSMUSG00000033712.7	ENSMUST00000035612.7	chr14	20	-	SNP	Missense	E_11	70379951.0	70379951.0	T	A	ENSMUST00000035612.7:c.1235A>T	Q412L	70379951.0	70379951.0	T	A	ENSMUST00000035612.7:c.1235A>T	Q412L	CLINVAR-H0984013	CLINVAR-H0984013-M01-V01	CLINVAR	2205244.0	False	False	False	False	False	17
CCAR2	ENSG00000158941.12	ENST00000308511.4	chr8	20	+	True	22472984	22472984	C	T	ENST00000308511.4:c.1252C>T	R418W	Missense	E_11	SNP	True	0	Class 0: This mutation can be originally modeled.	0aa	0aa	Ccar2	ENSMUSG00000033712.7	ENSMUST00000035612.7	chr14	20	-	SNP	Missense	E_11	70379937.0	70379937.0	G	A	ENSMUST00000035612.7:c.1249C>T	R417W	70379937.0	70379937.0	G	A	ENSMUST00000035612.7:c.1249C>T	R417W	CLINVAR-H0984014	CLINVAR-H0984014-M01-V01	CLINVAR	2367368.0	False	False	False	False	False	0
CCAR2	ENSG00000158941.12	ENST00000308511.4	chr8	20	+	True	22473035	22473035	A	G	ENST00000308511.4:c.1303A>G	T435A	Missense	E_11	SNP	True	0	Class 0: This mutation can be originally modeled.	14aa	11aa	Ccar2	ENSMUSG00000033712.7	ENSMUST00000035612.7	chr14	20	-	SNP	Missense	E_11	70379883.0	70379883.0	T	C	ENSMUST00000035612.7:c.1303A>G	T435A	70379883.0	70379883.0	T	C	ENSMUST00000035612.7:c.1303A>G	T435A	CLINVAR-H0984015	CLINVAR-H0984015-M01-V01	CLINVAR	2391156.0	False	False	False	False	False	25
CCAR2	ENSG00000158941.12	ENST00000308511.4	chr8	20	+	True	22473078	22473078	A	G	ENST00000308511.4:c.1346A>G	E449G	Missense	E_11	SNP	True	0	Class 0: This mutation can be originally modeled.	0aa	2aa	Ccar2	ENSMUSG00000033712.7	ENSMUST00000035612.7	chr14	20	-	SNP	Missense	E_11	70379840.0	70379840.0	T	C	ENSMUST00000035612.7:c.1346A>G	E449G	70379840.0	70379840.0	T	C	ENSMUST00000035612.7:c.1346A>G	E449G	CLINVAR-H0984017	CLINVAR-H0984017-M01-V01	CLINVAR	2242177.0	False	False	False	False	False	2
CCAR2	ENSG00000158941.12	ENST00000308511.4	chr8	20	+	True	22473222	22473222	G	T	ENST00000308511.4:c.1405G>T	D469Y	Missense	E_12	SNP	True	0	Class 0: This mutation can be originally modeled.	5aa	0aa	Ccar2	ENSMUSG00000033712.7	ENSMUST00000035612.7	chr14	20	-	SNP	Missense	E_12	70379592.0	70379592.0	C	A	ENSMUST00000035612.7:c.1405G>T	D469Y	70379592.0	70379592.0	C	A	ENSMUST00000035612.7:c.1405G>T	D469Y	CLINVAR-H0984019	CLINVAR-H0984019-M01-V01	CLINVAR	782275.0	False	False	False	False	False	5
CCAR2	ENSG00000158941.12	ENST00000308511.4	chr8	20	+	True	22473250	22473250	C	T	ENST00000308511.4:c.1433C>T	S478F	Missense	E_12	SNP	True	0	Class 0: This mutation can be originally modeled.	3aa	0aa	Ccar2	ENSMUSG00000033712.7	ENSMUST00000035612.7	chr14	20	-	SNP	Missense	E_12	70379567.0	70379567.0	G	A	ENSMUST00000035612.7:c.1430C>T	S477F	70379567.0	70379567.0	G	A	ENSMUST00000035612.7:c.1430C>T	S477F	CLINVAR-H0984020	CLINVAR-H0984020-M01-V01	CLINVAR	2254654.0	False	False	False	False	False	3
CCAR2	ENSG00000158941.12	ENST00000308511.4	chr8	20	+	True	22473283	22473283	C	A	ENST00000308511.4:c.1466C>A	T489K	Missense	E_12	SNP	True	0	Class 0: This mutation can be originally modeled.	3aa	2aa	Ccar2	ENSMUSG00000033712.7	ENSMUST00000035612.7	chr14	20	-	SNP	Missense	E_12	70379534.0	70379534.0	G	T	ENSMUST00000035612.7:c.1463C>A	T488K	70379534.0	70379534.0	G	T	ENSMUST00000035612.7:c.1463C>A	T488K	CLINVAR-H0984021	CLINVAR-H0984021-M01-V01	CLINVAR	2478400.0	False	False	False	False	False	5
CCAR2	ENSG00000158941.12	ENST00000308511.4	chr8	20	+	True	22473325	22473325	C	T	ENST00000308511.4:c.1508C>T	P503L	Missense	E_12	SNP	True	0	Class 0: This mutation can be originally modeled.	8aa	6aa	Ccar2	ENSMUSG00000033712.7	ENSMUST00000035612.7	chr14	20	-	SNP	Missense	E_12	70379492.0	70379492.0	G	A	ENSMUST00000035612.7:c.1505C>T	P502L	70379492.0	70379492.0	G	A	ENSMUST00000035612.7:c.1505C>T	P502L	CLINVAR-H0984023	CLINVAR-H0984023-M01-V01	CLINVAR	2273609.0	False	False	False	False	False	14
CCAR2	ENSG00000158941.12	ENST00000308511.4	chr8	20	+	True	22473327	22473327	C	A	ENST00000308511.4:c.1510C>A	P504T	Missense	E_12	SNP	True	0	Class 0: This mutation can be originally modeled.	9aa	5aa	Ccar2	ENSMUSG00000033712.7	ENSMUST00000035612.7	chr14	20	-	SNP	Missense	E_12	70379490.0	70379490.0	G	T	ENSMUST00000035612.7:c.1507C>A	P503T	70379490.0	70379490.0	G	T	ENSMUST00000035612.7:c.1507C>A	P503T	CLINVAR-H0984024	CLINVAR-H0984024-M01-V01	CLINVAR	2370399.0	False	False	False	False	False	14
CCAR2	ENSG00000158941.12	ENST00000308511.4	chr8	20	+	True	22473352	22473352	G	A	ENST00000308511.4:c.1535G>A	R512H	Missense	E_12	SNP	True	0	Class 0: This mutation can be originally modeled.	1aa	1aa	Ccar2	ENSMUSG00000033712.7	ENSMUST00000035612.7	chr14	20	-	SNP	Missense	E_12	70379465.0	70379465.0	C	T	ENSMUST00000035612.7:c.1532G>A	R511H	70379465.0	70379465.0	C	T	ENSMUST00000035612.7:c.1532G>A	R511H	CLINVAR-H0984025	CLINVAR-H0984025-M01-V01	CLINVAR	2207724.0	False	False	False	False	False	2
CCAR2	ENSG00000158941.12	ENST00000308511.4	chr8	20	+	True	22473648	22473648	G	A	ENST00000308511.4:c.1732G>A	A578T	Missense	E_13	SNP	True	0	Class 0: This mutation can be originally modeled.	18aa	2aa	Ccar2	ENSMUSG00000033712.7	ENSMUST00000035612.7	chr14	20	-	SNP	Missense	E_13	70379173.0	70379173.0	C	T	ENSMUST00000035612.7:c.1729G>A	A577T	70379173.0	70379173.0	C	T	ENSMUST00000035612.7:c.1729G>A	A577T	CLINVAR-H0984026	CLINVAR-H0984026-M01-V01	CLINVAR	2519722.0	False	False	False	False	False	20
CCAR2	ENSG00000158941.12	ENST00000308511.4	chr8	20	+	True	22473650	22473650	G	A	ENST00000308511.4:c.1734G>A	A578delinsA	Silent	E_13	SNP	True	0	Class 0: This mutation can be originally modeled.	18aa	2aa	Ccar2	ENSMUSG00000033712.7	ENSMUST00000035612.7	chr14	20	-	SNP	Silent	E_13	70379171.0	70379171.0	T	T	ENSMUST00000035612.7:c.1731A>A	A577delinsA	70379171.0	70379171.0	T	T	ENSMUST00000035612.7:c.1731A>A	A577delinsA	CLINVAR-H0984027	CLINVAR-H0984027-M01-V01	CLINVAR	746744.0	False	False	False	False	False	20
CCAR2	ENSG00000158941.12	ENST00000308511.4	chr8	20	+	True	22473691	22473691	A	G	ENST00000308511.4:c.1775A>G	E592G	Missense	E_13	SNP	True	0	Class 0: This mutation can be originally modeled.	1aa	1aa	Ccar2	ENSMUSG00000033712.7	ENSMUST00000035612.7	chr14	20	-	SNP	Missense	E_13	70379130.0	70379130.0	T	C	ENSMUST00000035612.7:c.1772A>G	E591G	70379130.0	70379130.0	T	C	ENSMUST00000035612.7:c.1772A>G	E591G	CLINVAR-H0984028	CLINVAR-H0984028-M01-V01	CLINVAR	2549928.0	False	False	False	False	False	2
CCAR2	ENSG00000158941.12	ENST00000308511.4	chr8	20	+	True	22473732	22473732	G	A	ENST00000308511.4:c.1816G>A	G606S	Missense	E_13	SNP	True	0	Class 0: This mutation can be originally modeled.	3aa	0aa	Ccar2	ENSMUSG00000033712.7	ENSMUST00000035612.7	chr14	20	-	SNP	Missense	E_13	70379089.0	70379089.0	C	T	ENSMUST00000035612.7:c.1813G>A	G605S	70379089.0	70379089.0	C	T	ENSMUST00000035612.7:c.1813G>A	G605S	CLINVAR-H0984030	CLINVAR-H0984030-M01-V01	CLINVAR	2326873.0	False	False	False	False	False	3
CCAR2	ENSG00000158941.12	ENST00000308511.4	chr8	20	+	True	22474989	22474989	A	C	ENST00000308511.4:c.1902A>C	K634N	Missense	E_14	SNP	True	0	Class 0: This mutation can be originally modeled.	8aa	0aa	Ccar2	ENSMUSG00000033712.7	ENSMUST00000035612.7	chr14	20	-	SNP	Missense	E_14	70378405.0	70378405.0	C	G	ENSMUST00000035612.7:c.1899G>C	K633N	70378405.0	70378405.0	C	G	ENSMUST00000035612.7:c.1899G>C	K633N	CLINVAR-H0984032	CLINVAR-H0984032-M01-V01	CLINVAR	2332856.0	False	False	False	False	False	8
CCAR2	ENSG00000158941.12	ENST00000308511.4	chr8	20	+	True	22475992	22475992	G	A	ENST00000308511.4:c.2204G>A	R735Q	Missense	E_16	SNP	True	0	Class 0: This mutation can be originally modeled.	6aa	14aa	Ccar2	ENSMUSG00000033712.7	ENSMUST00000035612.7	chr14	20	-	SNP	Missense	E_16	70377452.0	70377452.0	C	T	ENSMUST00000035612.7:c.2201G>A	R734Q	70377452.0	70377452.0	C	T	ENSMUST00000035612.7:c.2201G>A	R734Q	CLINVAR-H0984034	CLINVAR-H0984034-M01-V01	CLINVAR	2527495.0	False	False	False	False	False	20
CCAR2	ENSG00000158941.12	ENST00000308511.4	chr8	20	+	True	22475997	22475997	A	T	ENST00000308511.4:c.2209A>T	S737C	Missense	E_16	SNP	True	0	Class 0: This mutation can be originally modeled.	8aa	12aa	Ccar2	ENSMUSG00000033712.7	ENSMUST00000035612.7	chr14	20	-	SNP	Missense	E_16	70377447.0	70377447.0	T	A	ENSMUST00000035612.7:c.2206A>T	S736C	70377447.0	70377447.0	T	A	ENSMUST00000035612.7:c.2206A>T	S736C	CLINVAR-H0984035	CLINVAR-H0984035-M01-V01	CLINVAR	2393890.0	False	False	False	False	False	20
CCAR2	ENSG00000158941.12	ENST00000308511.4	chr8	20	+	True	22476000	22476000	G	A	ENST00000308511.4:c.2212G>A	A738T	Missense	E_16	SNP	True	0	Class 0: This mutation can be originally modeled.	9aa	11aa	Ccar2	ENSMUSG00000033712.7	ENSMUST00000035612.7	chr14	20	-	SNP	Missense	E_16	70377444.0	70377444.0	C	T	ENSMUST00000035612.7:c.2209G>A	A737T	70377444.0	70377444.0	C	T	ENSMUST00000035612.7:c.2209G>A	A737T	CLINVAR-H0984036	CLINVAR-H0984036-M01-V01	CLINVAR	2337736.0	False	False	False	False	False	20
CCAR2	ENSG00000158941.12	ENST00000308511.4	chr8	20	+	True	22476355	22476355	T	C	ENST00000308511.4:c.2348T>C	L783P	Missense	E_18	SNP	True	0	Class 0: This mutation can be originally modeled.	8aa	0aa	Ccar2	ENSMUSG00000033712.7	ENSMUST00000035612.7	chr14	20	-	SNP	Missense	E_18	70377114.0	70377114.0	A	G	ENSMUST00000035612.7:c.2345T>C	L782P	70377114.0	70377114.0	A	G	ENSMUST00000035612.7:c.2345T>C	L782P	CLINVAR-H0984037	CLINVAR-H0984037-M01-V01	CLINVAR	2246046.0	False	False	False	False	False	8
CCAR2	ENSG00000158941.12	ENST00000308511.4	chr8	20	+	True	22476360	22476360	C	G	ENST00000308511.4:c.2353C>G	P785A	Missense	E_18	SNP	True	0	Class 0: This mutation can be originally modeled.	0aa	1aa	Ccar2	ENSMUSG00000033712.7	ENSMUST00000035612.7	chr14	20	-	SNP	Missense	E_18	70377112.0	70377112.0	G	C	ENSMUST00000035612.7:c.2347C>G	P783A	70377112.0	70377112.0	G	C	ENSMUST00000035612.7:c.2347C>G	P783A	CLINVAR-H0984038	CLINVAR-H0984038-M01-V01	CLINVAR	735890.0	False	False	False	False	False	1
CCAR2	ENSG00000158941.12	ENST00000308511.4	chr8	20	+	True	22476385	22476385	G	T	ENST00000308511.4:c.2378G>T	G793V	Missense	E_18	SNP	True	0	Class 0: This mutation can be originally modeled.	6aa	7aa	Ccar2	ENSMUSG00000033712.7	ENSMUST00000035612.7	chr14	20	-	SNP	Missense	E_18	70377084.0	70377084.0	C	A	ENSMUST00000035612.7:c.2375G>T	G792V	70377084.0	70377084.0	C	A	ENSMUST00000035612.7:c.2375G>T	G792V	CLINVAR-H0984039	CLINVAR-H0984039-M01-V01	CLINVAR	2614403.0	False	False	False	False	False	13
CCAR2	ENSG00000158941.12	ENST00000308511.4	chr8	20	+	True	22476389	22476389	T	C	ENST00000308511.4:c.2382T>C	A794delinsA	Silent	E_18	SNP	True	0	Class 0: This mutation can be originally modeled.	7aa	6aa	Ccar2	ENSMUSG00000033712.7	ENSMUST00000035612.7	chr14	20	-	SNP	Silent	E_18	70377080.0	70377080.0	A	G	ENSMUST00000035612.7:c.2379T>C	A793delinsA	70377080.0	70377080.0	A	G	ENSMUST00000035612.7:c.2379T>C	A793delinsA	CLINVAR-H0984040	CLINVAR-H0984040-M01-V01	CLINVAR	776291.0	False	False	False	False	False	13
CCAR2	ENSG00000158941.12	ENST00000308511.4	chr8	20	+	True	22476424	22476424	A	G	ENST00000308511.4:c.2417A>G	N806S	Missense	E_18	SNP	True	0	Class 0: This mutation can be originally modeled.	1aa	59aa	Ccar2	ENSMUSG00000033712.7	ENSMUST00000035612.7	chr14	20	-	SNP	Missense	E_18	70377045.0	70377045.0	T	C	ENSMUST00000035612.7:c.2414A>G	N805S	70377045.0	70377045.0	T	C	ENSMUST00000035612.7:c.2414A>G	N805S	CLINVAR-H0984041	CLINVAR-H0984041-M01-V01	CLINVAR	2272246.0	False	False	False	False	False	60
CCAR2	ENSG00000158941.12	ENST00000308511.4	chr8	20	+	True	22476767	22476767	C	T	ENST00000308511.4:c.2626C>T	R876W	Missense	E_19	SNP	True	0	Class 0: This mutation can be originally modeled.	9aa	6aa	Ccar2	ENSMUSG00000033712.7	ENSMUST00000035612.7	chr14	20	-	SNP	Missense	E_19	70376720.0	70376720.0	G	A	ENSMUST00000035612.7:c.2623C>T	R875W	70376720.0	70376720.0	G	A	ENSMUST00000035612.7:c.2623C>T	R875W	CLINVAR-H0984043	CLINVAR-H0984043-M01-V01	CLINVAR	2463970.0	False	False	False	False	False	15
CCAR2	ENSG00000158941.12	ENST00000308511.4	chr8	20	+	True	22476794	22476794	C	T	ENST00000308511.4:c.2653C>T	L885F	Missense	E_19	SNP	True	0	Class 0: This mutation can be originally modeled.	1aa	2aa	Ccar2	ENSMUSG00000033712.7	ENSMUST00000035612.7	chr14	20	-	SNP	Missense	E_19	70376693.0	70376693.0	G	A	ENSMUST00000035612.7:c.2650C>T	L884F	70376693.0	70376693.0	G	A	ENSMUST00000035612.7:c.2650C>T	L884F	CLINVAR-H0984044	CLINVAR-H0984044-M01-V01	CLINVAR	2523127.0	False	False	False	False	False	3
CCAR2	ENSG00000158941.12	ENST00000308511.4	chr8	20	+	True	22476855	22476855	G	A	ENST00000308511.4:c.2714G>A	R905Q	Missense	E_19	SNP	True	0	Class 0: This mutation can be originally modeled.	1aa	0aa	Ccar2	ENSMUSG00000033712.7	ENSMUST00000035612.7	chr14	20	-	SNP	Missense	E_19	70376632.0	70376632.0	C	T	ENSMUST00000035612.7:c.2711G>A	R904Q	70376632.0	70376632.0	C	T	ENSMUST00000035612.7:c.2711G>A	R904Q	CLINVAR-H0984045	CLINVAR-H0984045-M01-V01	CLINVAR	2365073.0	False	False	False	False	False	1
CCAR2	ENSG00000158941.12	ENST00000308511.4	chr8	20	+	True	22477179	22477179	C	T	ENST00000308511.4:c.2756C>T	P919L	Missense	E_20	SNP	True	0	Class 0: This mutation can be originally modeled.	12aa	0aa	Ccar2	ENSMUSG00000033712.7	ENSMUST00000035612.7	chr14	20	-	SNP	Missense	E_20	70376368.0	70376368.0	G	A	ENSMUST00000035612.7:c.2753C>T	P918L	70376368.0	70376368.0	G	A	ENSMUST00000035612.7:c.2753C>T	P918L	CLINVAR-H0984049	CLINVAR-H0984049-M01-V01	CLINVAR	2387786.0	False	False	False	False	False	12
CCAR2	ENSG00000158941.12	ENST00000308511.4	chr8	20	+	True	22477163	22477163	G	A	ENST00000308511.4:c.2740G>A	V914M	Missense	E_20	SNP	True	1	Class 1: This mutation can be alternatively modeled.	7aa	5aa	Ccar2	ENSMUSG00000033712.7	ENSMUST00000035612.7	chr14	20	-	TNP	Missense	E_20	70376384.0	70376384.0	C	T	ENSMUST00000035612.7:c.2737G>A	V913I	70376382.0	70376384.0	TAC	CAT	ENSMUST00000035612.7:c.2737_2739GTA>ATG	V913M	CLINVAR-H0984048	CLINVAR-H0984048-M01-V01	CLINVAR	2313722.0	False	False	False	False	False	12
CCAR2	ENSG00000158941.12	ENST00000308511.4	chr8	20	+	True	22475854	22475854	C	T	ENST00000308511.4:c.2074-8C>T		Non_Coding,I	I_15	SNP	True	2	Class 2: This mutation can be modeled, but the effect may not be consistent.	4nt	0nt	Ccar2	ENSMUSG00000033712.7	ENSMUST00000035612.7	chr14	20	-	SNP	Intron	I_4	70388859.0	70388859.0	G	A	ENSMUST00000035612.7:c.358-7C>T		70388859.0	70388859.0	G	A	ENSMUST00000035612.7:c.358-7C>T		CLINVAR-H0984033	CLINVAR-H0984033-M01-V01	CLINVAR	719716.0	False	False	False	False	False	4
CCAR2	ENSG00000158941.12	ENST00000308511.4	chr8	20	+	True	22473071	22473071	G	C	ENST00000308511.4:c.1339G>C	A447P	Missense	E_11	SNP	False	4	Class 4: Mutated sequences are not identical.	0aa	0aa	Ccar2	ENSMUSG00000033712.7	ENSMUST00000035612.7	chr14	20	-																CLINVAR-H0984016		CLINVAR	2511469.0	False	False	False	False	False	0
CCAR2	ENSG00000158941.12	ENST00000308511.4	chr8	20	+	True	22473199	22473199	C	T	ENST00000308511.4:c.1382C>T	T461M	Missense	E_12	SNP	False	4	Class 4: Mutated sequences are not identical.	0aa	0aa	Ccar2	ENSMUSG00000033712.7	ENSMUST00000035612.7	chr14	20	-																CLINVAR-H0984018		CLINVAR	2590929.0	False	False	False	False	False	0
CCAR2	ENSG00000158941.12	ENST00000308511.4	chr8	20	+	True	22473295	22473295	C	T	ENST00000308511.4:c.1478C>T	T493M	Missense	E_12	SNP	False	4	Class 4: Mutated sequences are not identical.	0aa	0aa	Ccar2	ENSMUSG00000033712.7	ENSMUST00000035612.7	chr14	20	-																CLINVAR-H0984022		CLINVAR	2381503.0	False	False	False	False	False	0
CCAR2	ENSG00000158941.12	ENST00000308511.4	chr8	20	+	True	22473697	22473697	T	A	ENST00000308511.4:c.1781T>A	V594E	Missense	E_13	SNP	False	4	Class 4: Mutated sequences are not identical.	0aa	0aa	Ccar2	ENSMUSG00000033712.7	ENSMUST00000035612.7	chr14	20	-																CLINVAR-H0984029		CLINVAR	2558980.0	False	False	False	False	False	0
CCAR2	ENSG00000158941.12	ENST00000308511.4	chr8	20	+	True	22473764	22473764	G	A	ENST00000308511.4:c.1845+3G>A		Non_Coding,I	I_13	SNP	False	4	Class 4: Mutated sequences are not identical.	0aa	0aa	Ccar2	ENSMUSG00000033712.7	ENSMUST00000035612.7	chr14	20	-																CLINVAR-H0984031		CLINVAR	2658472.0	False	False	False	False	False	0
CCAR2	ENSG00000158941.12	ENST00000308511.4	chr8	20	+	True	22476737	22476737	G	A	ENST00000308511.4:c.2596G>A	V866I	Missense	E_19	SNP	False	4	Class 4: Mutated sequences are not identical.	0aa	0aa	Ccar2	ENSMUSG00000033712.7	ENSMUST00000035612.7	chr14	20	-																CLINVAR-H0984042		CLINVAR	2527663.0	False	False	False	False	False	0
CCBE1	ENSG00000183287.9	ENST00000439986.4	chr18	11	-	True	57103286	57103289	GCCC	-	ENST00000439986.4:c.1072_1075GGGC>	G358Tfs*40	Frame_Shifting	E_11	DEL	True	2	Class 2: This mutation can be modeled, but the effect may not be consistent.	7aa	6aa	Ccbe1	ENSMUSG00000046318.17	ENSMUST00000130300.3	chr18	11	-	DEL	Frame_Shifting	E_11	66194504.0	66194507.0	GTCC	-	ENSMUST00000130300.3:c.1078_1081GGAC>	G360Tfs*83	66194504.0	66194507.0	GTCC	-	ENSMUST00000130300.3:c.1078_1081GGAC>	G360Tfs*83	CLINVAR-H2007308	CLINVAR-H2007308-M01-V01	CLINVAR	2106196.0	False	False	False	False	False	13
CCBE1	ENSG00000183287.9	ENST00000439986.4	chr18	11	-	True	57105331	57105331	A	-	ENST00000439986.4:c.987+12T>		Non_Coding,I	I_10	DEL	True	2	Class 2: This mutation can be modeled, but the effect may not be consistent.	1nt	1nt	Ccbe1	ENSMUSG00000046318.17	ENSMUST00000130300.3	chr18	11	-	DEL	Splice_Site	E_2	66424218.0	66424218.0	A	-	ENSMUST00000130300.3:c.200+0T>	X66_splice	66424218.0	66424218.0	A	-	ENSMUST00000130300.3:c.200+0T>	X66_splice	CLINVAR-H2007334	CLINVAR-H2007334-M01-V01	CLINVAR	1674394.0	False	False	False	False	False	2
CCBE1	ENSG00000183287.9	ENST00000439986.4	chr18	11	-	True	57122063	57122063	C	-	ENST00000439986.4:c.654+20G>		Non_Coding,I	I_6	DEL	True	2	Class 2: This mutation can be modeled, but the effect may not be consistent.	2nt	0nt	Ccbe1	ENSMUSG00000046318.17	ENSMUST00000130300.3	chr18	11	-	DEL	Intron	I_6	66209352.0	66209352.0	C	-	ENSMUST00000130300.3:c.660+27G>		66209352.0	66209352.0	C	-	ENSMUST00000130300.3:c.660+27G>		CLINVAR-H2007412	CLINVAR-H2007412-M01-V01	CLINVAR	1653374.0	False	False	False	False	False	2
CCBE1	ENSG00000183287.9	ENST00000439986.4	chr18	11	-	True	57134139	57134139	T	-	ENST00000439986.4:c.401-16A>		Non_Coding,I	I_4	DEL	True	2	Class 2: This mutation can be modeled, but the effect may not be consistent.	0nt	0nt	Ccbe1	ENSMUSG00000046318.17	ENSMUST00000130300.3	chr18	11	-	DEL	Intron	I_6	66204413.0	66204413.0	T	-	ENSMUST00000130300.3:c.661-21A>		66204413.0	66204413.0	T	-	ENSMUST00000130300.3:c.661-21A>		CLINVAR-H2007469	CLINVAR-H2007469-M01-V01	CLINVAR	1628807.0	False	False	False	False	False	0
CCBE1	ENSG00000183287.9	ENST00000439986.4	chr18	11	-	True	57136704	57136704	C	-	ENST00000439986.4:c.400+1G>	X133_splice	Splice_Site	I_4	DEL	True	2	Class 2: This mutation can be modeled, but the effect may not be consistent.	1nt	1nt	Ccbe1	ENSMUSG00000046318.17	ENSMUST00000130300.3	chr18	11	-	DEL	Splice_Site	I_8	66199799.0	66199799.0	C	-	ENSMUST00000130300.3:c.921+1G>	X306_splice	66199799.0	66199799.0	C	-	ENSMUST00000130300.3:c.921+1G>	X306_splice	CLINVAR-H2007476	CLINVAR-H2007476-M01-V01	CLINVAR	1066181.0	False	False	False	False	False	2
CCBE1	ENSG00000183287.9	ENST00000439986.4	chr18	11	-	True	57105325	57105326	AC	-	ENST00000439986.4:c.987+17_18GT>		Non_Coding,I	I_10	DEL	False	4	Class 4: Mutated sequences are not identical.	0aa	0aa	Ccbe1	ENSMUSG00000046318.17	ENSMUST00000130300.3	chr18	11	-																CLINVAR-H2007333		CLINVAR	1932055.0	False	False	False	False	False	0
CCBE1	ENSG00000183287.9	ENST00000439986.4	chr18	11	-	True	57106830	57106830	G	-	ENST00000439986.4:c.916-20C>		Non_Coding,I	I_8	DEL	False	4	Class 4: Mutated sequences are not identical.	0aa	0aa	Ccbe1	ENSMUSG00000046318.17	ENSMUST00000130300.3	chr18	11	-																CLINVAR-H2007354		CLINVAR	2108661.0	False	False	False	False	False	0
CCBE1	ENSG00000183287.9	ENST00000439986.4	chr18	11	-	True	57147478	57147481	ACAA	-	ENST00000439986.4:c.213-8_11TTGT>		Non_Coding,I	I_2	DEL	False	4	Class 4: Mutated sequences are not identical.	0aa	0aa	Ccbe1	ENSMUSG00000046318.17	ENSMUST00000130300.3	chr18	11	-																CLINVAR-H2007523		CLINVAR	1940504.0	False	False	False	False	False	0
CCBE1	ENSG00000183287.9	ENST00000439986.4	chr18	11	-	True	57363954	57363955	GC	AG	ENST00000439986.4:c.132-13_14GC>CT		Non_Coding,I	I_1	DNP	False	4	Class 4: Mutated sequences are not identical.	0aa	0aa	Ccbe1	ENSMUSG00000046318.17	ENSMUST00000130300.3	chr18	11	-																CLINVAR-H2007546		CLINVAR	1642855.0	False	False	False	False	False	0
CCBE1	ENSG00000183287.9	ENST00000439986.4	chr18	11	-	True	57106797	57106798	-	C	ENST00000439986.4:c.928_929>G	A310Gfs*8	Frame_Shifting	E_9	INS	True	2	Class 2: This mutation can be modeled, but the effect may not be consistent.	66aa	3aa	Ccbe1	ENSMUSG00000046318.17	ENSMUST00000130300.3	chr18	11	-	INS	Frame_Shifting	E_9	66199676.0	66199677.0	-	C	ENSMUST00000130300.3:c.934_935>G	A312Gfs*39	66199676.0	66199677.0	-	C	ENSMUST00000130300.3:c.934_935>G	A312Gfs*39	CLINVAR-H2007349	CLINVAR-H2007349-M01-V01	CLINVAR	1349435.0	False	False	False	False	False	69
CCBE1	ENSG00000183287.9	ENST00000439986.4	chr18	11	-	True	57106937	57106938	-	G	ENST00000439986.4:c.886_887>C	H296Pfs*3	Frame_Shifting	E_8	INS	True	2	Class 2: This mutation can be modeled, but the effect may not be consistent.	52aa	17aa	Ccbe1	ENSMUSG00000046318.17	ENSMUST00000130300.3	chr18	11	-	INS	Frame_Shifting	E_8	66199828.0	66199829.0	-	G	ENSMUST00000130300.3:c.892_893>C	H298Pfs*3	66199828.0	66199829.0	-	G	ENSMUST00000130300.3:c.892_893>C	H298Pfs*3	CLINVAR-H2007360	CLINVAR-H2007360-M01-V01	CLINVAR	2103625.0	False	False	False	False	False	69
CCBE1	ENSG00000183287.9	ENST00000439986.4	chr18	11	-	True	57364479	57364480	-	GT	ENST00000439986.4:c.95_96>AC	W33Rfs*29	Frame_Shifting	E_1	INS	True	2	Class 2: This mutation can be modeled, but the effect may not be consistent.	13aa	9aa	Ccbe1	ENSMUSG00000046318.17	ENSMUST00000130300.3	chr18	11	-	INS	Frame_Shifting	E_1	66424727.0	66424728.0	-	GT	ENSMUST00000130300.3:c.98_99>AC	W34Rfs*29	66424727.0	66424728.0	-	GT	ENSMUST00000130300.3:c.98_99>AC	W34Rfs*29	CLINVAR-H2007562	CLINVAR-H2007562-M01-V01	CLINVAR	2633073.0	False	False	False	False	False	22
CCBE1	ENSG00000183287.9	ENST00000439986.4	chr18	11	-	True	57103522	57103523	-	G	ENST00000439986.4:c.988-149_150>C		Non_Coding,I	I_10	INS	False	4	Class 4: Mutated sequences are not identical.	0aa	0aa	Ccbe1	ENSMUSG00000046318.17	ENSMUST00000130300.3	chr18	11	-																CLINVAR-H2007331		CLINVAR	1258061.0	False	False	False	False	False	0
CCBE1	ENSG00000183287.9	ENST00000439986.4	chr18	11	-	True	57115306	57115307	-	A	ENST00000439986.4:c.683_684>T	L229Pfs*8	Frame_Shifting	E_7	INS	False	4	Class 4: Mutated sequences are not identical.	0aa	0aa	Ccbe1	ENSMUSG00000046318.17	ENSMUST00000130300.3	chr18	11	-																CLINVAR-H2007398		CLINVAR	448.0	False	False	False	False	False	0
CCBE1	ENSG00000183287.9	ENST00000439986.4	chr18	11	-	True	57103144	57103144	G	T	ENST00000439986.4:c.1217C>A	P406Q	Missense	E_11	SNP	True	0	Class 0: This mutation can be originally modeled.	2aa	1aa	Ccbe1	ENSMUSG00000046318.17	ENSMUST00000130300.3	chr18	11	-	SNP	Missense	E_11	66194362.0	66194362.0	G	T	ENSMUST00000130300.3:c.1223C>A	P408Q	66194362.0	66194362.0	G	T	ENSMUST00000130300.3:c.1223C>A	P408Q	CLINVAR-H2007290	CLINVAR-H2007290-M01-V01	CLINVAR	2175023.0	False	False	False	False	False	3
CCBE1	ENSG00000183287.9	ENST00000439986.4	chr18	11	-	True	57103149	57103149	G	A	ENST00000439986.4:c.1212C>T	F404delinsF	Silent	E_11	SNP	True	0	Class 0: This mutation can be originally modeled.	0aa	3aa	Ccbe1	ENSMUSG00000046318.17	ENSMUST00000130300.3	chr18	11	-	SNP	Silent	E_11	66194367.0	66194367.0	A	A	ENSMUST00000130300.3:c.1218T>T	F406delinsF	66194367.0	66194367.0	A	A	ENSMUST00000130300.3:c.1218T>T	F406delinsF	CLINVAR-H2007291	CLINVAR-H2007291-M01-V01	CLINVAR	1645642.0	False	False	False	False	False	3
CCBE1	ENSG00000183287.9	ENST00000439986.4	chr18	11	-	True	57103163	57103163	C	T	ENST00000439986.4:c.1198G>A	A400T	Missense	E_11	SNP	True	0	Class 0: This mutation can be originally modeled.	0aa	2aa	Ccbe1	ENSMUSG00000046318.17	ENSMUST00000130300.3	chr18	11	-	SNP	Missense	E_11	66194381.0	66194381.0	C	T	ENSMUST00000130300.3:c.1204G>A	A402T	66194381.0	66194381.0	C	T	ENSMUST00000130300.3:c.1204G>A	A402T	CLINVAR-H2007292	CLINVAR-H2007292-M01-V01	CLINVAR	1463097.0	False	False	False	False	False	2
CCBE1	ENSG00000183287.9	ENST00000439986.4	chr18	11	-	True	57103186	57103186	C	A	ENST00000439986.4:c.1175G>T	R392I	Missense	E_11	SNP	True	0	Class 0: This mutation can be originally modeled.	1aa	2aa	Ccbe1	ENSMUSG00000046318.17	ENSMUST00000130300.3	chr18	11	-	SNP	Missense	E_11	66194404.0	66194404.0	C	A	ENSMUST00000130300.3:c.1181G>T	R394I	66194404.0	66194404.0	C	A	ENSMUST00000130300.3:c.1181G>T	R394I	CLINVAR-H2007294	CLINVAR-H2007294-M01-V01	CLINVAR	1467450.0	False	False	False	False	False	3
CCBE1	ENSG00000183287.9	ENST00000439986.4	chr18	11	-	True	57103188	57103188	T	C	ENST00000439986.4:c.1173A>G	R391delinsR	Silent	E_11	SNP	True	0	Class 0: This mutation can be originally modeled.	0aa	3aa	Ccbe1	ENSMUSG00000046318.17	ENSMUST00000130300.3	chr18	11	-	SNP	Silent	E_11	66194406.0	66194406.0	T	C	ENSMUST00000130300.3:c.1179A>G	R393delinsR	66194406.0	66194406.0	T	C	ENSMUST00000130300.3:c.1179A>G	R393delinsR	CLINVAR-H2007295	CLINVAR-H2007295-M01-V01	CLINVAR	1573267.0	False	False	False	False	False	3
CCBE1	ENSG00000183287.9	ENST00000439986.4	chr18	11	-	True	57103189	57103189	C	T	ENST00000439986.4:c.1172G>A	R391K	Missense	E_11	SNP	True	0	Class 0: This mutation can be originally modeled.	0aa	3aa	Ccbe1	ENSMUSG00000046318.17	ENSMUST00000130300.3	chr18	11	-	SNP	Missense	E_11	66194407.0	66194407.0	C	T	ENSMUST00000130300.3:c.1178G>A	R393K	66194407.0	66194407.0	C	T	ENSMUST00000130300.3:c.1178G>A	R393K	CLINVAR-H2007296	CLINVAR-H2007296-M01-V01	CLINVAR	1361365.0	False	False	False	False	False	3
CCBE1	ENSG00000183287.9	ENST00000439986.4	chr18	11	-	True	57103198	57103198	T	C	ENST00000439986.4:c.1163A>G	D388G	Missense	E_11	SNP	True	0	Class 0: This mutation can be originally modeled.	4aa	0aa	Ccbe1	ENSMUSG00000046318.17	ENSMUST00000130300.3	chr18	11	-	SNP	Missense	E_11	66194416.0	66194416.0	T	C	ENSMUST00000130300.3:c.1169A>G	D390G	66194416.0	66194416.0	T	C	ENSMUST00000130300.3:c.1169A>G	D390G	CLINVAR-H2007298	CLINVAR-H2007298-M01-V01	CLINVAR	758115.0	False	False	False	False	False	4
CCBE1	ENSG00000183287.9	ENST00000439986.4	chr18	11	-	True	57103204	57103204	C	G	ENST00000439986.4:c.1157G>C	G386A	Missense	E_11	SNP	True	0	Class 0: This mutation can be originally modeled.	2aa	2aa	Ccbe1	ENSMUSG00000046318.17	ENSMUST00000130300.3	chr18	11	-	SNP	Missense	E_11	66194422.0	66194422.0	C	G	ENSMUST00000130300.3:c.1163G>C	G388A	66194422.0	66194422.0	C	G	ENSMUST00000130300.3:c.1163G>C	G388A	CLINVAR-H2007299	CLINVAR-H2007299-M01-V01	CLINVAR	327702.0	False	False	False	False	False	4
CCBE1	ENSG00000183287.9	ENST00000439986.4	chr18	11	-	True	57103213	57103213	A	G	ENST00000439986.4:c.1148T>C	L383P	Missense	E_11	SNP	True	0	Class 0: This mutation can be originally modeled.	0aa	0aa	Ccbe1	ENSMUSG00000046318.17	ENSMUST00000130300.3	chr18	11	-	SNP	Missense	E_11	66194437.0	66194437.0	A	G	ENSMUST00000130300.3:c.1148T>C	L383P	66194437.0	66194437.0	A	G	ENSMUST00000130300.3:c.1148T>C	L383P	CLINVAR-H2007300	CLINVAR-H2007300-M01-V01	CLINVAR	892062.0	False	False	False	False	False	0
CCBE1	ENSG00000183287.9	ENST00000439986.4	chr18	11	-	True	57103241	57103241	A	T	ENST00000439986.4:c.1120T>A	F374I	Missense	E_11	SNP	True	0	Class 0: This mutation can be originally modeled.	6aa	0aa	Ccbe1	ENSMUSG00000046318.17	ENSMUST00000130300.3	chr18	11	-	SNP	Missense	E_11	66194459.0	66194459.0	A	T	ENSMUST00000130300.3:c.1126T>A	F376I	66194459.0	66194459.0	A	T	ENSMUST00000130300.3:c.1126T>A	F376I	CLINVAR-H2007304	CLINVAR-H2007304-M01-V01	CLINVAR	1440543.0	False	False	False	False	False	6
CCBE1	ENSG00000183287.9	ENST00000439986.4	chr18	11	-	True	57103250	57103250	G	A	ENST00000439986.4:c.1111C>T	P371S	Missense	E_11	SNP	True	0	Class 0: This mutation can be originally modeled.	3aa	3aa	Ccbe1	ENSMUSG00000046318.17	ENSMUST00000130300.3	chr18	11	-	SNP	Missense	E_11	66194468.0	66194468.0	G	A	ENSMUST00000130300.3:c.1117C>T	P373S	66194468.0	66194468.0	G	A	ENSMUST00000130300.3:c.1117C>T	P373S	CLINVAR-H2007305	CLINVAR-H2007305-M01-V01	CLINVAR	2135816.0	False	False	False	False	False	6
CCBE1	ENSG00000183287.9	ENST00000439986.4	chr18	11	-	True	57103275	57103275	G	A	ENST00000439986.4:c.1086C>T	H362delinsH	Silent	E_11	SNP	True	0	Class 0: This mutation can be originally modeled.	11aa	3aa	Ccbe1	ENSMUSG00000046318.17	ENSMUST00000130300.3	chr18	11	-	SNP	Silent	E_11	66194493.0	66194493.0	G	A	ENSMUST00000130300.3:c.1092C>T	H364delinsH	66194493.0	66194493.0	G	A	ENSMUST00000130300.3:c.1092C>T	H364delinsH	CLINVAR-H2007306	CLINVAR-H2007306-M01-V01	CLINVAR	1086345.0	False	False	False	False	False	14
CCBE1	ENSG00000183287.9	ENST00000439986.4	chr18	11	-	True	57103282	57103282	C	T	ENST00000439986.4:c.1079G>A	R360Q	Missense	E_11	SNP	True	0	Class 0: This mutation can be originally modeled.	9aa	5aa	Ccbe1	ENSMUSG00000046318.17	ENSMUST00000130300.3	chr18	11	-	SNP	Missense	E_11	66194500.0	66194500.0	C	T	ENSMUST00000130300.3:c.1085G>A	R362Q	66194500.0	66194500.0	C	T	ENSMUST00000130300.3:c.1085G>A	R362Q	CLINVAR-H2007307	CLINVAR-H2007307-M01-V01	CLINVAR	892063.0	False	False	False	False	False	14
CCBE1	ENSG00000183287.9	ENST00000439986.4	chr18	11	-	True	57103289	57103289	C	T	ENST00000439986.4:c.1072G>A	G358R	Missense	E_11	SNP	True	0	Class 0: This mutation can be originally modeled.	7aa	7aa	Ccbe1	ENSMUSG00000046318.17	ENSMUST00000130300.3	chr18	11	-	SNP	Missense	E_11	66194507.0	66194507.0	C	T	ENSMUST00000130300.3:c.1078G>A	G360R	66194507.0	66194507.0	C	T	ENSMUST00000130300.3:c.1078G>A	G360R	CLINVAR-H2007309	CLINVAR-H2007309-M01-V01	CLINVAR	1498543.0	False	False	False	False	False	14
CCBE1	ENSG00000183287.9	ENST00000439986.4	chr18	11	-	True	57103290	57103290	G	A	ENST00000439986.4:c.1071C>T	F357delinsF	Silent	E_11	SNP	True	0	Class 0: This mutation can be originally modeled.	6aa	8aa	Ccbe1	ENSMUSG00000046318.17	ENSMUST00000130300.3	chr18	11	-	SNP	Silent	E_11	66194508.0	66194508.0	A	A	ENSMUST00000130300.3:c.1077T>T	F359delinsF	66194508.0	66194508.0	A	A	ENSMUST00000130300.3:c.1077T>T	F359delinsF	CLINVAR-H2007310	CLINVAR-H2007310-M01-V01	CLINVAR	1654295.0	False	False	False	False	False	14
CCBE1	ENSG00000183287.9	ENST00000439986.4	chr18	11	-	True	57103297	57103297	T	G	ENST00000439986.4:c.1064A>C	K355T	Missense	E_11	SNP	True	0	Class 0: This mutation can be originally modeled.	4aa	10aa	Ccbe1	ENSMUSG00000046318.17	ENSMUST00000130300.3	chr18	11	-	SNP	Missense	E_11	66194515.0	66194515.0	T	G	ENSMUST00000130300.3:c.1070A>C	K357T	66194515.0	66194515.0	T	G	ENSMUST00000130300.3:c.1070A>C	K357T	CLINVAR-H2007311	CLINVAR-H2007311-M01-V01	CLINVAR	888597.0	False	False	False	False	False	14
CCBE1	ENSG00000183287.9	ENST00000439986.4	chr18	11	-	True	57103303	57103303	T	C	ENST00000439986.4:c.1058A>G	Q353R	Missense	E_11	SNP	True	0	Class 0: This mutation can be originally modeled.	2aa	12aa	Ccbe1	ENSMUSG00000046318.17	ENSMUST00000130300.3	chr18	11	-	SNP	Missense	E_11	66194521.0	66194521.0	T	C	ENSMUST00000130300.3:c.1064A>G	Q355R	66194521.0	66194521.0	T	C	ENSMUST00000130300.3:c.1064A>G	Q355R	CLINVAR-H2007312	CLINVAR-H2007312-M01-V01	CLINVAR	327703.0	False	False	False	False	False	14
CCBE1	ENSG00000183287.9	ENST00000439986.4	chr18	11	-	True	57103309	57103309	T	C	ENST00000439986.4:c.1052A>G	E351G	Missense	E_11	SNP	True	0	Class 0: This mutation can be originally modeled.	0aa	14aa	Ccbe1	ENSMUSG00000046318.17	ENSMUST00000130300.3	chr18	11	-	SNP	Missense	E_11	66194527.0	66194527.0	T	C	ENSMUST00000130300.3:c.1058A>G	E353G	66194527.0	66194527.0	T	C	ENSMUST00000130300.3:c.1058A>G	E353G	CLINVAR-H2007313	CLINVAR-H2007313-M01-V01	CLINVAR	888598.0	False	False	False	False	False	14
CCBE1	ENSG00000183287.9	ENST00000439986.4	chr18	11	-	True	57103314	57103314	G	A	ENST00000439986.4:c.1047C>T	I349delinsI	Silent	E_11	SNP	True	0	Class 0: This mutation can be originally modeled.	7aa	0aa	Ccbe1	ENSMUSG00000046318.17	ENSMUST00000130300.3	chr18	11	-	SNP	Silent	E_11	66194532.0	66194532.0	G	A	ENSMUST00000130300.3:c.1053C>T	I351delinsI	66194532.0	66194532.0	G	A	ENSMUST00000130300.3:c.1053C>T	I351delinsI	CLINVAR-H2007315	CLINVAR-H2007315-M01-V01	CLINVAR	1638697.0	False	False	False	False	False	7
CCBE1	ENSG00000183287.9	ENST00000439986.4	chr18	11	-	True	57103316	57103316	T	C	ENST00000439986.4:c.1045A>G	I349V	Missense	E_11	SNP	True	0	Class 0: This mutation can be originally modeled.	7aa	0aa	Ccbe1	ENSMUSG00000046318.17	ENSMUST00000130300.3	chr18	11	-	SNP	Missense	E_11	66194534.0	66194534.0	T	C	ENSMUST00000130300.3:c.1051A>G	I351V	66194534.0	66194534.0	T	C	ENSMUST00000130300.3:c.1051A>G	I351V	CLINVAR-H2007316	CLINVAR-H2007316-M01-V01	CLINVAR	1485149.0	False	False	False	False	False	7
CCBE1	ENSG00000183287.9	ENST00000439986.4	chr18	11	-	True	57103320	57103320	A	G	ENST00000439986.4:c.1041T>C	N347delinsN	Silent	E_11	SNP	True	0	Class 0: This mutation can be originally modeled.	5aa	2aa	Ccbe1	ENSMUSG00000046318.17	ENSMUST00000130300.3	chr18	11	-	SNP	Silent	E_11	66194538.0	66194538.0	A	G	ENSMUST00000130300.3:c.1047T>C	N349delinsN	66194538.0	66194538.0	A	G	ENSMUST00000130300.3:c.1047T>C	N349delinsN	CLINVAR-H2007317	CLINVAR-H2007317-M01-V01	CLINVAR	1597713.0	False	False	False	False	False	7
CCBE1	ENSG00000183287.9	ENST00000439986.4	chr18	11	-	True	57103321	57103321	T	C	ENST00000439986.4:c.1040A>G	N347S	Missense	E_11	SNP	True	0	Class 0: This mutation can be originally modeled.	5aa	2aa	Ccbe1	ENSMUSG00000046318.17	ENSMUST00000130300.3	chr18	11	-	SNP	Missense	E_11	66194539.0	66194539.0	T	C	ENSMUST00000130300.3:c.1046A>G	N349S	66194539.0	66194539.0	T	C	ENSMUST00000130300.3:c.1046A>G	N349S	CLINVAR-H2007318	CLINVAR-H2007318-M01-V01	CLINVAR	1416192.0	False	False	False	False	False	7
CCBE1	ENSG00000183287.9	ENST00000439986.4	chr18	11	-	True	57103324	57103324	C	A	ENST00000439986.4:c.1037G>T	R346L	Missense	E_11	SNP	True	0	Class 0: This mutation can be originally modeled.	4aa	3aa	Ccbe1	ENSMUSG00000046318.17	ENSMUST00000130300.3	chr18	11	-	SNP	Missense	E_11	66194542.0	66194542.0	C	A	ENSMUST00000130300.3:c.1043G>T	R348L	66194542.0	66194542.0	C	A	ENSMUST00000130300.3:c.1043G>T	R348L	CLINVAR-H2007319	CLINVAR-H2007319-M01-V01	CLINVAR	1364974.0	False	False	False	False	False	7
CCBE1	ENSG00000183287.9	ENST00000439986.4	chr18	11	-	True	57103331	57103331	C	G	ENST00000439986.4:c.1030G>C	D344H	Missense	E_11	SNP	True	0	Class 0: This mutation can be originally modeled.	2aa	5aa	Ccbe1	ENSMUSG00000046318.17	ENSMUST00000130300.3	chr18	11	-	SNP	Missense	E_11	66194549.0	66194549.0	C	G	ENSMUST00000130300.3:c.1036G>C	D346H	66194549.0	66194549.0	C	G	ENSMUST00000130300.3:c.1036G>C	D346H	CLINVAR-H2007322	CLINVAR-H2007322-M01-V01	CLINVAR	1490471.0	False	False	False	False	False	7
CCBE1	ENSG00000183287.9	ENST00000439986.4	chr18	11	-	True	57103344	57103344	T	C	ENST00000439986.4:c.1017A>G	L339delinsL	Silent	E_11	SNP	True	0	Class 0: This mutation can be originally modeled.	12aa	1aa	Ccbe1	ENSMUSG00000046318.17	ENSMUST00000130300.3	chr18	11	-	SNP	Silent	E_11	66194562.0	66194562.0	C	C	ENSMUST00000130300.3:c.1023G>G	L341delinsL	66194562.0	66194562.0	C	C	ENSMUST00000130300.3:c.1023G>G	L341delinsL	CLINVAR-H2007323	CLINVAR-H2007323-M01-V01	CLINVAR	720411.0	False	False	False	False	False	13
CCBE1	ENSG00000183287.9	ENST00000439986.4	chr18	11	-	True	57103356	57103356	G	A	ENST00000439986.4:c.1005C>T	F335delinsF	Silent	E_11	SNP	True	0	Class 0: This mutation can be originally modeled.	8aa	5aa	Ccbe1	ENSMUSG00000046318.17	ENSMUST00000130300.3	chr18	11	-	SNP	Silent	E_11	66194574.0	66194574.0	G	A	ENSMUST00000130300.3:c.1011C>T	F337delinsF	66194574.0	66194574.0	G	A	ENSMUST00000130300.3:c.1011C>T	F337delinsF	CLINVAR-H2007324	CLINVAR-H2007324-M01-V01	CLINVAR	1670937.0	False	False	False	False	False	13
CCBE1	ENSG00000183287.9	ENST00000439986.4	chr18	11	-	True	57103358	57103358	A	G	ENST00000439986.4:c.1003T>C	F335L	Missense	E_11	SNP	True	0	Class 0: This mutation can be originally modeled.	8aa	5aa	Ccbe1	ENSMUSG00000046318.17	ENSMUST00000130300.3	chr18	11	-	SNP	Missense	E_11	66194576.0	66194576.0	A	G	ENSMUST00000130300.3:c.1009T>C	F337L	66194576.0	66194576.0	A	G	ENSMUST00000130300.3:c.1009T>C	F337L	CLINVAR-H2007325	CLINVAR-H2007325-M01-V01	CLINVAR	888600.0	False	False	False	False	False	13
CCBE1	ENSG00000183287.9	ENST00000439986.4	chr18	11	-	True	57103361	57103361	A	C	ENST00000439986.4:c.1000T>G	S334A	Missense	E_11	SNP	True	0	Class 0: This mutation can be originally modeled.	7aa	6aa	Ccbe1	ENSMUSG00000046318.17	ENSMUST00000130300.3	chr18	11	-	SNP	Missense	E_11	66194579.0	66194579.0	A	C	ENSMUST00000130300.3:c.1006T>G	S336A	66194579.0	66194579.0	A	C	ENSMUST00000130300.3:c.1006T>G	S336A	CLINVAR-H2007326	CLINVAR-H2007326-M01-V01	CLINVAR	888601.0	False	False	False	False	False	13
CCBE1	ENSG00000183287.9	ENST00000439986.4	chr18	11	-	True	57103370	57103370	G	A	ENST00000439986.4:c.991C>T	P331S	Missense	E_11	SNP	True	0	Class 0: This mutation can be originally modeled.	4aa	9aa	Ccbe1	ENSMUSG00000046318.17	ENSMUST00000130300.3	chr18	11	-	SNP	Missense	E_11	66194588.0	66194588.0	G	A	ENSMUST00000130300.3:c.997C>T	P333S	66194588.0	66194588.0	G	A	ENSMUST00000130300.3:c.997C>T	P333S	CLINVAR-H2007327	CLINVAR-H2007327-M01-V01	CLINVAR	1473751.0	False	False	False	False	False	13
CCBE1	ENSG00000183287.9	ENST00000439986.4	chr18	11	-	True	57105351	57105351	C	G	ENST00000439986.4:c.979G>C	G327R	Missense	E_10	SNP	True	0	Class 0: This mutation can be originally modeled.	0aa	13aa	Ccbe1	ENSMUSG00000046318.17	ENSMUST00000130300.3	chr18	11	-	SNP	Missense	E_10	66198948.0	66198948.0	C	G	ENSMUST00000130300.3:c.985G>C	G329R	66198948.0	66198948.0	C	G	ENSMUST00000130300.3:c.985G>C	G329R	CLINVAR-H2007335	CLINVAR-H2007335-M01-V01	CLINVAR	447.0	False	False	False	False	False	13
CCBE1	ENSG00000183287.9	ENST00000439986.4	chr18	11	-	True	57105362	57105362	G	T	ENST00000439986.4:c.968C>A	P323H	Missense	E_10	SNP	True	0	Class 0: This mutation can be originally modeled.	8aa	2aa	Ccbe1	ENSMUSG00000046318.17	ENSMUST00000130300.3	chr18	11	-	SNP	Missense	E_10	66198959.0	66198959.0	G	T	ENSMUST00000130300.3:c.974C>A	P325H	66198959.0	66198959.0	G	T	ENSMUST00000130300.3:c.974C>A	P325H	CLINVAR-H2007337	CLINVAR-H2007337-M01-V01	CLINVAR	1410665.0	False	False	False	False	False	10
CCBE1	ENSG00000183287.9	ENST00000439986.4	chr18	11	-	True	57105364	57105364	C	T	ENST00000439986.4:c.966G>A	A322delinsA	Silent	E_10	SNP	True	0	Class 0: This mutation can be originally modeled.	7aa	3aa	Ccbe1	ENSMUSG00000046318.17	ENSMUST00000130300.3	chr18	11	-	SNP	Silent	E_10	66198961.0	66198961.0	T	T	ENSMUST00000130300.3:c.972A>A	A324delinsA	66198961.0	66198961.0	T	T	ENSMUST00000130300.3:c.972A>A	A324delinsA	CLINVAR-H2007338	CLINVAR-H2007338-M01-V01	CLINVAR	811360.0	False	False	False	False	False	10
CCBE1	ENSG00000183287.9	ENST00000439986.4	chr18	11	-	True	57105365	57105365	G	A	ENST00000439986.4:c.965C>T	A322V	Missense	E_10	SNP	True	0	Class 0: This mutation can be originally modeled.	7aa	3aa	Ccbe1	ENSMUSG00000046318.17	ENSMUST00000130300.3	chr18	11	-	SNP	Missense	E_10	66198962.0	66198962.0	G	A	ENSMUST00000130300.3:c.971C>T	A324V	66198962.0	66198962.0	G	A	ENSMUST00000130300.3:c.971C>T	A324V	CLINVAR-H2007339	CLINVAR-H2007339-M01-V01	CLINVAR	1471099.0	False	False	False	False	False	10
CCBE1	ENSG00000183287.9	ENST00000439986.4	chr18	11	-	True	57105378	57105378	C	A	ENST00000439986.4:c.952G>T	G318W	Missense	E_10	SNP	True	0	Class 0: This mutation can be originally modeled.	3aa	7aa	Ccbe1	ENSMUSG00000046318.17	ENSMUST00000130300.3	chr18	11	-	SNP	Missense	E_10	66198975.0	66198975.0	C	A	ENSMUST00000130300.3:c.958G>T	G320W	66198975.0	66198975.0	C	A	ENSMUST00000130300.3:c.958G>T	G320W	CLINVAR-H2007340	CLINVAR-H2007340-M01-V01	CLINVAR	1804374.0	False	False	False	False	False	10
CCBE1	ENSG00000183287.9	ENST00000439986.4	chr18	11	-	True	57106777	57106777	T	C	ENST00000439986.4:c.949A>G	K317E	Missense	E_9	SNP	True	0	Class 0: This mutation can be originally modeled.	2aa	8aa	Ccbe1	ENSMUSG00000046318.17	ENSMUST00000130300.3	chr18	11	-	SNP	Missense	E_9	66199656.0	66199656.0	T	C	ENSMUST00000130300.3:c.955A>G	K319E	66199656.0	66199656.0	T	C	ENSMUST00000130300.3:c.955A>G	K319E	CLINVAR-H2007345	CLINVAR-H2007345-M01-V01	CLINVAR	1472909.0	False	False	False	False	False	10
CCBE1	ENSG00000183287.9	ENST00000439986.4	chr18	11	-	True	57106782	57106782	C	T	ENST00000439986.4:c.944G>A	G315D	Missense	E_9	SNP	True	0	Class 0: This mutation can be originally modeled.	0aa	10aa	Ccbe1	ENSMUSG00000046318.17	ENSMUST00000130300.3	chr18	11	-	SNP	Missense	E_9	66199661.0	66199661.0	C	T	ENSMUST00000130300.3:c.950G>A	G317D	66199661.0	66199661.0	C	T	ENSMUST00000130300.3:c.950G>A	G317D	CLINVAR-H2007346	CLINVAR-H2007346-M01-V01	CLINVAR	1348084.0	False	False	False	False	False	10
CCBE1	ENSG00000183287.9	ENST00000439986.4	chr18	11	-	True	57106797	57106797	G	A	ENST00000439986.4:c.929C>T	A310V	Missense	E_9	SNP	True	0	Class 0: This mutation can be originally modeled.	66aa	3aa	Ccbe1	ENSMUSG00000046318.17	ENSMUST00000130300.3	chr18	11	-	SNP	Missense	E_9	66199676.0	66199676.0	G	A	ENSMUST00000130300.3:c.935C>T	A312V	66199676.0	66199676.0	G	A	ENSMUST00000130300.3:c.935C>T	A312V	CLINVAR-H2007348	CLINVAR-H2007348-M01-V01	CLINVAR	999508.0	False	False	False	False	False	69
CCBE1	ENSG00000183287.9	ENST00000439986.4	chr18	11	-	True	57106799	57106799	C	A	ENST00000439986.4:c.927G>T	G309delinsG	Silent	E_9	SNP	True	0	Class 0: This mutation can be originally modeled.	65aa	4aa	Ccbe1	ENSMUSG00000046318.17	ENSMUST00000130300.3	chr18	11	-	SNP	Silent	E_9	66199678.0	66199678.0	T	A	ENSMUST00000130300.3:c.933A>T	G311delinsG	66199678.0	66199678.0	T	A	ENSMUST00000130300.3:c.933A>T	G311delinsG	CLINVAR-H2007350	CLINVAR-H2007350-M01-V01	CLINVAR	1465729.0	False	False	False	False	False	69
CCBE1	ENSG00000183287.9	ENST00000439986.4	chr18	11	-	True	57106806	57106806	G	A	ENST00000439986.4:c.920C>T	P307L	Missense	E_9	SNP	True	0	Class 0: This mutation can be originally modeled.	63aa	6aa	Ccbe1	ENSMUSG00000046318.17	ENSMUST00000130300.3	chr18	11	-	SNP	Missense	E_9	66199685.0	66199685.0	G	A	ENSMUST00000130300.3:c.926C>T	P309L	66199685.0	66199685.0	G	A	ENSMUST00000130300.3:c.926C>T	P309L	CLINVAR-H2007351	CLINVAR-H2007351-M01-V01	CLINVAR	2491418.0	False	False	False	False	False	69
CCBE1	ENSG00000183287.9	ENST00000439986.4	chr18	11	-	True	57106919	57106919	C	T	ENST00000439986.4:c.905G>A	R302K	Missense	E_8	SNP	True	0	Class 0: This mutation can be originally modeled.	58aa	11aa	Ccbe1	ENSMUSG00000046318.17	ENSMUST00000130300.3	chr18	11	-	SNP	Missense	E_8	66199810.0	66199810.0	C	T	ENSMUST00000130300.3:c.911G>A	R304K	66199810.0	66199810.0	C	T	ENSMUST00000130300.3:c.911G>A	R304K	CLINVAR-H2007355	CLINVAR-H2007355-M01-V01	CLINVAR	1386414.0	False	False	False	False	False	69
CCBE1	ENSG00000183287.9	ENST00000439986.4	chr18	11	-	True	57106922	57106922	C	T	ENST00000439986.4:c.902G>A	R301Q	Missense	E_8	SNP	True	0	Class 0: This mutation can be originally modeled.	57aa	12aa	Ccbe1	ENSMUSG00000046318.17	ENSMUST00000130300.3	chr18	11	-	SNP	Missense	E_8	66199813.0	66199813.0	C	T	ENSMUST00000130300.3:c.908G>A	R303Q	66199813.0	66199813.0	C	T	ENSMUST00000130300.3:c.908G>A	R303Q	CLINVAR-H2007356	CLINVAR-H2007356-M01-V01	CLINVAR	890299.0	False	False	False	False	False	69
CCBE1	ENSG00000183287.9	ENST00000439986.4	chr18	11	-	True	57106923	57106923	G	A	ENST00000439986.4:c.901C>T	R301W	Missense	E_8	SNP	True	0	Class 0: This mutation can be originally modeled.	57aa	12aa	Ccbe1	ENSMUSG00000046318.17	ENSMUST00000130300.3	chr18	11	-	SNP	Missense	E_8	66199814.0	66199814.0	G	A	ENSMUST00000130300.3:c.907C>T	R303W	66199814.0	66199814.0	G	A	ENSMUST00000130300.3:c.907C>T	R303W	CLINVAR-H2007357	CLINVAR-H2007357-M01-V01	CLINVAR	1031118.0	False	False	False	False	False	69
CCBE1	ENSG00000183287.9	ENST00000439986.4	chr18	11	-	True	57106935	57106935	T	C	ENST00000439986.4:c.889A>G	I297V	Missense	E_8	SNP	True	0	Class 0: This mutation can be originally modeled.	53aa	16aa	Ccbe1	ENSMUSG00000046318.17	ENSMUST00000130300.3	chr18	11	-	SNP	Missense	E_8	66199826.0	66199826.0	T	C	ENSMUST00000130300.3:c.895A>G	I299V	66199826.0	66199826.0	T	C	ENSMUST00000130300.3:c.895A>G	I299V	CLINVAR-H2007358	CLINVAR-H2007358-M01-V01	CLINVAR	2596815.0	False	False	False	False	False	69
CCBE1	ENSG00000183287.9	ENST00000439986.4	chr18	11	-	True	57106936	57106936	G	A	ENST00000439986.4:c.888C>T	H296delinsH	Silent	E_8	SNP	True	0	Class 0: This mutation can be originally modeled.	52aa	17aa	Ccbe1	ENSMUSG00000046318.17	ENSMUST00000130300.3	chr18	11	-	SNP	Silent	E_8	66199827.0	66199827.0	A	A	ENSMUST00000130300.3:c.894T>T	H298delinsH	66199827.0	66199827.0	A	A	ENSMUST00000130300.3:c.894T>T	H298delinsH	CLINVAR-H2007359	CLINVAR-H2007359-M01-V01	CLINVAR	2161354.0	False	False	False	False	False	69
CCBE1	ENSG00000183287.9	ENST00000439986.4	chr18	11	-	True	57106942	57106942	C	T	ENST00000439986.4:c.882G>A	L294delinsL	Silent	E_8	SNP	True	0	Class 0: This mutation can be originally modeled.	50aa	19aa	Ccbe1	ENSMUSG00000046318.17	ENSMUST00000130300.3	chr18	11	-	SNP	Silent	E_8	66199833.0	66199833.0	C	T	ENSMUST00000130300.3:c.888G>A	L296delinsL	66199833.0	66199833.0	C	T	ENSMUST00000130300.3:c.888G>A	L296delinsL	CLINVAR-H2007361	CLINVAR-H2007361-M01-V01	CLINVAR	1578357.0	False	False	False	False	False	69
CCBE1	ENSG00000183287.9	ENST00000439986.4	chr18	11	-	True	57106955	57106955	G	A	ENST00000439986.4:c.869C>T	P290L	Missense	E_8	SNP	True	0	Class 0: This mutation can be originally modeled.	46aa	23aa	Ccbe1	ENSMUSG00000046318.17	ENSMUST00000130300.3	chr18	11	-	SNP	Missense	E_8	66199846.0	66199846.0	G	A	ENSMUST00000130300.3:c.875C>T	P292L	66199846.0	66199846.0	G	A	ENSMUST00000130300.3:c.875C>T	P292L	CLINVAR-H2007362	CLINVAR-H2007362-M01-V01	CLINVAR	890300.0	False	False	False	False	False	69
CCBE1	ENSG00000183287.9	ENST00000439986.4	chr18	11	-	True	57106960	57106960	C	T	ENST00000439986.4:c.864G>A	M288I	Missense	E_8	SNP	True	0	Class 0: This mutation can be originally modeled.	44aa	25aa	Ccbe1	ENSMUSG00000046318.17	ENSMUST00000130300.3	chr18	11	-	SNP	Missense	E_8	66199851.0	66199851.0	C	T	ENSMUST00000130300.3:c.870G>A	M290I	66199851.0	66199851.0	C	T	ENSMUST00000130300.3:c.870G>A	M290I	CLINVAR-H2007363	CLINVAR-H2007363-M01-V01	CLINVAR	1911394.0	False	False	False	False	False	69
CCBE1	ENSG00000183287.9	ENST00000439986.4	chr18	11	-	True	57106965	57106965	G	A	ENST00000439986.4:c.859C>T	P287S	Missense	E_8	SNP	True	0	Class 0: This mutation can be originally modeled.	43aa	26aa	Ccbe1	ENSMUSG00000046318.17	ENSMUST00000130300.3	chr18	11	-	SNP	Missense	E_8	66199856.0	66199856.0	G	A	ENSMUST00000130300.3:c.865C>T	P289S	66199856.0	66199856.0	G	A	ENSMUST00000130300.3:c.865C>T	P289S	CLINVAR-H2007364	CLINVAR-H2007364-M01-V01	CLINVAR	1958621.0	False	False	False	False	False	69
CCBE1	ENSG00000183287.9	ENST00000439986.4	chr18	11	-	True	57106971	57106971	T	C	ENST00000439986.4:c.853A>G	M285V	Missense	E_8	SNP	True	0	Class 0: This mutation can be originally modeled.	41aa	28aa	Ccbe1	ENSMUSG00000046318.17	ENSMUST00000130300.3	chr18	11	-	SNP	Missense	E_8	66199862.0	66199862.0	T	C	ENSMUST00000130300.3:c.859A>G	M287V	66199862.0	66199862.0	T	C	ENSMUST00000130300.3:c.859A>G	M287V	CLINVAR-H2007365	CLINVAR-H2007365-M01-V01	CLINVAR	890301.0	False	False	False	False	False	69
CCBE1	ENSG00000183287.9	ENST00000439986.4	chr18	11	-	True	57106979	57106979	C	T	ENST00000439986.4:c.845G>A	R282Q	Missense	E_8	SNP	True	0	Class 0: This mutation can be originally modeled.	38aa	31aa	Ccbe1	ENSMUSG00000046318.17	ENSMUST00000130300.3	chr18	11	-	SNP	Missense	E_8	66199870.0	66199870.0	C	T	ENSMUST00000130300.3:c.851G>A	R284Q	66199870.0	66199870.0	C	T	ENSMUST00000130300.3:c.851G>A	R284Q	CLINVAR-H2007366	CLINVAR-H2007366-M01-V01	CLINVAR	1031117.0	False	False	False	False	False	69
CCBE1	ENSG00000183287.9	ENST00000439986.4	chr18	11	-	True	57106980	57106980	G	A	ENST00000439986.4:c.844C>T	R282W	Missense	E_8	SNP	True	0	Class 0: This mutation can be originally modeled.	38aa	31aa	Ccbe1	ENSMUSG00000046318.17	ENSMUST00000130300.3	chr18	11	-	SNP	Missense	E_8	66199871.0	66199871.0	G	A	ENSMUST00000130300.3:c.850C>T	R284W	66199871.0	66199871.0	G	A	ENSMUST00000130300.3:c.850C>T	R284W	CLINVAR-H2007367	CLINVAR-H2007367-M01-V01	CLINVAR	2047078.0	False	False	False	False	False	69
CCBE1	ENSG00000183287.9	ENST00000439986.4	chr18	11	-	True	57106981	57106981	T	A	ENST00000439986.4:c.843A>T	P281delinsP	Silent	E_8	SNP	True	0	Class 0: This mutation can be originally modeled.	37aa	32aa	Ccbe1	ENSMUSG00000046318.17	ENSMUST00000130300.3	chr18	11	-	SNP	Silent	E_8	66199872.0	66199872.0	T	A	ENSMUST00000130300.3:c.849A>T	P283delinsP	66199872.0	66199872.0	T	A	ENSMUST00000130300.3:c.849A>T	P283delinsP	CLINVAR-H2007368	CLINVAR-H2007368-M01-V01	CLINVAR	735571.0	False	False	False	False	False	69
CCBE1	ENSG00000183287.9	ENST00000439986.4	chr18	11	-	True	57106987	57106987	G	A	ENST00000439986.4:c.837C>T	P279delinsP	Silent	E_8	SNP	True	0	Class 0: This mutation can be originally modeled.	35aa	34aa	Ccbe1	ENSMUSG00000046318.17	ENSMUST00000130300.3	chr18	11	-	SNP	Silent	E_8	66199878.0	66199878.0	T	A	ENSMUST00000130300.3:c.843A>T	P281delinsP	66199878.0	66199878.0	T	A	ENSMUST00000130300.3:c.843A>T	P281delinsP	CLINVAR-H2007369	CLINVAR-H2007369-M01-V01	CLINVAR	262356.0	False	False	False	False	False	69
CCBE1	ENSG00000183287.9	ENST00000439986.4	chr18	11	-	True	57106996	57106996	A	T	ENST00000439986.4:c.828T>A	P276delinsP	Silent	E_8	SNP	True	0	Class 0: This mutation can be originally modeled.	32aa	37aa	Ccbe1	ENSMUSG00000046318.17	ENSMUST00000130300.3	chr18	11	-	SNP	Silent	E_8	66199887.0	66199887.0	A	T	ENSMUST00000130300.3:c.834T>A	P278delinsP	66199887.0	66199887.0	A	T	ENSMUST00000130300.3:c.834T>A	P278delinsP	CLINVAR-H2007370	CLINVAR-H2007370-M01-V01	CLINVAR	2029755.0	False	False	False	False	False	69
CCBE1	ENSG00000183287.9	ENST00000439986.4	chr18	11	-	True	57107000	57107000	G	A	ENST00000439986.4:c.824C>T	P275L	Missense	E_8	SNP	True	0	Class 0: This mutation can be originally modeled.	31aa	38aa	Ccbe1	ENSMUSG00000046318.17	ENSMUST00000130300.3	chr18	11	-	SNP	Missense	E_8	66199891.0	66199891.0	G	A	ENSMUST00000130300.3:c.830C>T	P277L	66199891.0	66199891.0	G	A	ENSMUST00000130300.3:c.830C>T	P277L	CLINVAR-H2007371	CLINVAR-H2007371-M01-V01	CLINVAR	1902339.0	False	False	False	False	False	69
CCBE1	ENSG00000183287.9	ENST00000439986.4	chr18	11	-	True	57107013	57107013	C	T	ENST00000439986.4:c.811G>A	G271S	Missense	E_8	SNP	True	0	Class 0: This mutation can be originally modeled.	27aa	42aa	Ccbe1	ENSMUSG00000046318.17	ENSMUST00000130300.3	chr18	11	-	SNP	Missense	E_8	66199904.0	66199904.0	C	T	ENSMUST00000130300.3:c.817G>A	G273S	66199904.0	66199904.0	C	T	ENSMUST00000130300.3:c.817G>A	G273S	CLINVAR-H2007372	CLINVAR-H2007372-M01-V01	CLINVAR	1358651.0	False	False	False	False	False	69
