## Supplementary material for "Computational modeling of human genetic variants in mice": H2M_Database_v1.csv (part 265 of 1838)

gene_name_h	gene_id_h	tx_id_h	chr_h	exon_num_h	strand_h	match	start_h	end_h	ref_seq_h	alt_seq_h	HGVSc_h	HGVSp_h	classification_h	exon_h	type_h	status	class	statement	flank_size_left	flank_size_right	gene_name_m	gene_id_m	tx_id_m	chr_m	exon_num_m	strand_m	type_m	classification_m	exon_m	start_m_ori	end_m_ori	ref_seq_m_ori	alt_seq_m_ori	HGVSc_m_ori	HGVSp_m_ori	start_m	end_m	ref_seq_m	alt_seq_m	HGVSc_m	HGVSp_m	ID_human	ID_mouse	Database	ID_db	pe_human	pe_mouse	be_human	be_mouse	expanded	flank_size
CCBE1	ENSG00000183287.9	ENST00000439986.4	chr18	11	-	True	57107014	57107014	G	A	ENST00000439986.4:c.810C>T	P270delinsP	Silent	E_8	SNP	True	0	Class 0: This mutation can be originally modeled.	26aa	43aa	Ccbe1	ENSMUSG00000046318.17	ENSMUST00000130300.3	chr18	11	-	SNP	Silent	E_8	66199905.0	66199905.0	G	A	ENSMUST00000130300.3:c.816C>T	P272delinsP	66199905.0	66199905.0	G	A	ENSMUST00000130300.3:c.816C>T	P272delinsP	CLINVAR-H2007373	CLINVAR-H2007373-M01-V01	CLINVAR	890302.0	False	False	False	False	False	69
CCBE1	ENSG00000183287.9	ENST00000439986.4	chr18	11	-	True	57107016	57107016	G	A	ENST00000439986.4:c.808C>T	P270S	Missense	E_8	SNP	True	0	Class 0: This mutation can be originally modeled.	26aa	43aa	Ccbe1	ENSMUSG00000046318.17	ENSMUST00000130300.3	chr18	11	-	SNP	Missense	E_8	66199907.0	66199907.0	G	A	ENSMUST00000130300.3:c.814C>T	P272S	66199907.0	66199907.0	G	A	ENSMUST00000130300.3:c.814C>T	P272S	CLINVAR-H2007374	CLINVAR-H2007374-M01-V01	CLINVAR	2648768.0	False	False	False	False	False	69
CCBE1	ENSG00000183287.9	ENST00000439986.4	chr18	11	-	True	57107018	57107018	A	G	ENST00000439986.4:c.806T>C	F269S	Missense	E_8	SNP	True	0	Class 0: This mutation can be originally modeled.	25aa	44aa	Ccbe1	ENSMUSG00000046318.17	ENSMUST00000130300.3	chr18	11	-	SNP	Missense	E_8	66199909.0	66199909.0	A	G	ENSMUST00000130300.3:c.812T>C	F271S	66199909.0	66199909.0	A	G	ENSMUST00000130300.3:c.812T>C	F271S	CLINVAR-H2007375	CLINVAR-H2007375-M01-V01	CLINVAR	1930605.0	False	False	False	False	False	69
CCBE1	ENSG00000183287.9	ENST00000439986.4	chr18	11	-	True	57107024	57107024	G	A	ENST00000439986.4:c.800C>T	P267L	Missense	E_8	SNP	True	0	Class 0: This mutation can be originally modeled.	23aa	46aa	Ccbe1	ENSMUSG00000046318.17	ENSMUST00000130300.3	chr18	11	-	SNP	Missense	E_8	66199915.0	66199915.0	G	A	ENSMUST00000130300.3:c.806C>T	P269L	66199915.0	66199915.0	G	A	ENSMUST00000130300.3:c.806C>T	P269L	CLINVAR-H2007376	CLINVAR-H2007376-M01-V01	CLINVAR	1478987.0	False	False	False	False	False	69
CCBE1	ENSG00000183287.9	ENST00000439986.4	chr18	11	-	True	57115215	57115215	C	T	ENST00000439986.4:c.775G>A	G259S	Missense	E_7	SNP	True	0	Class 0: This mutation can be originally modeled.	15aa	54aa	Ccbe1	ENSMUSG00000046318.17	ENSMUST00000130300.3	chr18	11	-	SNP	Missense	E_7	66204272.0	66204272.0	C	T	ENSMUST00000130300.3:c.781G>A	G261S	66204272.0	66204272.0	C	T	ENSMUST00000130300.3:c.781G>A	G261S	CLINVAR-H2007387	CLINVAR-H2007387-M01-V01	CLINVAR	1804382.0	False	False	False	False	False	69
CCBE1	ENSG00000183287.9	ENST00000439986.4	chr18	11	-	True	57115216	57115216	G	A	ENST00000439986.4:c.774C>T	P258delinsP	Silent	E_7	SNP	True	0	Class 0: This mutation can be originally modeled.	14aa	55aa	Ccbe1	ENSMUSG00000046318.17	ENSMUST00000130300.3	chr18	11	-	SNP	Silent	E_7	66204273.0	66204273.0	T	A	ENSMUST00000130300.3:c.780A>T	P260delinsP	66204273.0	66204273.0	T	A	ENSMUST00000130300.3:c.780A>T	P260delinsP	CLINVAR-H2007388	CLINVAR-H2007388-M01-V01	CLINVAR	1507648.0	False	False	False	False	False	69
CCBE1	ENSG00000183287.9	ENST00000439986.4	chr18	11	-	True	57115226	57115226	T	C	ENST00000439986.4:c.764A>G	Q255R	Missense	E_7	SNP	True	0	Class 0: This mutation can be originally modeled.	11aa	58aa	Ccbe1	ENSMUSG00000046318.17	ENSMUST00000130300.3	chr18	11	-	SNP	Missense	E_7	66204283.0	66204283.0	T	C	ENSMUST00000130300.3:c.770A>G	Q257R	66204283.0	66204283.0	T	C	ENSMUST00000130300.3:c.770A>G	Q257R	CLINVAR-H2007389	CLINVAR-H2007389-M01-V01	CLINVAR	1370623.0	False	False	False	False	False	69
CCBE1	ENSG00000183287.9	ENST00000439986.4	chr18	11	-	True	57115244	57115244	G	A	ENST00000439986.4:c.746C>T	P249L	Missense	E_7	SNP	True	0	Class 0: This mutation can be originally modeled.	5aa	64aa	Ccbe1	ENSMUSG00000046318.17	ENSMUST00000130300.3	chr18	11	-	SNP	Missense	E_7	66204301.0	66204301.0	G	A	ENSMUST00000130300.3:c.752C>T	P251L	66204301.0	66204301.0	G	A	ENSMUST00000130300.3:c.752C>T	P251L	CLINVAR-H2007390	CLINVAR-H2007390-M01-V01	CLINVAR	1996291.0	False	False	False	False	False	69
CCBE1	ENSG00000183287.9	ENST00000439986.4	chr18	11	-	True	57115252	57115252	T	C	ENST00000439986.4:c.738A>G	P246delinsP	Silent	E_7	SNP	True	0	Class 0: This mutation can be originally modeled.	2aa	67aa	Ccbe1	ENSMUSG00000046318.17	ENSMUST00000130300.3	chr18	11	-	SNP	Silent	E_7	66204309.0	66204309.0	T	C	ENSMUST00000130300.3:c.744A>G	P248delinsP	66204309.0	66204309.0	T	C	ENSMUST00000130300.3:c.744A>G	P248delinsP	CLINVAR-H2007391	CLINVAR-H2007391-M01-V01	CLINVAR	717791.0	False	False	False	False	False	69
CCBE1	ENSG00000183287.9	ENST00000439986.4	chr18	11	-	True	57115257	57115257	G	C	ENST00000439986.4:c.733C>G	L245V	Missense	E_7	SNP	True	0	Class 0: This mutation can be originally modeled.	1aa	68aa	Ccbe1	ENSMUSG00000046318.17	ENSMUST00000130300.3	chr18	11	-	SNP	Missense	E_7	66204314.0	66204314.0	G	C	ENSMUST00000130300.3:c.739C>G	L247V	66204314.0	66204314.0	G	C	ENSMUST00000130300.3:c.739C>G	L247V	CLINVAR-H2007392	CLINVAR-H2007392-M01-V01	CLINVAR	890863.0	False	False	False	False	False	69
CCBE1	ENSG00000183287.9	ENST00000439986.4	chr18	11	-	True	57115282	57115282	G	A	ENST00000439986.4:c.708C>T	D236delinsD	Silent	E_7	SNP	True	0	Class 0: This mutation can be originally modeled.	1aa	6aa	Ccbe1	ENSMUSG00000046318.17	ENSMUST00000130300.3	chr18	11	-	SNP	Silent	E_7	66204339.0	66204339.0	G	A	ENSMUST00000130300.3:c.714C>T	D238delinsD	66204339.0	66204339.0	G	A	ENSMUST00000130300.3:c.714C>T	D238delinsD	CLINVAR-H2007394	CLINVAR-H2007394-M01-V01	CLINVAR	1532386.0	False	False	False	False	False	7
CCBE1	ENSG00000183287.9	ENST00000439986.4	chr18	11	-	True	57115305	57115305	G	T	ENST00000439986.4:c.685C>A	L229M	Missense	E_7	SNP	True	0	Class 0: This mutation can be originally modeled.	0aa	3aa	Ccbe1	ENSMUSG00000046318.17	ENSMUST00000130300.3	chr18	11	-	SNP	Missense	E_7	66204362.0	66204362.0	G	T	ENSMUST00000130300.3:c.691C>A	L231M	66204362.0	66204362.0	G	T	ENSMUST00000130300.3:c.691C>A	L231M	CLINVAR-H2007397	CLINVAR-H2007397-M01-V01	CLINVAR	1505238.0	False	False	False	False	False	3
CCBE1	ENSG00000183287.9	ENST00000439986.4	chr18	11	-	True	57115319	57115319	T	C	ENST00000439986.4:c.671A>G	N224S	Missense	E_7	SNP	True	0	Class 0: This mutation can be originally modeled.	4aa	3aa	Ccbe1	ENSMUSG00000046318.17	ENSMUST00000130300.3	chr18	11	-	SNP	Missense	E_7	66204376.0	66204376.0	T	C	ENSMUST00000130300.3:c.677A>G	N226S	66204376.0	66204376.0	T	C	ENSMUST00000130300.3:c.677A>G	N226S	CLINVAR-H2007399	CLINVAR-H2007399-M01-V01	CLINVAR	890864.0	False	False	False	False	False	7
CCBE1	ENSG00000183287.9	ENST00000439986.4	chr18	11	-	True	57115321	57115321	G	T	ENST00000439986.4:c.669C>A	P223delinsP	Silent	E_7	SNP	True	0	Class 0: This mutation can be originally modeled.	3aa	4aa	Ccbe1	ENSMUSG00000046318.17	ENSMUST00000130300.3	chr18	11	-	SNP	Silent	E_7	66204378.0	66204378.0	G	T	ENSMUST00000130300.3:c.675C>A	P225delinsP	66204378.0	66204378.0	G	T	ENSMUST00000130300.3:c.675C>A	P225delinsP	CLINVAR-H2007400	CLINVAR-H2007400-M01-V01	CLINVAR	327704.0	False	False	False	False	False	7
CCBE1	ENSG00000183287.9	ENST00000439986.4	chr18	11	-	True	57115322	57115322	G	A	ENST00000439986.4:c.668C>T	P223L	Missense	E_7	SNP	True	0	Class 0: This mutation can be originally modeled.	3aa	4aa	Ccbe1	ENSMUSG00000046318.17	ENSMUST00000130300.3	chr18	11	-	SNP	Missense	E_7	66204379.0	66204379.0	G	A	ENSMUST00000130300.3:c.674C>T	P225L	66204379.0	66204379.0	G	A	ENSMUST00000130300.3:c.674C>T	P225L	CLINVAR-H2007401	CLINVAR-H2007401-M01-V01	CLINVAR	1366430.0	False	False	False	False	False	7
CCBE1	ENSG00000183287.9	ENST00000439986.4	chr18	11	-	True	57115325	57115325	A	G	ENST00000439986.4:c.665T>C	L222P	Missense	E_7	SNP	True	0	Class 0: This mutation can be originally modeled.	2aa	5aa	Ccbe1	ENSMUSG00000046318.17	ENSMUST00000130300.3	chr18	11	-	SNP	Missense	E_7	66204382.0	66204382.0	A	G	ENSMUST00000130300.3:c.671T>C	L224P	66204382.0	66204382.0	A	G	ENSMUST00000130300.3:c.671T>C	L224P	CLINVAR-H2007402	CLINVAR-H2007402-M01-V01	CLINVAR	1980999.0	False	False	False	False	False	7
CCBE1	ENSG00000183287.9	ENST00000439986.4	chr18	11	-	True	57115326	57115326	G	A	ENST00000439986.4:c.664C>T	L222F	Missense	E_7	SNP	True	0	Class 0: This mutation can be originally modeled.	2aa	5aa	Ccbe1	ENSMUSG00000046318.17	ENSMUST00000130300.3	chr18	11	-	SNP	Missense	E_7	66204383.0	66204383.0	G	A	ENSMUST00000130300.3:c.670C>T	L224F	66204383.0	66204383.0	G	A	ENSMUST00000130300.3:c.670C>T	L224F	CLINVAR-H2007403	CLINVAR-H2007403-M01-V01	CLINVAR	1383536.0	False	False	False	False	False	7
CCBE1	ENSG00000183287.9	ENST00000439986.4	chr18	11	-	True	57115330	57115330	A	G	ENST00000439986.4:c.660T>C	A220delinsA	Silent	E_7	SNP	True	0	Class 0: This mutation can be originally modeled.	0aa	7aa	Ccbe1	ENSMUSG00000046318.17	ENSMUST00000130300.3	chr18	11	-	SNP	Silent	E_7	66204387.0	66204387.0	C	G	ENSMUST00000130300.3:c.666G>C	A222delinsA	66204387.0	66204387.0	C	G	ENSMUST00000130300.3:c.666G>C	A222delinsA	CLINVAR-H2007404	CLINVAR-H2007404-M01-V01	CLINVAR	2124281.0	False	False	False	False	False	7
CCBE1	ENSG00000183287.9	ENST00000439986.4	chr18	11	-	True	57122083	57122083	C	G	ENST00000439986.4:c.654G>C	K218N	Missense	E_6	SNP	True	0	Class 0: This mutation can be originally modeled.	11aa	0aa	Ccbe1	ENSMUSG00000046318.17	ENSMUST00000130300.3	chr18	11	-	SNP	Missense	E_6	66209379.0	66209379.0	C	G	ENSMUST00000130300.3:c.660G>C	K220N	66209379.0	66209379.0	C	G	ENSMUST00000130300.3:c.660G>C	K220N	CLINVAR-H2007420	CLINVAR-H2007420-M01-V01	CLINVAR	1410645.0	False	False	False	False	False	11
CCBE1	ENSG00000183287.9	ENST00000439986.4	chr18	11	-	True	57122103	57122103	C	T	ENST00000439986.4:c.634G>A	V212M	Missense	E_6	SNP	True	0	Class 0: This mutation can be originally modeled.	5aa	6aa	Ccbe1	ENSMUSG00000046318.17	ENSMUST00000130300.3	chr18	11	-	SNP	Missense	E_6	66209399.0	66209399.0	C	T	ENSMUST00000130300.3:c.640G>A	V214M	66209399.0	66209399.0	C	T	ENSMUST00000130300.3:c.640G>A	V214M	CLINVAR-H2007421	CLINVAR-H2007421-M01-V01	CLINVAR	1990175.0	False	False	False	False	False	11
CCBE1	ENSG00000183287.9	ENST00000439986.4	chr18	11	-	True	57122104	57122104	G	A	ENST00000439986.4:c.633C>T	T211delinsT	Silent	E_6	SNP	True	0	Class 0: This mutation can be originally modeled.	4aa	7aa	Ccbe1	ENSMUSG00000046318.17	ENSMUST00000130300.3	chr18	11	-	SNP	Silent	E_6	66209400.0	66209400.0	G	A	ENSMUST00000130300.3:c.639C>T	T213delinsT	66209400.0	66209400.0	G	A	ENSMUST00000130300.3:c.639C>T	T213delinsT	CLINVAR-H2007422	CLINVAR-H2007422-M01-V01	CLINVAR	1665458.0	False	False	False	False	False	11
CCBE1	ENSG00000183287.9	ENST00000439986.4	chr18	11	-	True	57122131	57122131	G	A	ENST00000439986.4:c.606C>T	C202delinsC	Silent	E_6	SNP	True	0	Class 0: This mutation can be originally modeled.	9aa	3aa	Ccbe1	ENSMUSG00000046318.17	ENSMUST00000130300.3	chr18	11	-	SNP	Silent	E_6	66209427.0	66209427.0	G	A	ENSMUST00000130300.3:c.612C>T	C204delinsC	66209427.0	66209427.0	G	A	ENSMUST00000130300.3:c.612C>T	C204delinsC	CLINVAR-H2007424	CLINVAR-H2007424-M01-V01	CLINVAR	2126643.0	False	False	False	False	False	12
CCBE1	ENSG00000183287.9	ENST00000439986.4	chr18	11	-	True	57122135	57122135	G	A	ENST00000439986.4:c.602C>T	T201I	Missense	E_6	SNP	True	0	Class 0: This mutation can be originally modeled.	8aa	4aa	Ccbe1	ENSMUSG00000046318.17	ENSMUST00000130300.3	chr18	11	-	SNP	Missense	E_6	66209431.0	66209431.0	G	A	ENSMUST00000130300.3:c.608C>T	T203I	66209431.0	66209431.0	G	A	ENSMUST00000130300.3:c.608C>T	T203I	CLINVAR-H2007425	CLINVAR-H2007425-M01-V01	CLINVAR	1482391.0	False	False	False	False	False	12
CCBE1	ENSG00000183287.9	ENST00000439986.4	chr18	11	-	True	57122141	57122141	C	T	ENST00000439986.4:c.596G>A	C199Y	Missense	E_6	SNP	True	0	Class 0: This mutation can be originally modeled.	6aa	6aa	Ccbe1	ENSMUSG00000046318.17	ENSMUST00000130300.3	chr18	11	-	SNP	Missense	E_6	66209437.0	66209437.0	C	T	ENSMUST00000130300.3:c.602G>A	C201Y	66209437.0	66209437.0	C	T	ENSMUST00000130300.3:c.602G>A	C201Y	CLINVAR-H2007426	CLINVAR-H2007426-M01-V01	CLINVAR	1909143.0	False	False	False	False	False	12
CCBE1	ENSG00000183287.9	ENST00000439986.4	chr18	11	-	True	57122151	57122151	C	T	ENST00000439986.4:c.586G>A	G196R	Missense	E_6	SNP	True	0	Class 0: This mutation can be originally modeled.	3aa	9aa	Ccbe1	ENSMUSG00000046318.17	ENSMUST00000130300.3	chr18	11	-	SNP	Missense	E_6	66209447.0	66209447.0	C	T	ENSMUST00000130300.3:c.592G>A	G198R	66209447.0	66209447.0	C	T	ENSMUST00000130300.3:c.592G>A	G198R	CLINVAR-H2007427	CLINVAR-H2007427-M01-V01	CLINVAR	1350329.0	False	False	False	False	False	12
CCBE1	ENSG00000183287.9	ENST00000439986.4	chr18	11	-	True	57122152	57122152	G	A	ENST00000439986.4:c.585C>T	A195delinsA	Silent	E_6	SNP	True	0	Class 0: This mutation can be originally modeled.	2aa	10aa	Ccbe1	ENSMUSG00000046318.17	ENSMUST00000130300.3	chr18	11	-	SNP	Silent	E_6	66209448.0	66209448.0	G	A	ENSMUST00000130300.3:c.591C>T	A197delinsA	66209448.0	66209448.0	G	A	ENSMUST00000130300.3:c.591C>T	A197delinsA	CLINVAR-H2007428	CLINVAR-H2007428-M01-V01	CLINVAR	1983082.0	False	False	False	False	False	12
CCBE1	ENSG00000183287.9	ENST00000439986.4	chr18	11	-	True	57122159	57122159	A	G	ENST00000439986.4:c.578T>C	V193A	Missense	E_6	SNP	True	0	Class 0: This mutation can be originally modeled.	0aa	12aa	Ccbe1	ENSMUSG00000046318.17	ENSMUST00000130300.3	chr18	11	-	SNP	Missense	E_6	66209455.0	66209455.0	A	G	ENSMUST00000130300.3:c.584T>C	V195A	66209455.0	66209455.0	A	G	ENSMUST00000130300.3:c.584T>C	V195A	CLINVAR-H2007429	CLINVAR-H2007429-M01-V01	CLINVAR	2126767.0	False	False	False	False	False	12
CCBE1	ENSG00000183287.9	ENST00000439986.4	chr18	11	-	True	57122168	57122168	T	C	ENST00000439986.4:c.569A>G	E190G	Missense	E_6	SNP	True	0	Class 0: This mutation can be originally modeled.	2aa	1aa	Ccbe1	ENSMUSG00000046318.17	ENSMUST00000130300.3	chr18	11	-	SNP	Missense	E_6	66209464.0	66209464.0	T	C	ENSMUST00000130300.3:c.575A>G	E192G	66209464.0	66209464.0	T	C	ENSMUST00000130300.3:c.575A>G	E192G	CLINVAR-H2007430	CLINVAR-H2007430-M01-V01	CLINVAR	1485304.0	False	False	False	False	False	3
CCBE1	ENSG00000183287.9	ENST00000439986.4	chr18	11	-	True	57122177	57122177	T	C	ENST00000439986.4:c.560A>G	E187G	Missense	E_6	SNP	True	0	Class 0: This mutation can be originally modeled.	14aa	0aa	Ccbe1	ENSMUSG00000046318.17	ENSMUST00000130300.3	chr18	11	-	SNP	Missense	E_6	66209476.0	66209476.0	T	C	ENSMUST00000130300.3:c.563A>G	E188G	66209476.0	66209476.0	T	C	ENSMUST00000130300.3:c.563A>G	E188G	CLINVAR-H2007431	CLINVAR-H2007431-M01-V01	CLINVAR	1722305.0	False	False	False	False	False	14
CCBE1	ENSG00000183287.9	ENST00000439986.4	chr18	11	-	True	57122180	57122180	T	C	ENST00000439986.4:c.557A>G	H186R	Missense	E_6	SNP	True	0	Class 0: This mutation can be originally modeled.	13aa	1aa	Ccbe1	ENSMUSG00000046318.17	ENSMUST00000130300.3	chr18	11	-	SNP	Missense	E_6	66209479.0	66209479.0	T	C	ENSMUST00000130300.3:c.560A>G	H187R	66209479.0	66209479.0	T	C	ENSMUST00000130300.3:c.560A>G	H187R	CLINVAR-H2007432	CLINVAR-H2007432-M01-V01	CLINVAR	890865.0	False	False	False	False	False	14
CCBE1	ENSG00000183287.9	ENST00000439986.4	chr18	11	-	True	57133972	57133972	A	G	ENST00000439986.4:c.552T>C	T184delinsT	Silent	E_5	SNP	True	0	Class 0: This mutation can be originally modeled.	11aa	3aa	Ccbe1	ENSMUSG00000046318.17	ENSMUST00000130300.3	chr18	11	-	SNP	Silent	E_5	66216167.0	66216167.0	A	G	ENSMUST00000130300.3:c.555T>C	T185delinsT	66216167.0	66216167.0	A	G	ENSMUST00000130300.3:c.555T>C	T185delinsT	CLINVAR-H2007440	CLINVAR-H2007440-M01-V01	CLINVAR	890866.0	False	False	False	False	False	14
CCBE1	ENSG00000183287.9	ENST00000439986.4	chr18	11	-	True	57133977	57133977	C	A	ENST00000439986.4:c.547G>T	D183Y	Missense	E_5	SNP	True	0	Class 0: This mutation can be originally modeled.	10aa	4aa	Ccbe1	ENSMUSG00000046318.17	ENSMUST00000130300.3	chr18	11	-	SNP	Missense	E_5	66216172.0	66216172.0	C	A	ENSMUST00000130300.3:c.550G>T	D184Y	66216172.0	66216172.0	C	A	ENSMUST00000130300.3:c.550G>T	D184Y	CLINVAR-H2007441	CLINVAR-H2007441-M01-V01	CLINVAR	1370099.0	False	False	False	False	False	14
CCBE1	ENSG00000183287.9	ENST00000439986.4	chr18	11	-	True	57133979	57133979	T	A	ENST00000439986.4:c.545A>T	N182I	Missense	E_5	SNP	True	0	Class 0: This mutation can be originally modeled.	9aa	5aa	Ccbe1	ENSMUSG00000046318.17	ENSMUST00000130300.3	chr18	11	-	SNP	Missense	E_5	66216174.0	66216174.0	T	A	ENSMUST00000130300.3:c.548A>T	N183I	66216174.0	66216174.0	T	A	ENSMUST00000130300.3:c.548A>T	N183I	CLINVAR-H2007442	CLINVAR-H2007442-M01-V01	CLINVAR	892097.0	False	False	False	False	False	14
CCBE1	ENSG00000183287.9	ENST00000439986.4	chr18	11	-	True	57133981	57133981	G	A	ENST00000439986.4:c.543C>T	P181delinsP	Silent	E_5	SNP	True	0	Class 0: This mutation can be originally modeled.	8aa	6aa	Ccbe1	ENSMUSG00000046318.17	ENSMUST00000130300.3	chr18	11	-	SNP	Silent	E_5	66216176.0	66216176.0	G	A	ENSMUST00000130300.3:c.546C>T	P182delinsP	66216176.0	66216176.0	G	A	ENSMUST00000130300.3:c.546C>T	P182delinsP	CLINVAR-H2007443	CLINVAR-H2007443-M01-V01	CLINVAR	1575038.0	False	False	False	False	False	14
CCBE1	ENSG00000183287.9	ENST00000439986.4	chr18	11	-	True	57133983	57133983	G	A	ENST00000439986.4:c.541C>T	P181S	Missense	E_5	SNP	True	0	Class 0: This mutation can be originally modeled.	8aa	6aa	Ccbe1	ENSMUSG00000046318.17	ENSMUST00000130300.3	chr18	11	-	SNP	Missense	E_5	66216178.0	66216178.0	G	A	ENSMUST00000130300.3:c.544C>T	P182S	66216178.0	66216178.0	G	A	ENSMUST00000130300.3:c.544C>T	P182S	CLINVAR-H2007444	CLINVAR-H2007444-M01-V01	CLINVAR	327706.0	False	False	False	False	False	14
CCBE1	ENSG00000183287.9	ENST00000439986.4	chr18	11	-	True	57133987	57133987	T	C	ENST00000439986.4:c.537A>G	K179delinsK	Silent	E_5	SNP	True	0	Class 0: This mutation can be originally modeled.	6aa	8aa	Ccbe1	ENSMUSG00000046318.17	ENSMUST00000130300.3	chr18	11	-	SNP	Silent	E_5	66216182.0	66216182.0	T	C	ENSMUST00000130300.3:c.540A>G	K180delinsK	66216182.0	66216182.0	T	C	ENSMUST00000130300.3:c.540A>G	K180delinsK	CLINVAR-H2007445	CLINVAR-H2007445-M01-V01	CLINVAR	1390926.0	False	False	False	False	False	14
CCBE1	ENSG00000183287.9	ENST00000439986.4	chr18	11	-	True	57133990	57133990	G	T	ENST00000439986.4:c.534C>A	D178E	Missense	E_5	SNP	True	0	Class 0: This mutation can be originally modeled.	5aa	9aa	Ccbe1	ENSMUSG00000046318.17	ENSMUST00000130300.3	chr18	11	-	SNP	Missense	E_5	66216185.0	66216185.0	G	T	ENSMUST00000130300.3:c.537C>A	D179E	66216185.0	66216185.0	G	T	ENSMUST00000130300.3:c.537C>A	D179E	CLINVAR-H2007446	CLINVAR-H2007446-M01-V01	CLINVAR	1431944.0	False	False	False	False	False	14
CCBE1	ENSG00000183287.9	ENST00000439986.4	chr18	11	-	True	57133996	57133996	C	G	ENST00000439986.4:c.528G>C	R176S	Missense	E_5	SNP	True	0	Class 0: This mutation can be originally modeled.	3aa	11aa	Ccbe1	ENSMUSG00000046318.17	ENSMUST00000130300.3	chr18	11	-	SNP	Missense	E_5	66216191.0	66216191.0	C	G	ENSMUST00000130300.3:c.531G>C	R177S	66216191.0	66216191.0	C	G	ENSMUST00000130300.3:c.531G>C	R177S	CLINVAR-H2007447	CLINVAR-H2007447-M01-V01	CLINVAR	1980639.0	False	False	False	False	False	14
CCBE1	ENSG00000183287.9	ENST00000439986.4	chr18	11	-	True	57134004	57134004	A	G	ENST00000439986.4:c.520T>C	C174R	Missense	E_5	SNP	True	0	Class 0: This mutation can be originally modeled.	1aa	13aa	Ccbe1	ENSMUSG00000046318.17	ENSMUST00000130300.3	chr18	11	-	SNP	Missense	E_5	66216199.0	66216199.0	A	G	ENSMUST00000130300.3:c.523T>C	C175R	66216199.0	66216199.0	A	G	ENSMUST00000130300.3:c.523T>C	C175R	CLINVAR-H2007448	CLINVAR-H2007448-M01-V01	CLINVAR	450.0	False	False	False	False	False	14
CCBE1	ENSG00000183287.9	ENST00000439986.4	chr18	11	-	True	57134005	57134005	T	C	ENST00000439986.4:c.519A>G	T173delinsT	Silent	E_5	SNP	True	0	Class 0: This mutation can be originally modeled.	0aa	14aa	Ccbe1	ENSMUSG00000046318.17	ENSMUST00000130300.3	chr18	11	-	SNP	Silent	E_5	66216200.0	66216200.0	G	C	ENSMUST00000130300.3:c.522C>G	T174delinsT	66216200.0	66216200.0	G	C	ENSMUST00000130300.3:c.522C>G	T174delinsT	CLINVAR-H2007449	CLINVAR-H2007449-M01-V01	CLINVAR	762247.0	False	False	False	False	False	14
CCBE1	ENSG00000183287.9	ENST00000439986.4	chr18	11	-	True	57134016	57134016	C	T	ENST00000439986.4:c.508G>A	D170N	Missense	E_5	SNP	True	0	Class 0: This mutation can be originally modeled.	2aa	1aa	Ccbe1	ENSMUSG00000046318.17	ENSMUST00000130300.3	chr18	11	-	SNP	Missense	E_5	66216211.0	66216211.0	C	T	ENSMUST00000130300.3:c.511G>A	D171N	66216211.0	66216211.0	C	T	ENSMUST00000130300.3:c.511G>A	D171N	CLINVAR-H2007450	CLINVAR-H2007450-M01-V01	CLINVAR	1473701.0	False	False	False	False	False	3
CCBE1	ENSG00000183287.9	ENST00000439986.4	chr18	11	-	True	57134019	57134019	C	G	ENST00000439986.4:c.505G>C	D169H	Missense	E_5	SNP	True	0	Class 0: This mutation can be originally modeled.	1aa	2aa	Ccbe1	ENSMUSG00000046318.17	ENSMUST00000130300.3	chr18	11	-	SNP	Missense	E_5	66216214.0	66216214.0	C	G	ENSMUST00000130300.3:c.508G>C	D170H	66216214.0	66216214.0	C	G	ENSMUST00000130300.3:c.508G>C	D170H	CLINVAR-H2007451	CLINVAR-H2007451-M01-V01	CLINVAR	1494075.0	False	False	False	False	False	3
CCBE1	ENSG00000183287.9	ENST00000439986.4	chr18	11	-	True	57134039	57134039	C	T	ENST00000439986.4:c.485G>A	R162Q	Missense	E_5	SNP	True	0	Class 0: This mutation can be originally modeled.	3aa	4aa	Ccbe1	ENSMUSG00000046318.17	ENSMUST00000130300.3	chr18	11	-	SNP	Missense	E_5	66216234.0	66216234.0	C	T	ENSMUST00000130300.3:c.488G>A	R163Q	66216234.0	66216234.0	C	T	ENSMUST00000130300.3:c.488G>A	R163Q	CLINVAR-H2007454	CLINVAR-H2007454-M01-V01	CLINVAR	1409177.0	False	False	False	False	False	7
CCBE1	ENSG00000183287.9	ENST00000439986.4	chr18	11	-	True	57134040	57134040	G	A	ENST00000439986.4:c.484C>T	R162W	Missense	E_5	SNP	True	0	Class 0: This mutation can be originally modeled.	3aa	4aa	Ccbe1	ENSMUSG00000046318.17	ENSMUST00000130300.3	chr18	11	-	SNP	Missense	E_5	66216235.0	66216235.0	G	A	ENSMUST00000130300.3:c.487C>T	R163W	66216235.0	66216235.0	G	A	ENSMUST00000130300.3:c.487C>T	R163W	CLINVAR-H2007455	CLINVAR-H2007455-M01-V01	CLINVAR	1349317.0	False	False	False	False	False	7
CCBE1	ENSG00000183287.9	ENST00000439986.4	chr18	11	-	True	57134047	57134047	G	A	ENST00000439986.4:c.477C>T	C159delinsC	Silent	E_5	SNP	True	0	Class 0: This mutation can be originally modeled.	0aa	7aa	Ccbe1	ENSMUSG00000046318.17	ENSMUST00000130300.3	chr18	11	-	SNP	Silent	E_5	66216242.0	66216242.0	A	A	ENSMUST00000130300.3:c.480T>T	C160delinsC	66216242.0	66216242.0	A	A	ENSMUST00000130300.3:c.480T>T	C160delinsC	CLINVAR-H2007456	CLINVAR-H2007456-M01-V01	CLINVAR	1568959.0	False	False	False	False	False	7
CCBE1	ENSG00000183287.9	ENST00000439986.4	chr18	11	-	True	57134047	57134047	G	T	ENST00000439986.4:c.477C>A	C159*	Nonsense	E_5	SNP	True	0	Class 0: This mutation can be originally modeled.	0aa	7aa	Ccbe1	ENSMUSG00000046318.17	ENSMUST00000130300.3	chr18	11	-	SNP	Nonsense	E_5	66216242.0	66216242.0	A	T	ENSMUST00000130300.3:c.480T>A	C160*	66216242.0	66216242.0	A	T	ENSMUST00000130300.3:c.480T>A	C160*	CLINVAR-H2007457	CLINVAR-H2007457-M01-V01	CLINVAR	1954352.0	False	False	False	False	False	7
CCBE1	ENSG00000183287.9	ENST00000439986.4	chr18	11	-	True	57134066	57134066	G	A	ENST00000439986.4:c.458C>T	T153I	Missense	E_5	SNP	True	0	Class 0: This mutation can be originally modeled.	8aa	0aa	Ccbe1	ENSMUSG00000046318.17	ENSMUST00000130300.3	chr18	11	-	SNP	Missense	E_5	66216261.0	66216261.0	G	A	ENSMUST00000130300.3:c.461C>T	T154I	66216261.0	66216261.0	G	A	ENSMUST00000130300.3:c.461C>T	T154I	CLINVAR-H2007461	CLINVAR-H2007461-M01-V01	CLINVAR	1513512.0	False	False	False	False	False	8
CCBE1	ENSG00000183287.9	ENST00000439986.4	chr18	11	-	True	57134079	57134079	T	C	ENST00000439986.4:c.445A>G	I149V	Missense	E_5	SNP	True	0	Class 0: This mutation can be originally modeled.	4aa	4aa	Ccbe1	ENSMUSG00000046318.17	ENSMUST00000130300.3	chr18	11	-	SNP	Missense	E_5	66216274.0	66216274.0	T	C	ENSMUST00000130300.3:c.448A>G	I150V	66216274.0	66216274.0	T	C	ENSMUST00000130300.3:c.448A>G	I150V	CLINVAR-H2007462	CLINVAR-H2007462-M01-V01	CLINVAR	1399775.0	False	False	False	False	False	8
CCBE1	ENSG00000183287.9	ENST00000439986.4	chr18	11	-	True	57134080	57134080	G	A	ENST00000439986.4:c.444C>T	H148delinsH	Silent	E_5	SNP	True	0	Class 0: This mutation can be originally modeled.	3aa	5aa	Ccbe1	ENSMUSG00000046318.17	ENSMUST00000130300.3	chr18	11	-	SNP	Silent	E_5	66216275.0	66216275.0	A	A	ENSMUST00000130300.3:c.447T>T	H149delinsH	66216275.0	66216275.0	A	A	ENSMUST00000130300.3:c.447T>T	H149delinsH	CLINVAR-H2007463	CLINVAR-H2007463-M01-V01	CLINVAR	1651392.0	False	False	False	False	False	8
CCBE1	ENSG00000183287.9	ENST00000439986.4	chr18	11	-	True	57134089	57134089	C	T	ENST00000439986.4:c.435G>A	L145delinsL	Silent	E_5	SNP	True	0	Class 0: This mutation can be originally modeled.	0aa	8aa	Ccbe1	ENSMUSG00000046318.17	ENSMUST00000130300.3	chr18	11	-	SNP	Silent	E_5	66216284.0	66216284.0	G	T	ENSMUST00000130300.3:c.438C>A	L146delinsL	66216284.0	66216284.0	G	T	ENSMUST00000130300.3:c.438C>A	L146delinsL	CLINVAR-H2007464	CLINVAR-H2007464-M01-V01	CLINVAR	1900221.0	False	False	False	False	False	8
CCBE1	ENSG00000183287.9	ENST00000439986.4	chr18	11	-	True	57134092	57134092	C	A	ENST00000439986.4:c.432G>T	T144delinsT	Silent	E_5	SNP	True	0	Class 0: This mutation can be originally modeled.	0aa	0aa	Ccbe1	ENSMUSG00000046318.17	ENSMUST00000130300.3	chr18	11	-	SNP	Silent	E_5	66216290.0	66216290.0	G	A	ENSMUST00000130300.3:c.432C>T	T144delinsT	66216290.0	66216290.0	G	A	ENSMUST00000130300.3:c.432C>T	T144delinsT	CLINVAR-H2007465	CLINVAR-H2007465-M01-V01	CLINVAR	792329.0	False	False	False	False	False	0
CCBE1	ENSG00000183287.9	ENST00000439986.4	chr18	11	-	True	57134092	57134092	C	T	ENST00000439986.4:c.432G>A	T144delinsT	Silent	E_5	SNP	True	0	Class 0: This mutation can be originally modeled.	0aa	0aa	Ccbe1	ENSMUSG00000046318.17	ENSMUST00000130300.3	chr18	11	-	SNP	Silent	E_5	66216290.0	66216290.0	G	T	ENSMUST00000130300.3:c.432C>A	T144delinsT	66216290.0	66216290.0	G	T	ENSMUST00000130300.3:c.432C>A	T144delinsT	CLINVAR-H2007466	CLINVAR-H2007466-M01-V01	CLINVAR	2416736.0	False	False	False	False	False	0
CCBE1	ENSG00000183287.9	ENST00000439986.4	chr18	11	-	True	57136724	57136724	C	T	ENST00000439986.4:c.381G>A	R127delinsR	Silent	E_4	SNP	True	0	Class 0: This mutation can be originally modeled.	1aa	1aa	Ccbe1	ENSMUSG00000046318.17	ENSMUST00000130300.3	chr18	11	-	SNP	Silent	E_4	66217828.0	66217828.0	C	T	ENSMUST00000130300.3:c.384G>A	R128delinsR	66217828.0	66217828.0	C	T	ENSMUST00000130300.3:c.384G>A	R128delinsR	CLINVAR-H2007477	CLINVAR-H2007477-M01-V01	CLINVAR	1978573.0	False	False	False	False	False	2
CCBE1	ENSG00000183287.9	ENST00000439986.4	chr18	11	-	True	57136725	57136725	C	T	ENST00000439986.4:c.380G>A	R127Q	Missense	E_4	SNP	True	0	Class 0: This mutation can be originally modeled.	1aa	1aa	Ccbe1	ENSMUSG00000046318.17	ENSMUST00000130300.3	chr18	11	-	SNP	Missense	E_4	66217829.0	66217829.0	C	T	ENSMUST00000130300.3:c.383G>A	R128Q	66217829.0	66217829.0	C	T	ENSMUST00000130300.3:c.383G>A	R128Q	CLINVAR-H2007478	CLINVAR-H2007478-M01-V01	CLINVAR	892099.0	False	False	False	False	False	2
CCBE1	ENSG00000183287.9	ENST00000439986.4	chr18	11	-	True	57136726	57136726	G	A	ENST00000439986.4:c.379C>T	R127W	Missense	E_4	SNP	True	0	Class 0: This mutation can be originally modeled.	1aa	1aa	Ccbe1	ENSMUSG00000046318.17	ENSMUST00000130300.3	chr18	11	-	SNP	Missense	E_4	66217830.0	66217830.0	G	A	ENSMUST00000130300.3:c.382C>T	R128W	66217830.0	66217830.0	G	A	ENSMUST00000130300.3:c.382C>T	R128W	CLINVAR-H2007479	CLINVAR-H2007479-M01-V01	CLINVAR	429540.0	False	False	False	False	False	2
CCBE1	ENSG00000183287.9	ENST00000439986.4	chr18	11	-	True	57136749	57136749	T	A	ENST00000439986.4:c.356A>T	Y119F	Missense	E_4	SNP	True	0	Class 0: This mutation can be originally modeled.	23aa	5aa	Ccbe1	ENSMUSG00000046318.17	ENSMUST00000130300.3	chr18	11	-	SNP	Missense	E_4	66217853.0	66217853.0	T	A	ENSMUST00000130300.3:c.359A>T	Y120F	66217853.0	66217853.0	T	A	ENSMUST00000130300.3:c.359A>T	Y120F	CLINVAR-H2007483	CLINVAR-H2007483-M01-V01	CLINVAR	422033.0	False	False	False	False	False	28
CCBE1	ENSG00000183287.9	ENST00000439986.4	chr18	11	-	True	57136751	57136751	T	C	ENST00000439986.4:c.354A>G	R118delinsR	Silent	E_4	SNP	True	0	Class 0: This mutation can be originally modeled.	22aa	6aa	Ccbe1	ENSMUSG00000046318.17	ENSMUST00000130300.3	chr18	11	-	SNP	Silent	E_4	66217855.0	66217855.0	T	C	ENSMUST00000130300.3:c.357A>G	R119delinsR	66217855.0	66217855.0	T	C	ENSMUST00000130300.3:c.357A>G	R119delinsR	CLINVAR-H2007484	CLINVAR-H2007484-M01-V01	CLINVAR	731478.0	False	False	False	False	False	28
CCBE1	ENSG00000183287.9	ENST00000439986.4	chr18	11	-	True	57136758	57136758	C	A	ENST00000439986.4:c.347G>T	G116V	Missense	E_4	SNP	True	0	Class 0: This mutation can be originally modeled.	20aa	8aa	Ccbe1	ENSMUSG00000046318.17	ENSMUST00000130300.3	chr18	11	-	SNP	Missense	E_4	66217862.0	66217862.0	C	A	ENSMUST00000130300.3:c.350G>T	G117V	66217862.0	66217862.0	C	A	ENSMUST00000130300.3:c.350G>T	G117V	CLINVAR-H2007485	CLINVAR-H2007485-M01-V01	CLINVAR	2216865.0	False	False	False	False	False	28
CCBE1	ENSG00000183287.9	ENST00000439986.4	chr18	11	-	True	57136758	57136758	C	G	ENST00000439986.4:c.347G>C	G116A	Missense	E_4	SNP	True	0	Class 0: This mutation can be originally modeled.	20aa	8aa	Ccbe1	ENSMUSG00000046318.17	ENSMUST00000130300.3	chr18	11	-	SNP	Missense	E_4	66217862.0	66217862.0	C	G	ENSMUST00000130300.3:c.350G>C	G117A	66217862.0	66217862.0	C	G	ENSMUST00000130300.3:c.350G>C	G117A	CLINVAR-H2007486	CLINVAR-H2007486-M01-V01	CLINVAR	2127411.0	False	False	False	False	False	28
CCBE1	ENSG00000183287.9	ENST00000439986.4	chr18	11	-	True	57136760	57136760	C	T	ENST00000439986.4:c.345G>A	P115delinsP	Silent	E_4	SNP	True	0	Class 0: This mutation can be originally modeled.	19aa	9aa	Ccbe1	ENSMUSG00000046318.17	ENSMUST00000130300.3	chr18	11	-	SNP	Silent	E_4	66217864.0	66217864.0	C	T	ENSMUST00000130300.3:c.348G>A	P116delinsP	66217864.0	66217864.0	C	T	ENSMUST00000130300.3:c.348G>A	P116delinsP	CLINVAR-H2007487	CLINVAR-H2007487-M01-V01	CLINVAR	1912396.0	False	False	False	False	False	28
CCBE1	ENSG00000183287.9	ENST00000439986.4	chr18	11	-	True	57136761	57136761	G	A	ENST00000439986.4:c.344C>T	P115L	Missense	E_4	SNP	True	0	Class 0: This mutation can be originally modeled.	19aa	9aa	Ccbe1	ENSMUSG00000046318.17	ENSMUST00000130300.3	chr18	11	-	SNP	Missense	E_4	66217865.0	66217865.0	G	A	ENSMUST00000130300.3:c.347C>T	P116L	66217865.0	66217865.0	G	A	ENSMUST00000130300.3:c.347C>T	P116L	CLINVAR-H2007488	CLINVAR-H2007488-M01-V01	CLINVAR	1384439.0	False	False	False	False	False	28
CCBE1	ENSG00000183287.9	ENST00000439986.4	chr18	11	-	True	57136763	57136763	A	G	ENST00000439986.4:c.342T>C	Y114delinsY	Silent	E_4	SNP	True	0	Class 0: This mutation can be originally modeled.	18aa	10aa	Ccbe1	ENSMUSG00000046318.17	ENSMUST00000130300.3	chr18	11	-	SNP	Silent	E_4	66217867.0	66217867.0	G	G	ENSMUST00000130300.3:c.345C>C	Y115delinsY	66217867.0	66217867.0	G	G	ENSMUST00000130300.3:c.345C>C	Y115delinsY	CLINVAR-H2007489	CLINVAR-H2007489-M01-V01	CLINVAR	888652.0	False	False	False	False	False	28
CCBE1	ENSG00000183287.9	ENST00000439986.4	chr18	11	-	True	57136795	57136795	C	T	ENST00000439986.4:c.310G>A	D104N	Missense	E_4	SNP	True	0	Class 0: This mutation can be originally modeled.	8aa	20aa	Ccbe1	ENSMUSG00000046318.17	ENSMUST00000130300.3	chr18	11	-	SNP	Missense	E_4	66217899.0	66217899.0	C	T	ENSMUST00000130300.3:c.313G>A	D105N	66217899.0	66217899.0	C	T	ENSMUST00000130300.3:c.313G>A	D105N	CLINVAR-H2007490	CLINVAR-H2007490-M01-V01	CLINVAR	1344506.0	False	False	False	False	False	28
CCBE1	ENSG00000183287.9	ENST00000439986.4	chr18	11	-	True	57136796	57136796	C	T	ENST00000439986.4:c.309G>A	T103delinsT	Silent	E_4	SNP	True	0	Class 0: This mutation can be originally modeled.	7aa	21aa	Ccbe1	ENSMUSG00000046318.17	ENSMUST00000130300.3	chr18	11	-	SNP	Silent	E_4	66217900.0	66217900.0	C	T	ENSMUST00000130300.3:c.312G>A	T104delinsT	66217900.0	66217900.0	C	T	ENSMUST00000130300.3:c.312G>A	T104delinsT	CLINVAR-H2007491	CLINVAR-H2007491-M01-V01	CLINVAR	1934443.0	False	False	False	False	False	28
CCBE1	ENSG00000183287.9	ENST00000439986.4	chr18	11	-	True	57136797	57136797	G	T	ENST00000439986.4:c.308C>A	T103K	Missense	E_4	SNP	True	0	Class 0: This mutation can be originally modeled.	7aa	21aa	Ccbe1	ENSMUSG00000046318.17	ENSMUST00000130300.3	chr18	11	-	SNP	Missense	E_4	66217901.0	66217901.0	G	T	ENSMUST00000130300.3:c.311C>A	T104K	66217901.0	66217901.0	G	T	ENSMUST00000130300.3:c.311C>A	T104K	CLINVAR-H2007492	CLINVAR-H2007492-M01-V01	CLINVAR	1932023.0	False	False	False	False	False	28
CCBE1	ENSG00000183287.9	ENST00000439986.4	chr18	11	-	True	57136800	57136800	C	G	ENST00000439986.4:c.305G>C	C102S	Missense	E_4	SNP	True	0	Class 0: This mutation can be originally modeled.	6aa	22aa	Ccbe1	ENSMUSG00000046318.17	ENSMUST00000130300.3	chr18	11	-	SNP	Missense	E_4	66217904.0	66217904.0	C	G	ENSMUST00000130300.3:c.308G>C	C103S	66217904.0	66217904.0	C	G	ENSMUST00000130300.3:c.308G>C	C103S	CLINVAR-H2007493	CLINVAR-H2007493-M01-V01	CLINVAR	446.0	False	False	False	False	False	28
CCBE1	ENSG00000183287.9	ENST00000439986.4	chr18	11	-	True	57136802	57136802	C	A	ENST00000439986.4:c.303G>T	Q101H	Missense	E_4	SNP	True	0	Class 0: This mutation can be originally modeled.	5aa	23aa	Ccbe1	ENSMUSG00000046318.17	ENSMUST00000130300.3	chr18	11	-	SNP	Missense	E_4	66217906.0	66217906.0	C	A	ENSMUST00000130300.3:c.306G>T	Q102H	66217906.0	66217906.0	C	A	ENSMUST00000130300.3:c.306G>T	Q102H	CLINVAR-H2007494	CLINVAR-H2007494-M01-V01	CLINVAR	1712595.0	False	False	False	False	False	28
CCBE1	ENSG00000183287.9	ENST00000439986.4	chr18	11	-	True	57136816	57136816	G	A	ENST00000439986.4:c.289C>T	P97S	Missense	E_4	SNP	True	0	Class 0: This mutation can be originally modeled.	1aa	27aa	Ccbe1	ENSMUSG00000046318.17	ENSMUST00000130300.3	chr18	11	-	SNP	Missense	E_4	66217920.0	66217920.0	G	A	ENSMUST00000130300.3:c.292C>T	P98S	66217920.0	66217920.0	G	A	ENSMUST00000130300.3:c.292C>T	P98S	CLINVAR-H2007495	CLINVAR-H2007495-M01-V01	CLINVAR	1404862.0	False	False	False	False	False	28
CCBE1	ENSG00000183287.9	ENST00000439986.4	chr18	11	-	True	57136816	57136816	G	C	ENST00000439986.4:c.289C>G	P97A	Missense	E_4	SNP	True	0	Class 0: This mutation can be originally modeled.	1aa	27aa	Ccbe1	ENSMUSG00000046318.17	ENSMUST00000130300.3	chr18	11	-	SNP	Missense	E_4	66217920.0	66217920.0	G	C	ENSMUST00000130300.3:c.292C>G	P98A	66217920.0	66217920.0	G	C	ENSMUST00000130300.3:c.292C>G	P98A	CLINVAR-H2007496	CLINVAR-H2007496-M01-V01	CLINVAR	1044717.0	False	False	False	False	False	28
CCBE1	ENSG00000183287.9	ENST00000439986.4	chr18	11	-	True	57136818	57136818	G	C	ENST00000439986.4:c.287C>G	A96G	Missense	E_4	SNP	True	0	Class 0: This mutation can be originally modeled.	0aa	28aa	Ccbe1	ENSMUSG00000046318.17	ENSMUST00000130300.3	chr18	11	-	SNP	Missense	E_4	66217922.0	66217922.0	G	C	ENSMUST00000130300.3:c.290C>G	A97G	66217922.0	66217922.0	G	C	ENSMUST00000130300.3:c.290C>G	A97G	CLINVAR-H2007497	CLINVAR-H2007497-M01-V01	CLINVAR	888653.0	False	False	False	False	False	28
CCBE1	ENSG00000183287.9	ENST00000439986.4	chr18	11	-	True	57136823	57136823	G	A	ENST00000439986.4:c.282C>T	A94delinsA	Silent	E_4	SNP	True	0	Class 0: This mutation can be originally modeled.	1aa	0aa	Ccbe1	ENSMUSG00000046318.17	ENSMUST00000130300.3	chr18	11	-	SNP	Silent	E_4	66217927.0	66217927.0	G	A	ENSMUST00000130300.3:c.285C>T	A95delinsA	66217927.0	66217927.0	G	A	ENSMUST00000130300.3:c.285C>T	A95delinsA	CLINVAR-H2007500	CLINVAR-H2007500-M01-V01	CLINVAR	1591353.0	False	False	False	False	False	1
CCBE1	ENSG00000183287.9	ENST00000439986.4	chr18	11	-	True	57136832	57136832	G	A	ENST00000439986.4:c.273C>T	D91delinsD	Silent	E_4	SNP	True	0	Class 0: This mutation can be originally modeled.	20aa	0aa	Ccbe1	ENSMUSG00000046318.17	ENSMUST00000130300.3	chr18	11	-	SNP	Silent	E_4	66217936.0	66217936.0	G	A	ENSMUST00000130300.3:c.276C>T	D92delinsD	66217936.0	66217936.0	G	A	ENSMUST00000130300.3:c.276C>T	D92delinsD	CLINVAR-H2007502	CLINVAR-H2007502-M01-V01	CLINVAR	1636610.0	False	False	False	False	False	20
CCBE1	ENSG00000183287.9	ENST00000439986.4	chr18	11	-	True	57136834	57136834	C	T	ENST00000439986.4:c.271G>A	D91N	Missense	E_4	SNP	True	0	Class 0: This mutation can be originally modeled.	20aa	0aa	Ccbe1	ENSMUSG00000046318.17	ENSMUST00000130300.3	chr18	11	-	SNP	Missense	E_4	66217938.0	66217938.0	C	T	ENSMUST00000130300.3:c.274G>A	D92N	66217938.0	66217938.0	C	T	ENSMUST00000130300.3:c.274G>A	D92N	CLINVAR-H2007503	CLINVAR-H2007503-M01-V01	CLINVAR	1425649.0	False	False	False	False	False	20
CCBE1	ENSG00000183287.9	ENST00000439986.4	chr18	11	-	True	57136838	57136838	A	G	ENST00000439986.4:c.267T>C	D89delinsD	Silent	E_4	SNP	True	0	Class 0: This mutation can be originally modeled.	18aa	2aa	Ccbe1	ENSMUSG00000046318.17	ENSMUST00000130300.3	chr18	11	-	SNP	Silent	E_4	66217942.0	66217942.0	A	G	ENSMUST00000130300.3:c.270T>C	D90delinsD	66217942.0	66217942.0	A	G	ENSMUST00000130300.3:c.270T>C	D90delinsD	CLINVAR-H2007504	CLINVAR-H2007504-M01-V01	CLINVAR	1645602.0	False	False	False	False	False	20
CCBE1	ENSG00000183287.9	ENST00000439986.4	chr18	11	-	True	57147423	57147423	G	T	ENST00000439986.4:c.260C>A	P87Q	Missense	E_3	SNP	True	0	Class 0: This mutation can be originally modeled.	16aa	4aa	Ccbe1	ENSMUSG00000046318.17	ENSMUST00000130300.3	chr18	11	-	SNP	Missense	E_3	66227074.0	66227074.0	G	T	ENSMUST00000130300.3:c.263C>A	P88Q	66227074.0	66227074.0	G	T	ENSMUST00000130300.3:c.263C>A	P88Q	CLINVAR-H2007516	CLINVAR-H2007516-M01-V01	CLINVAR	625905.0	False	False	False	False	False	20
CCBE1	ENSG00000183287.9	ENST00000439986.4	chr18	11	-	True	57147424	57147424	G	A	ENST00000439986.4:c.259C>T	P87S	Missense	E_3	SNP	True	0	Class 0: This mutation can be originally modeled.	16aa	4aa	Ccbe1	ENSMUSG00000046318.17	ENSMUST00000130300.3	chr18	11	-	SNP	Missense	E_3	66227075.0	66227075.0	G	A	ENSMUST00000130300.3:c.262C>T	P88S	66227075.0	66227075.0	G	A	ENSMUST00000130300.3:c.262C>T	P88S	CLINVAR-H2007517	CLINVAR-H2007517-M01-V01	CLINVAR	888654.0	False	False	False	False	False	20
CCBE1	ENSG00000183287.9	ENST00000439986.4	chr18	11	-	True	57147430	57147430	A	G	ENST00000439986.4:c.253T>C	C85R	Missense	E_3	SNP	True	0	Class 0: This mutation can be originally modeled.	14aa	6aa	Ccbe1	ENSMUSG00000046318.17	ENSMUST00000130300.3	chr18	11	-	SNP	Missense	E_3	66227081.0	66227081.0	A	G	ENSMUST00000130300.3:c.256T>C	C86R	66227081.0	66227081.0	A	G	ENSMUST00000130300.3:c.256T>C	C86R	CLINVAR-H2007518	CLINVAR-H2007518-M01-V01	CLINVAR	2632934.0	False	False	False	False	False	20
CCBE1	ENSG00000183287.9	ENST00000439986.4	chr18	11	-	True	57147457	57147457	T	G	ENST00000439986.4:c.226A>C	K76Q	Missense	E_3	SNP	True	0	Class 0: This mutation can be originally modeled.	5aa	15aa	Ccbe1	ENSMUSG00000046318.17	ENSMUST00000130300.3	chr18	11	-	SNP	Missense	E_3	66227108.0	66227108.0	T	G	ENSMUST00000130300.3:c.229A>C	K77Q	66227108.0	66227108.0	T	G	ENSMUST00000130300.3:c.229A>C	K77Q	CLINVAR-H2007519	CLINVAR-H2007519-M01-V01	CLINVAR	2235923.0	False	False	False	False	False	20
CCBE1	ENSG00000183287.9	ENST00000439986.4	chr18	11	-	True	57147460	57147460	A	T	ENST00000439986.4:c.223T>A	C75S	Missense	E_3	SNP	True	0	Class 0: This mutation can be originally modeled.	4aa	16aa	Ccbe1	ENSMUSG00000046318.17	ENSMUST00000130300.3	chr18	11	-	SNP	Missense	E_3	66227111.0	66227111.0	A	T	ENSMUST00000130300.3:c.226T>A	C76S	66227111.0	66227111.0	A	T	ENSMUST00000130300.3:c.226T>A	C76S	CLINVAR-H2007520	CLINVAR-H2007520-M01-V01	CLINVAR	445.0	False	False	False	False	False	20
CCBE1	ENSG00000183287.9	ENST00000439986.4	chr18	11	-	True	57363869	57363869	T	C	ENST00000439986.4:c.204A>G	T68delinsT	Silent	E_2	SNP	True	0	Class 0: This mutation can be originally modeled.	12aa	1aa	Ccbe1	ENSMUSG00000046318.17	ENSMUST00000130300.3	chr18	11	-	SNP	Silent	E_2	66424211.0	66424211.0	C	C	ENSMUST00000130300.3:c.207G>G	T69delinsT	66424211.0	66424211.0	C	C	ENSMUST00000130300.3:c.207G>G	T69delinsT	CLINVAR-H2007531	CLINVAR-H2007531-M01-V01	CLINVAR	1135488.0	False	False	False	False	False	13
CCBE1	ENSG00000183287.9	ENST00000439986.4	chr18	11	-	True	57363872	57363872	G	C	ENST00000439986.4:c.201C>G	T67delinsT	Silent	E_2	SNP	True	0	Class 0: This mutation can be originally modeled.	11aa	2aa	Ccbe1	ENSMUSG00000046318.17	ENSMUST00000130300.3	chr18	11	-	SNP	Silent	E_2	66424214.0	66424214.0	G	C	ENSMUST00000130300.3:c.204C>G	T68delinsT	66424214.0	66424214.0	G	C	ENSMUST00000130300.3:c.204C>G	T68delinsT	CLINVAR-H2007532	CLINVAR-H2007532-M01-V01	CLINVAR	1631790.0	False	False	False	False	False	13
CCBE1	ENSG00000183287.9	ENST00000439986.4	chr18	11	-	True	57363878	57363878	C	T	ENST00000439986.4:c.195G>A	E65delinsE	Silent	E_2	SNP	True	0	Class 0: This mutation can be originally modeled.	9aa	4aa	Ccbe1	ENSMUSG00000046318.17	ENSMUST00000130300.3	chr18	11	-	SNP	Silent	E_2	66424220.0	66424220.0	C	T	ENSMUST00000130300.3:c.198G>A	E66delinsE	66424220.0	66424220.0	C	T	ENSMUST00000130300.3:c.198G>A	E66delinsE	CLINVAR-H2007533	CLINVAR-H2007533-M01-V01	CLINVAR	774935.0	False	False	False	False	False	13
CCBE1	ENSG00000183287.9	ENST00000439986.4	chr18	11	-	True	57363880	57363880	C	T	ENST00000439986.4:c.193G>A	E65K	Missense	E_2	SNP	True	0	Class 0: This mutation can be originally modeled.	9aa	4aa	Ccbe1	ENSMUSG00000046318.17	ENSMUST00000130300.3	chr18	11	-	SNP	Missense	E_2	66424222.0	66424222.0	C	T	ENSMUST00000130300.3:c.196G>A	E66K	66424222.0	66424222.0	C	T	ENSMUST00000130300.3:c.196G>A	E66K	CLINVAR-H2007534	CLINVAR-H2007534-M01-V01	CLINVAR	1936529.0	False	False	False	False	False	13
CCBE1	ENSG00000183287.9	ENST00000439986.4	chr18	11	-	True	57363883	57363883	C	T	ENST00000439986.4:c.190G>A	G64S	Missense	E_2	SNP	True	0	Class 0: This mutation can be originally modeled.	8aa	5aa	Ccbe1	ENSMUSG00000046318.17	ENSMUST00000130300.3	chr18	11	-	SNP	Missense	E_2	66424225.0	66424225.0	C	T	ENSMUST00000130300.3:c.193G>A	G65S	66424225.0	66424225.0	C	T	ENSMUST00000130300.3:c.193G>A	G65S	CLINVAR-H2007535	CLINVAR-H2007535-M01-V01	CLINVAR	2634351.0	False	False	False	False	False	13
CCBE1	ENSG00000183287.9	ENST00000439986.4	chr18	11	-	True	57363884	57363884	T	C	ENST00000439986.4:c.189A>G	S63delinsS	Silent	E_2	SNP	True	0	Class 0: This mutation can be originally modeled.	7aa	6aa	Ccbe1	ENSMUSG00000046318.17	ENSMUST00000130300.3	chr18	11	-	SNP	Silent	E_2	66424226.0	66424226.0	C	C	ENSMUST00000130300.3:c.192G>G	S64delinsS	66424226.0	66424226.0	C	C	ENSMUST00000130300.3:c.192G>G	S64delinsS	CLINVAR-H2007536	CLINVAR-H2007536-M01-V01	CLINVAR	1563115.0	False	False	False	False	False	13
CCBE1	ENSG00000183287.9	ENST00000439986.4	chr18	11	-	True	57363899	57363899	C	G	ENST00000439986.4:c.174G>C	P58delinsP	Silent	E_2	SNP	True	0	Class 0: This mutation can be originally modeled.	2aa	11aa	Ccbe1	ENSMUSG00000046318.17	ENSMUST00000130300.3	chr18	11	-	SNP	Silent	E_2	66424241.0	66424241.0	T	G	ENSMUST00000130300.3:c.177A>C	P59delinsP	66424241.0	66424241.0	T	G	ENSMUST00000130300.3:c.177A>C	P59delinsP	CLINVAR-H2007537	CLINVAR-H2007537-M01-V01	CLINVAR	2648769.0	False	False	False	False	False	13
CCBE1	ENSG00000183287.9	ENST00000439986.4	chr18	11	-	True	57363900	57363900	G	A	ENST00000439986.4:c.173C>T	P58L	Missense	E_2	SNP	True	0	Class 0: This mutation can be originally modeled.	2aa	11aa	Ccbe1	ENSMUSG00000046318.17	ENSMUST00000130300.3	chr18	11	-	SNP	Missense	E_2	66424242.0	66424242.0	G	A	ENSMUST00000130300.3:c.176C>T	P59L	66424242.0	66424242.0	G	A	ENSMUST00000130300.3:c.176C>T	P59L	CLINVAR-H2007538	CLINVAR-H2007538-M01-V01	CLINVAR	1512987.0	False	False	False	False	False	13
CCBE1	ENSG00000183287.9	ENST00000439986.4	chr18	11	-	True	57363902	57363902	G	A	ENST00000439986.4:c.171C>T	Y57delinsY	Silent	E_2	SNP	True	0	Class 0: This mutation can be originally modeled.	1aa	12aa	Ccbe1	ENSMUSG00000046318.17	ENSMUST00000130300.3	chr18	11	-	SNP	Silent	E_2	66424244.0	66424244.0	G	A	ENSMUST00000130300.3:c.174C>T	Y58delinsY	66424244.0	66424244.0	G	A	ENSMUST00000130300.3:c.174C>T	Y58delinsY	CLINVAR-H2007539	CLINVAR-H2007539-M01-V01	CLINVAR	888655.0	False	False	False	False	False	13
CCBE1	ENSG00000183287.9	ENST00000439986.4	chr18	11	-	True	57363907	57363907	T	C	ENST00000439986.4:c.166A>G	K56E	Missense	E_2	SNP	True	0	Class 0: This mutation can be originally modeled.	0aa	13aa	Ccbe1	ENSMUSG00000046318.17	ENSMUST00000130300.3	chr18	11	-	SNP	Missense	E_2	66424249.0	66424249.0	T	C	ENSMUST00000130300.3:c.169A>G	K57E	66424249.0	66424249.0	T	C	ENSMUST00000130300.3:c.169A>G	K57E	CLINVAR-H2007540	CLINVAR-H2007540-M01-V01	CLINVAR	2214063.0	False	False	False	False	False	13
CCBE1	ENSG00000183287.9	ENST00000439986.4	chr18	11	-	True	57363917	57363917	G	A	ENST00000439986.4:c.156C>T	I52delinsI	Silent	E_2	SNP	True	0	Class 0: This mutation can be originally modeled.	1aa	0aa	Ccbe1	ENSMUSG00000046318.17	ENSMUST00000130300.3	chr18	11	-	SNP	Silent	E_2	66424259.0	66424259.0	G	A	ENSMUST00000130300.3:c.159C>T	I53delinsI	66424259.0	66424259.0	G	A	ENSMUST00000130300.3:c.159C>T	I53delinsI	CLINVAR-H2007542	CLINVAR-H2007542-M01-V01	CLINVAR	327709.0	False	False	False	False	False	1
CCBE1	ENSG00000183287.9	ENST00000439986.4	chr18	11	-	True	57363918	57363918	A	G	ENST00000439986.4:c.155T>C	I52T	Missense	E_2	SNP	True	0	Class 0: This mutation can be originally modeled.	1aa	0aa	Ccbe1	ENSMUSG00000046318.17	ENSMUST00000130300.3	chr18	11	-	SNP	Missense	E_2	66424260.0	66424260.0	A	G	ENSMUST00000130300.3:c.158T>C	I53T	66424260.0	66424260.0	A	G	ENSMUST00000130300.3:c.158T>C	I53T	CLINVAR-H2007543	CLINVAR-H2007543-M01-V01	CLINVAR	1973805.0	False	False	False	False	False	1
CCBE1	ENSG00000183287.9	ENST00000439986.4	chr18	11	-	True	57363933	57363933	C	G	ENST00000439986.4:c.140G>C	C47S	Missense	E_2	SNP	True	0	Class 0: This mutation can be originally modeled.	0aa	2aa	Ccbe1	ENSMUSG00000046318.17	ENSMUST00000130300.3	chr18	11	-	SNP	Missense	E_2	66424275.0	66424275.0	C	G	ENSMUST00000130300.3:c.143G>C	C48S	66424275.0	66424275.0	C	G	ENSMUST00000130300.3:c.143G>C	C48S	CLINVAR-H2007544	CLINVAR-H2007544-M01-V01	CLINVAR	2671794.0	False	False	False	False	False	2
CCBE1	ENSG00000183287.9	ENST00000439986.4	chr18	11	-	True	57364446	57364446	G	A	ENST00000439986.4:c.129C>T	D43delinsD	Silent	E_1	SNP	True	0	Class 0: This mutation can be originally modeled.	0aa	2aa	Ccbe1	ENSMUSG00000046318.17	ENSMUST00000130300.3	chr18	11	-	SNP	Silent	E_1	66424694.0	66424694.0	G	A	ENSMUST00000130300.3:c.132C>T	D44delinsD	66424694.0	66424694.0	G	A	ENSMUST00000130300.3:c.132C>T	D44delinsD	CLINVAR-H2007553	CLINVAR-H2007553-M01-V01	CLINVAR	1548874.0	False	False	False	False	False	2
CCBE1	ENSG00000183287.9	ENST00000439986.4	chr18	11	-	True	57364452	57364452	G	A	ENST00000439986.4:c.123C>T	D41delinsD	Silent	E_1	SNP	True	0	Class 0: This mutation can be originally modeled.	22aa	0aa	Ccbe1	ENSMUSG00000046318.17	ENSMUST00000130300.3	chr18	11	-	SNP	Silent	E_1	66424700.0	66424700.0	G	A	ENSMUST00000130300.3:c.126C>T	D42delinsD	66424700.0	66424700.0	G	A	ENSMUST00000130300.3:c.126C>T	D42delinsD	CLINVAR-H2007554	CLINVAR-H2007554-M01-V01	CLINVAR	1548860.0	False	False	False	False	False	22
CCBE1	ENSG00000183287.9	ENST00000439986.4	chr18	11	-	True	57364452	57364452	G	T	ENST00000439986.4:c.123C>A	D41E	Missense	E_1	SNP	True	0	Class 0: This mutation can be originally modeled.	22aa	0aa	Ccbe1	ENSMUSG00000046318.17	ENSMUST00000130300.3	chr18	11	-	SNP	Missense	E_1	66424700.0	66424700.0	G	T	ENSMUST00000130300.3:c.126C>A	D42E	66424700.0	66424700.0	G	T	ENSMUST00000130300.3:c.126C>A	D42E	CLINVAR-H2007555	CLINVAR-H2007555-M01-V01	CLINVAR	327710.0	False	False	False	False	False	22
CCBE1	ENSG00000183287.9	ENST00000439986.4	chr18	11	-	True	57364454	57364454	C	T	ENST00000439986.4:c.121G>A	D41N	Missense	E_1	SNP	True	0	Class 0: This mutation can be originally modeled.	22aa	0aa	Ccbe1	ENSMUSG00000046318.17	ENSMUST00000130300.3	chr18	11	-	SNP	Missense	E_1	66424702.0	66424702.0	C	T	ENSMUST00000130300.3:c.124G>A	D42N	66424702.0	66424702.0	C	T	ENSMUST00000130300.3:c.124G>A	D42N	CLINVAR-H2007556	CLINVAR-H2007556-M01-V01	CLINVAR	1360883.0	False	False	False	False	False	22
CCBE1	ENSG00000183287.9	ENST00000439986.4	chr18	11	-	True	57364457	57364457	C	G	ENST00000439986.4:c.118G>C	E40Q	Missense	E_1	SNP	True	0	Class 0: This mutation can be originally modeled.	21aa	1aa	Ccbe1	ENSMUSG00000046318.17	ENSMUST00000130300.3	chr18	11	-	SNP	Missense	E_1	66424705.0	66424705.0	C	G	ENSMUST00000130300.3:c.121G>C	E41Q	66424705.0	66424705.0	C	G	ENSMUST00000130300.3:c.121G>C	E41Q	CLINVAR-H2007557	CLINVAR-H2007557-M01-V01	CLINVAR	2009307.0	False	False	False	False	False	22
CCBE1	ENSG00000183287.9	ENST00000439986.4	chr18	11	-	True	57364457	57364457	C	T	ENST00000439986.4:c.118G>A	E40K	Missense	E_1	SNP	True	0	Class 0: This mutation can be originally modeled.	21aa	1aa	Ccbe1	ENSMUSG00000046318.17	ENSMUST00000130300.3	chr18	11	-	SNP	Missense	E_1	66424705.0	66424705.0	C	T	ENSMUST00000130300.3:c.121G>A	E41K	66424705.0	66424705.0	C	T	ENSMUST00000130300.3:c.121G>A	E41K	CLINVAR-H2007558	CLINVAR-H2007558-M01-V01	CLINVAR	1384800.0	False	False	False	False	False	22
CCBE1	ENSG00000183287.9	ENST00000439986.4	chr18	11	-	True	57364459	57364459	G	A	ENST00000439986.4:c.116C>T	P39L	Missense	E_1	SNP	True	0	Class 0: This mutation can be originally modeled.	20aa	2aa	Ccbe1	ENSMUSG00000046318.17	ENSMUST00000130300.3	chr18	11	-	SNP	Missense	E_1	66424707.0	66424707.0	G	A	ENSMUST00000130300.3:c.119C>T	P40L	66424707.0	66424707.0	G	A	ENSMUST00000130300.3:c.119C>T	P40L	CLINVAR-H2007559	CLINVAR-H2007559-M01-V01	CLINVAR	1448374.0	False	False	False	False	False	22
CCBE1	ENSG00000183287.9	ENST00000439986.4	chr18	11	-	True	57364467	57364467	T	C	ENST00000439986.4:c.108A>G	R36delinsR	Silent	E_1	SNP	True	0	Class 0: This mutation can be originally modeled.	17aa	5aa	Ccbe1	ENSMUSG00000046318.17	ENSMUST00000130300.3	chr18	11	-	SNP	Silent	E_1	66424715.0	66424715.0	T	C	ENSMUST00000130300.3:c.111A>G	R37delinsR	66424715.0	66424715.0	T	C	ENSMUST00000130300.3:c.111A>G	R37delinsR	CLINVAR-H2007560	CLINVAR-H2007560-M01-V01	CLINVAR	1667047.0	False	False	False	False	False	22
CCBE1	ENSG00000183287.9	ENST00000439986.4	chr18	11	-	True	57364474	57364474	G	T	ENST00000439986.4:c.101C>A	T34N	Missense	E_1	SNP	True	0	Class 0: This mutation can be originally modeled.	15aa	7aa	Ccbe1	ENSMUSG00000046318.17	ENSMUST00000130300.3	chr18	11	-	SNP	Missense	E_1	66424722.0	66424722.0	G	T	ENSMUST00000130300.3:c.104C>A	T35N	66424722.0	66424722.0	G	T	ENSMUST00000130300.3:c.104C>A	T35N	CLINVAR-H2007561	CLINVAR-H2007561-M01-V01	CLINVAR	890357.0	False	False	False	False	False	22
CCBE1	ENSG00000183287.9	ENST00000439986.4	chr18	11	-	True	57364486	57364486	C	A	ENST00000439986.4:c.89G>T	G30V	Missense	E_1	SNP	True	0	Class 0: This mutation can be originally modeled.	11aa	11aa	Ccbe1	ENSMUSG00000046318.17	ENSMUST00000130300.3	chr18	11	-	SNP	Missense	E_1	66424734.0	66424734.0	C	A	ENSMUST00000130300.3:c.92G>T	G31V	66424734.0	66424734.0	C	A	ENSMUST00000130300.3:c.92G>T	G31V	CLINVAR-H2007563	CLINVAR-H2007563-M01-V01	CLINVAR	1471112.0	False	False	False	False	False	22
CCBE1	ENSG00000183287.9	ENST00000439986.4	chr18	11	-	True	57364491	57364491	C	A	ENST00000439986.4:c.84G>T	A28delinsA	Silent	E_1	SNP	True	0	Class 0: This mutation can be originally modeled.	9aa	13aa	Ccbe1	ENSMUSG00000046318.17	ENSMUST00000130300.3	chr18	11	-	SNP	Silent	E_1	66424739.0	66424739.0	C	A	ENSMUST00000130300.3:c.87G>T	A29delinsA	66424739.0	66424739.0	C	A	ENSMUST00000130300.3:c.87G>T	A29delinsA	CLINVAR-H2007564	CLINVAR-H2007564-M01-V01	CLINVAR	1663916.0	False	False	False	False	False	22
CCBE1	ENSG00000183287.9	ENST00000439986.4	chr18	11	-	True	57364492	57364492	G	A	ENST00000439986.4:c.83C>T	A28V	Missense	E_1	SNP	True	0	Class 0: This mutation can be originally modeled.	9aa	13aa	Ccbe1	ENSMUSG00000046318.17	ENSMUST00000130300.3	chr18	11	-	SNP	Missense	E_1	66424740.0	66424740.0	G	A	ENSMUST00000130300.3:c.86C>T	A29V	66424740.0	66424740.0	G	A	ENSMUST00000130300.3:c.86C>T	A29V	CLINVAR-H2007565	CLINVAR-H2007565-M01-V01	CLINVAR	890358.0	False	False	False	False	False	22
CCBE1	ENSG00000183287.9	ENST00000439986.4	chr18	11	-	True	57364505	57364505	G	T	ENST00000439986.4:c.70C>A	L24M	Missense	E_1	SNP	True	0	Class 0: This mutation can be originally modeled.	5aa	17aa	Ccbe1	ENSMUSG00000046318.17	ENSMUST00000130300.3	chr18	11	-	SNP	Missense	E_1	66424753.0	66424753.0	G	T	ENSMUST00000130300.3:c.73C>A	L25M	66424753.0	66424753.0	G	T	ENSMUST00000130300.3:c.73C>A	L25M	CLINVAR-H2007566	CLINVAR-H2007566-M01-V01	CLINVAR	1938783.0	False	False	False	False	False	22
CCBE1	ENSG00000183287.9	ENST00000439986.4	chr18	11	-	True	57364509	57364509	C	T	ENST00000439986.4:c.66G>A	P22delinsP	Silent	E_1	SNP	True	0	Class 0: This mutation can be originally modeled.	3aa	19aa	Ccbe1	ENSMUSG00000046318.17	ENSMUST00000130300.3	chr18	11	-	SNP	Silent	E_1	66424757.0	66424757.0	C	T	ENSMUST00000130300.3:c.69G>A	P23delinsP	66424757.0	66424757.0	C	T	ENSMUST00000130300.3:c.69G>A	P23delinsP	CLINVAR-H2007567	CLINVAR-H2007567-M01-V01	CLINVAR	2034825.0	False	False	False	False	False	22
CCBE1	ENSG00000183287.9	ENST00000439986.4	chr18	11	-	True	57364515	57364515	C	G	ENST00000439986.4:c.60G>C	L20delinsL	Silent	E_1	SNP	True	0	Class 0: This mutation can be originally modeled.	1aa	21aa	Ccbe1	ENSMUSG00000046318.17	ENSMUST00000130300.3	chr18	11	-	SNP	Silent	E_1	66424763.0	66424763.0	C	G	ENSMUST00000130300.3:c.63G>C	L21delinsL	66424763.0	66424763.0	C	G	ENSMUST00000130300.3:c.63G>C	L21delinsL	CLINVAR-H2007568	CLINVAR-H2007568-M01-V01	CLINVAR	890359.0	False	False	False	False	False	22
CCBE1	ENSG00000183287.9	ENST00000439986.4	chr18	11	-	True	57364519	57364519	C	T	ENST00000439986.4:c.56G>A	S19N	Missense	E_1	SNP	True	0	Class 0: This mutation can be originally modeled.	0aa	22aa	Ccbe1	ENSMUSG00000046318.17	ENSMUST00000130300.3	chr18	11	-	SNP	Missense	E_1	66424767.0	66424767.0	C	T	ENSMUST00000130300.3:c.59G>A	S20N	66424767.0	66424767.0	C	T	ENSMUST00000130300.3:c.59G>A	S20N	CLINVAR-H2007569	CLINVAR-H2007569-M01-V01	CLINVAR	2186495.0	False	False	False	False	False	22
CCBE1	ENSG00000183287.9	ENST00000439986.4	chr18	11	-	True	57364542	57364542	A	T	ENST00000439986.4:c.33T>A	A11delinsA	Silent	E_1	SNP	True	0	Class 0: This mutation can be originally modeled.	5aa	1aa	Ccbe1	ENSMUSG00000046318.17	ENSMUST00000130300.3	chr18	11	-	SNP	Silent	E_1	66424790.0	66424790.0	T	T	ENSMUST00000130300.3:c.36A>A	A12delinsA	66424790.0	66424790.0	T	T	ENSMUST00000130300.3:c.36A>A	A12delinsA	CLINVAR-H2007571	CLINVAR-H2007571-M01-V01	CLINVAR	1591754.0	False	False	False	False	False	6
CCBE1	ENSG00000183287.9	ENST00000439986.4	chr18	11	-	True	57364547	57364547	C	T	ENST00000439986.4:c.28G>A	G10R	Missense	E_1	SNP	True	0	Class 0: This mutation can be originally modeled.	4aa	2aa	Ccbe1	ENSMUSG00000046318.17	ENSMUST00000130300.3	chr18	11	-	SNP	Missense	E_1	66424795.0	66424795.0	C	T	ENSMUST00000130300.3:c.31G>A	G11R	66424795.0	66424795.0	C	T	ENSMUST00000130300.3:c.31G>A	G11R	CLINVAR-H2007572	CLINVAR-H2007572-M01-V01	CLINVAR	2613804.0	False	False	False	False	False	6
CCBE1	ENSG00000183287.9	ENST00000439986.4	chr18	11	-	True	57364552	57364552	C	A	ENST00000439986.4:c.23G>T	R8L	Missense	E_1	SNP	True	0	Class 0: This mutation can be originally modeled.	2aa	4aa	Ccbe1	ENSMUSG00000046318.17	ENSMUST00000130300.3	chr18	11	-	SNP	Missense	E_1	66424800.0	66424800.0	C	A	ENSMUST00000130300.3:c.26G>T	R9L	66424800.0	66424800.0	C	A	ENSMUST00000130300.3:c.26G>T	R9L	CLINVAR-H2007573	CLINVAR-H2007573-M01-V01	CLINVAR	2521241.0	False	False	False	False	False	6
CCBE1	ENSG00000183287.9	ENST00000439986.4	chr18	11	-	True	57364554	57364554	G	T	ENST00000439986.4:c.21C>A	S7R	Missense	E_1	SNP	True	0	Class 0: This mutation can be originally modeled.	1aa	5aa	Ccbe1	ENSMUSG00000046318.17	ENSMUST00000130300.3	chr18	11	-	SNP	Missense	E_1	66424802.0	66424802.0	G	T	ENSMUST00000130300.3:c.24C>A	S8R	66424802.0	66424802.0	G	T	ENSMUST00000130300.3:c.24C>A	S8R	CLINVAR-H2007574	CLINVAR-H2007574-M01-V01	CLINVAR	2481474.0	False	False	False	False	False	6
CCBE1	ENSG00000183287.9	ENST00000439986.4	chr18	11	-	True	57364563	57364563	C	T	ENST00000439986.4:c.12G>A	P4delinsP	Silent	E_1	SNP	True	0	Class 0: This mutation can be originally modeled.	3aa	1aa	Ccbe1	ENSMUSG00000046318.17	ENSMUST00000130300.3	chr18	11	-	SNP	Silent	E_1	66424814.0	66424814.0	C	T	ENSMUST00000130300.3:c.12G>A	P4delinsP	66424814.0	66424814.0	C	T	ENSMUST00000130300.3:c.12G>A	P4delinsP	CLINVAR-H2007575	CLINVAR-H2007575-M01-V01	CLINVAR	1663231.0	False	False	False	False	False	4
CCBE1	ENSG00000183287.9	ENST00000439986.4	chr18	11	-	True	57364564	57364564	G	A	ENST00000439986.4:c.11C>T	P4L	Missense	E_1	SNP	True	0	Class 0: This mutation can be originally modeled.	3aa	1aa	Ccbe1	ENSMUSG00000046318.17	ENSMUST00000130300.3	chr18	11	-	SNP	Missense	E_1	66424815.0	66424815.0	G	A	ENSMUST00000130300.3:c.11C>T	P4L	66424815.0	66424815.0	G	A	ENSMUST00000130300.3:c.11C>T	P4L	CLINVAR-H2007576	CLINVAR-H2007576-M01-V01	CLINVAR	1364675.0	False	False	False	False	False	4
CCBE1	ENSG00000183287.9	ENST00000439986.4	chr18	11	-	True	57364569	57364569	C	T	ENST00000439986.4:c.6G>A	V2delinsV	Silent	E_1	SNP	True	0	Class 0: This mutation can be originally modeled.	1aa	3aa	Ccbe1	ENSMUSG00000046318.17	ENSMUST00000130300.3	chr18	11	-	SNP	Silent	E_1	66424820.0	66424820.0	C	T	ENSMUST00000130300.3:c.6G>A	V2delinsV	66424820.0	66424820.0	C	T	ENSMUST00000130300.3:c.6G>A	V2delinsV	CLINVAR-H2007577	CLINVAR-H2007577-M01-V01	CLINVAR	2001504.0	False	False	False	False	False	4
CCBE1	ENSG00000183287.9	ENST00000439986.4	chr18	11	-	True	57364573	57364573	A	C	ENST00000439986.4:c.2T>G	M1R	Missense	E_1	SNP	True	0	Class 0: This mutation can be originally modeled.	0aa	4aa	Ccbe1	ENSMUSG00000046318.17	ENSMUST00000130300.3	chr18	11	-	SNP	Missense	E_1	66424824.0	66424824.0	A	C	ENSMUST00000130300.3:c.2T>G	M1R	66424824.0	66424824.0	A	C	ENSMUST00000130300.3:c.2T>G	M1R	CLINVAR-H2007578	CLINVAR-H2007578-M01-V01	CLINVAR	2664931.0	False	False	False	False	False	4
CCBE1	ENSG00000183287.9	ENST00000439986.4	chr18	11	-	True	57364573	57364573	A	G	ENST00000439986.4:c.2T>C	M1T	Missense	E_1	SNP	True	0	Class 0: This mutation can be originally modeled.	0aa	4aa	Ccbe1	ENSMUSG00000046318.17	ENSMUST00000130300.3	chr18	11	-	SNP	Missense	E_1	66424824.0	66424824.0	A	G	ENSMUST00000130300.3:c.2T>C	M1T	66424824.0	66424824.0	A	G	ENSMUST00000130300.3:c.2T>C	M1T	CLINVAR-H2007579	CLINVAR-H2007579-M01-V01	CLINVAR	2298325.0	False	False	False	False	False	4
CCBE1	ENSG00000183287.9	ENST00000439986.4	chr18	11	-	True	57103235	57103235	T	C	ENST00000439986.4:c.1126A>G	S376G	Missense	E_11	SNP	True	1	Class 1: This mutation can be alternatively modeled.	0aa	0aa	Ccbe1	ENSMUSG00000046318.17	ENSMUST00000130300.3	chr18	11	-	DNP	Missense	E_11	66194456.0	66194456.0	A	C	ENSMUST00000130300.3:c.1129T>G	S377A	66194455.0	66194456.0	GA	CC	ENSMUST00000130300.3:c.1129_1130TC>GG	S377G	CLINVAR-H2007303	CLINVAR-H2007303-M01-V01	CLINVAR	1448724.0	False	False	False	False	False	0
CCBE1	ENSG00000183287.9	ENST00000439986.4	chr18	11	-	True	57103235	57103235	T	C	ENST00000439986.4:c.1126A>G	S376G	Missense	E_11	SNP	True	1	Class 1: This mutation can be alternatively modeled.	0aa	0aa	Ccbe1	ENSMUSG00000046318.17	ENSMUST00000130300.3	chr18	11	-	TNP	Missense	E_11	66194456.0	66194456.0	A	C	ENSMUST00000130300.3:c.1129T>G	S377A	66194454.0	66194456.0	GGA	ACC	ENSMUST00000130300.3:c.1129_1131TCC>GGT	S377G	CLINVAR-H2007303	CLINVAR-H2007303-M01-V02	CLINVAR	1448724.0	False	False	False	False	False	0
CCBE1	ENSG00000183287.9	ENST00000439986.4	chr18	11	-	True	57103235	57103235	T	C	ENST00000439986.4:c.1126A>G	S376G	Missense	E_11	SNP	True	1	Class 1: This mutation can be alternatively modeled.	0aa	0aa	Ccbe1	ENSMUSG00000046318.17	ENSMUST00000130300.3	chr18	11	-	TNP	Missense	E_11	66194456.0	66194456.0	A	C	ENSMUST00000130300.3:c.1129T>G	S377A	66194454.0	66194456.0	GGA	TCC	ENSMUST00000130300.3:c.1129_1131TCC>GGA	S377G	CLINVAR-H2007303	CLINVAR-H2007303-M01-V03	CLINVAR	1448724.0	False	False	False	False	False	0
CCBE1	ENSG00000183287.9	ENST00000439986.4	chr18	11	-	True	57103235	57103235	T	C	ENST00000439986.4:c.1126A>G	S376G	Missense	E_11	SNP	True	1	Class 1: This mutation can be alternatively modeled.	0aa	0aa	Ccbe1	ENSMUSG00000046318.17	ENSMUST00000130300.3	chr18	11	-	TNP	Missense	E_11	66194456.0	66194456.0	A	C	ENSMUST00000130300.3:c.1129T>G	S377A	66194454.0	66194456.0	GGA	CCC	ENSMUST00000130300.3:c.1129_1131TCC>GGG	S377G	CLINVAR-H2007303	CLINVAR-H2007303-M01-V04	CLINVAR	1448724.0	False	False	False	False	False	0
CCBE1	ENSG00000183287.9	ENST00000439986.4	chr18	11	-	True	57103324	57103324	C	T	ENST00000439986.4:c.1037G>A	R346H	Missense	E_11	SNP	True	1	Class 1: This mutation can be alternatively modeled.	4aa	3aa	Ccbe1	ENSMUSG00000046318.17	ENSMUST00000130300.3	chr18	11	-	DNP	Missense	E_11	66194542.0	66194542.0	C	T	ENSMUST00000130300.3:c.1043G>A	R348Q	66194541.0	66194542.0	TC	AT	ENSMUST00000130300.3:c.1043_1044GA>AT	R348H	CLINVAR-H2007320	CLINVAR-H2007320-M01-V01	CLINVAR	1909500.0	False	False	False	False	False	7
CCBE1	ENSG00000183287.9	ENST00000439986.4	chr18	11	-	True	57103324	57103324	C	T	ENST00000439986.4:c.1037G>A	R346H	Missense	E_11	SNP	True	1	Class 1: This mutation can be alternatively modeled.	4aa	3aa	Ccbe1	ENSMUSG00000046318.17	ENSMUST00000130300.3	chr18	11	-	DNP	Missense	E_11	66194542.0	66194542.0	C	T	ENSMUST00000130300.3:c.1043G>A	R348Q	66194541.0	66194542.0	TC	GT	ENSMUST00000130300.3:c.1043_1044GA>AC	R348H	CLINVAR-H2007320	CLINVAR-H2007320-M01-V02	CLINVAR	1909500.0	False	False	False	False	False	7
CCBE1	ENSG00000183287.9	ENST00000439986.4	chr18	11	-	True	57103325	57103325	G	A	ENST00000439986.4:c.1036C>T	R346C	Missense	E_11	SNP	True	1	Class 1: This mutation can be alternatively modeled.	4aa	3aa	Ccbe1	ENSMUSG00000046318.17	ENSMUST00000130300.3	chr18	11	-	TNP	Missense	E_11	66194543.0	66194543.0	G	A	ENSMUST00000130300.3:c.1042C>T	R348*	66194541.0	66194543.0	TCG	ACA	ENSMUST00000130300.3:c.1042_1044CGA>TGT	R348C	CLINVAR-H2007321	CLINVAR-H2007321-M01-V01	CLINVAR	888599.0	False	False	False	False	False	7
CCBE1	ENSG00000183287.9	ENST00000439986.4	chr18	11	-	True	57103325	57103325	G	A	ENST00000439986.4:c.1036C>T	R346C	Missense	E_11	SNP	True	1	Class 1: This mutation can be alternatively modeled.	4aa	3aa	Ccbe1	ENSMUSG00000046318.17	ENSMUST00000130300.3	chr18	11	-	TNP	Missense	E_11	66194543.0	66194543.0	G	A	ENSMUST00000130300.3:c.1042C>T	R348*	66194541.0	66194543.0	TCG	GCA	ENSMUST00000130300.3:c.1042_1044CGA>TGC	R348C	CLINVAR-H2007321	CLINVAR-H2007321-M01-V02	CLINVAR	888599.0	False	False	False	False	False	7
CCBE1	ENSG00000183287.9	ENST00000439986.4	chr18	11	-	True	57134093	57134093	G	A	ENST00000439986.4:c.431C>T	T144M	Missense	E_5	SNP	True	1	Class 1: This mutation can be alternatively modeled.	0aa	0aa	Ccbe1	ENSMUSG00000046318.17	ENSMUST00000130300.3	chr18	11	-	DNP	Missense	E_5	66216291.0	66216291.0	G	A	ENSMUST00000130300.3:c.431C>T	T144I	66216290.0	66216291.0	GG	CA	ENSMUST00000130300.3:c.431_432CC>TG	T144M	CLINVAR-H2007467	CLINVAR-H2007467-M01-V01	CLINVAR	327707.0	False	False	False	False	False	0
CCBE1	ENSG00000183287.9	ENST00000439986.4	chr18	11	-	True	57136743	57136743	C	T	ENST00000439986.4:c.362G>A	R121Q	Missense	E_4	SNP	True	1	Class 1: This mutation can be alternatively modeled.	25aa	3aa	Ccbe1	ENSMUSG00000046318.17	ENSMUST00000130300.3	chr18	11	-	DNP	Missense	E_4	66217847.0	66217847.0	C	T	ENSMUST00000130300.3:c.365G>A	R122H	66217846.0	66217847.0	GC	TT	ENSMUST00000130300.3:c.365_366GC>AA	R122Q	CLINVAR-H2007481	CLINVAR-H2007481-M01-V01	CLINVAR	1446836.0	False	False	False	False	False	28
CCBE1	ENSG00000183287.9	ENST00000439986.4	chr18	11	-	True	57136743	57136743	C	T	ENST00000439986.4:c.362G>A	R121Q	Missense	E_4	SNP	True	1	Class 1: This mutation can be alternatively modeled.	25aa	3aa	Ccbe1	ENSMUSG00000046318.17	ENSMUST00000130300.3	chr18	11	-	DNP	Missense	E_4	66217847.0	66217847.0	C	T	ENSMUST00000130300.3:c.365G>A	R122H	66217846.0	66217847.0	GC	CT	ENSMUST00000130300.3:c.365_366GC>AG	R122Q	CLINVAR-H2007481	CLINVAR-H2007481-M01-V02	CLINVAR	1446836.0	False	False	False	False	False	28
CCBE1	ENSG00000183287.9	ENST00000439986.4	chr18	11	-	True	57136744	57136744	G	A	ENST00000439986.4:c.361C>T	R121W	Missense	E_4	SNP	True	1	Class 1: This mutation can be alternatively modeled.	25aa	3aa	Ccbe1	ENSMUSG00000046318.17	ENSMUST00000130300.3	chr18	11	-	TNP	Missense	E_4	66217848.0	66217848.0	G	A	ENSMUST00000130300.3:c.364C>T	R122C	66217846.0	66217848.0	GCG	CCA	ENSMUST00000130300.3:c.364_366CGC>TGG	R122W	CLINVAR-H2007482	CLINVAR-H2007482-M01-V01	CLINVAR	1399630.0	False	False	False	False	False	28
CCBE1	ENSG00000183287.9	ENST00000439986.4	chr18	11	-	True	57103552	57103552	G	A	ENST00000439986.4:c.988-179C>T		Non_Coding,I	I_10	SNP	True	2	Class 2: This mutation can be modeled, but the effect may not be consistent.	0nt	0nt	Ccbe1	ENSMUSG00000046318.17	ENSMUST00000130300.3	chr18	11	-	SNP	Splice_Site	-5	66425028.0	66425028.0	G	A	ENSMUST00000130300.3:c.1-203C>T	X0_splice	66425028.0	66425028.0	G	A	ENSMUST00000130300.3:c.1-203C>T	X0_splice	CLINVAR-H2007332	CLINVAR-H2007332-M01-V01	CLINVAR	1254033.0	False	False	False	False	False	0
CCBE1	ENSG00000183287.9	ENST00000439986.4	chr18	11	-	True	57106758	57106758	C	A	ENST00000439986.4:c.951+17G>T		Non_Coding,I	I_9	SNP	True	2	Class 2: This mutation can be modeled, but the effect may not be consistent.	1nt	0nt	Ccbe1	ENSMUSG00000046318.17	ENSMUST00000130300.3	chr18	11	-	SNP	Splice_Site	I_3	66227068.0	66227068.0	C	A	ENSMUST00000130300.3:c.268+1G>T	X89_splice	66227068.0	66227068.0	C	A	ENSMUST00000130300.3:c.268+1G>T	X89_splice	CLINVAR-H2007343	CLINVAR-H2007343-M01-V01	CLINVAR	1657498.0	False	False	False	False	False	1
CCBE1	ENSG00000183287.9	ENST00000439986.4	chr18	11	-	True	57106764	57106764	A	G	ENST00000439986.4:c.951+11T>C		Non_Coding,I	I_9	SNP	True	2	Class 2: This mutation can be modeled, but the effect may not be consistent.	2nt	0nt	Ccbe1	ENSMUSG00000046318.17	ENSMUST00000130300.3	chr18	11	-	SNP	Splice_Site	E_3	66227077.0	66227077.0	A	G	ENSMUST00000130300.3:c.260+0T>C	X86_splice	66227077.0	66227077.0	A	G	ENSMUST00000130300.3:c.260+0T>C	X86_splice	CLINVAR-H2007344	CLINVAR-H2007344-M01-V01	CLINVAR	1973697.0	False	False	False	False	False	2
CCBE1	ENSG00000183287.9	ENST00000439986.4	chr18	11	-	True	57107056	57107056	C	G	ENST00000439986.4:c.776-8G>C		Non_Coding,I	I_7	SNP	True	2	Class 2: This mutation can be modeled, but the effect may not be consistent.	1nt	1nt	Ccbe1	ENSMUSG00000046318.17	ENSMUST00000130300.3	chr18	11	-	SNP	Intron	I_3	66217964.0	66217964.0	C	G	ENSMUST00000130300.3:c.269-21G>C		66217964.0	66217964.0	C	G	ENSMUST00000130300.3:c.269-21G>C		CLINVAR-H2007377	CLINVAR-H2007377-M01-V01	CLINVAR	1995717.0	False	False	False	False	False	2
CCBE1	ENSG00000183287.9	ENST00000439986.4	chr18	11	-	True	57107067	57107067	T	A	ENST00000439986.4:c.776-19A>T		Non_Coding,I	I_7	SNP	True	2	Class 2: This mutation can be modeled, but the effect may not be consistent.	1nt	0nt	Ccbe1	ENSMUSG00000046318.17	ENSMUST00000130300.3	chr18	11	-	SNP	Intron	I_3	66217968.0	66217968.0	T	A	ENSMUST00000130300.3:c.269-25A>T		66217968.0	66217968.0	T	A	ENSMUST00000130300.3:c.269-25A>T		CLINVAR-H2007379	CLINVAR-H2007379-M01-V01	CLINVAR	1159753.0	False	False	False	False	False	1
CCBE1	ENSG00000183287.9	ENST00000439986.4	chr18	11	-	True	57115044	57115044	G	A	ENST00000439986.4:c.775+171C>T		Non_Coding,I	I_7	SNP	True	2	Class 2: This mutation can be modeled, but the effect may not be consistent.	0nt	0nt	Ccbe1	ENSMUSG00000046318.17	ENSMUST00000130300.3	chr18	11	-	SNP	Intron	I_5	66216014.0	66216014.0	G	A	ENSMUST00000130300.3:c.556+152C>T		66216014.0	66216014.0	G	A	ENSMUST00000130300.3:c.556+152C>T		CLINVAR-H2007381	CLINVAR-H2007381-M01-V01	CLINVAR	1257956.0	False	False	False	False	False	0
CCBE1	ENSG00000183287.9	ENST00000439986.4	chr18	11	-	True	57115133	57115133	T	C	ENST00000439986.4:c.775+82A>G		Non_Coding,I	I_7	SNP	True	2	Class 2: This mutation can be modeled, but the effect may not be consistent.	0nt	1nt	Ccbe1	ENSMUSG00000046318.17	ENSMUST00000130300.3	chr18	11	-	SNP	Intron	I_5	66216111.0	66216111.0	T	C	ENSMUST00000130300.3:c.556+55A>G		66216111.0	66216111.0	T	C	ENSMUST00000130300.3:c.556+55A>G		CLINVAR-H2007382	CLINVAR-H2007382-M01-V01	CLINVAR	1192624.0	False	False	False	False	False	1
CCBE1	ENSG00000183287.9	ENST00000439986.4	chr18	11	-	True	57115196	57115196	T	C	ENST00000439986.4:c.775+19A>G		Non_Coding,I	I_7	SNP	True	2	Class 2: This mutation can be modeled, but the effect may not be consistent.	0nt	0nt	Ccbe1	ENSMUSG00000046318.17	ENSMUST00000130300.3	chr18	11	-	SNP	Intron	I_5	66216156.0	66216156.0	T	C	ENSMUST00000130300.3:c.556+10A>G		66216156.0	66216156.0	T	C	ENSMUST00000130300.3:c.556+10A>G		CLINVAR-H2007383	CLINVAR-H2007383-M01-V01	CLINVAR	1942155.0	False	False	False	False	False	0
CCBE1	ENSG00000183287.9	ENST00000439986.4	chr18	11	-	True	57115198	57115198	C	T	ENST00000439986.4:c.775+17G>A		Non_Coding,I	I_7	SNP	True	2	Class 2: This mutation can be modeled, but the effect may not be consistent.	1nt	0nt	Ccbe1	ENSMUSG00000046318.17	ENSMUST00000130300.3	chr18	11	-	SNP	Intron	I_5	66216157.0	66216157.0	C	T	ENSMUST00000130300.3:c.556+9G>A		66216157.0	66216157.0	C	T	ENSMUST00000130300.3:c.556+9G>A		CLINVAR-H2007384	CLINVAR-H2007384-M01-V01	CLINVAR	1906834.0	False	False	False	False	False	1
CCBE1	ENSG00000183287.9	ENST00000439986.4	chr18	11	-	True	57115199	57115199	C	T	ENST00000439986.4:c.775+16G>A		Non_Coding,I	I_7	SNP	True	2	Class 2: This mutation can be modeled, but the effect may not be consistent.	0nt	1nt	Ccbe1	ENSMUSG00000046318.17	ENSMUST00000130300.3	chr18	11	-	SNP	Intron	I_5	66216158.0	66216158.0	C	T	ENSMUST00000130300.3:c.556+8G>A		66216158.0	66216158.0	C	T	ENSMUST00000130300.3:c.556+8G>A		CLINVAR-H2007385	CLINVAR-H2007385-M01-V01	CLINVAR	2123041.0	False	False	False	False	False	1
CCBE1	ENSG00000183287.9	ENST00000439986.4	chr18	11	-	True	57115203	57115203	T	C	ENST00000439986.4:c.775+12A>G		Non_Coding,I	I_7	SNP	True	2	Class 2: This mutation can be modeled, but the effect may not be consistent.	1nt	1nt	Ccbe1	ENSMUSG00000046318.17	ENSMUST00000130300.3	chr18	11	-	SNP	Intron	I_5	66216162.0	66216162.0	T	C	ENSMUST00000130300.3:c.556+4A>G		66216162.0	66216162.0	T	C	ENSMUST00000130300.3:c.556+4A>G		CLINVAR-H2007386	CLINVAR-H2007386-M01-V01	CLINVAR	262355.0	False	False	False	False	False	2
CCBE1	ENSG00000183287.9	ENST00000439986.4	chr18	11	-	True	57115339	57115339	C	A	ENST00000439986.4:c.655-4G>T		Non_Coding,I	I_6	SNP	True	2	Class 2: This mutation can be modeled, but the effect may not be consistent.	2nt	0nt	Ccbe1	ENSMUSG00000046318.17	ENSMUST00000130300.3	chr18	11	-	SNP	Intron	I_4	66216330.0	66216330.0	C	A	ENSMUST00000130300.3:c.404-12G>T		66216330.0	66216330.0	C	A	ENSMUST00000130300.3:c.404-12G>T		CLINVAR-H2007405	CLINVAR-H2007405-M01-V01	CLINVAR	2102626.0	False	False	False	False	False	2
CCBE1	ENSG00000183287.9	ENST00000439986.4	chr18	11	-	True	57115345	57115345	G	T	ENST00000439986.4:c.655-10C>A		Non_Coding,I	I_6	SNP	True	2	Class 2: This mutation can be modeled, but the effect may not be consistent.	0nt	0nt	Ccbe1	ENSMUSG00000046318.17	ENSMUST00000130300.3	chr18	11	-	SNP	Intron	I_4	66216335.0	66216335.0	G	T	ENSMUST00000130300.3:c.404-17C>A		66216335.0	66216335.0	G	T	ENSMUST00000130300.3:c.404-17C>A		CLINVAR-H2007407	CLINVAR-H2007407-M01-V01	CLINVAR	1946216.0	False	False	False	False	False	0
CCBE1	ENSG00000183287.9	ENST00000439986.4	chr18	11	-	True	57115532	57115532	G	A	ENST00000439986.4:c.655-197C>T		Non_Coding,I	I_6	SNP	True	2	Class 2: This mutation can be modeled, but the effect may not be consistent.	1nt	0nt	Ccbe1	ENSMUSG00000046318.17	ENSMUST00000130300.3	chr18	11	-	SNP	Intron	I_4	66216510.0	66216510.0	G	A	ENSMUST00000130300.3:c.404-192C>T		66216510.0	66216510.0	G	A	ENSMUST00000130300.3:c.404-192C>T		CLINVAR-H2007409	CLINVAR-H2007409-M01-V01	CLINVAR	1252284.0	False	False	False	False	False	1
CCBE1	ENSG00000183287.9	ENST00000439986.4	chr18	11	-	True	57121869	57121869	T	C	ENST00000439986.4:c.654+214A>G		Non_Coding,I	I_6	SNP	True	2	Class 2: This mutation can be modeled, but the effect may not be consistent.	1nt	1nt	Ccbe1	ENSMUSG00000046318.17	ENSMUST00000130300.3	chr18	11	-	SNP	Intron	I_6	66209164.0	66209164.0	T	C	ENSMUST00000130300.3:c.660+215A>G		66209164.0	66209164.0	T	C	ENSMUST00000130300.3:c.660+215A>G		CLINVAR-H2007411	CLINVAR-H2007411-M01-V01	CLINVAR	1285901.0	False	False	False	False	False	2
CCBE1	ENSG00000183287.9	ENST00000439986.4	chr18	11	-	True	57122068	57122068	C	T	ENST00000439986.4:c.654+15G>A		Non_Coding,I	I_6	SNP	True	2	Class 2: This mutation can be modeled, but the effect may not be consistent.	2nt	1nt	Ccbe1	ENSMUSG00000046318.17	ENSMUST00000130300.3	chr18	11	-	SNP	Intron	I_6	66209358.0	66209358.0	C	T	ENSMUST00000130300.3:c.660+21G>A		66209358.0	66209358.0	C	T	ENSMUST00000130300.3:c.660+21G>A		CLINVAR-H2007413	CLINVAR-H2007413-M01-V01	CLINVAR	2109385.0	False	False	False	False	False	3
CCBE1	ENSG00000183287.9	ENST00000439986.4	chr18	11	-	True	57122070	57122070	C	G	ENST00000439986.4:c.654+13G>C		Non_Coding,I	I_6	SNP	True	2	Class 2: This mutation can be modeled, but the effect may not be consistent.	0nt	3nt	Ccbe1	ENSMUSG00000046318.17	ENSMUST00000130300.3	chr18	11	-	SNP	Intron	I_6	66209360.0	66209360.0	C	G	ENSMUST00000130300.3:c.660+19G>C		66209360.0	66209360.0	C	G	ENSMUST00000130300.3:c.660+19G>C		CLINVAR-H2007414	CLINVAR-H2007414-M01-V01	CLINVAR	1638509.0	False	False	False	False	False	3
CCBE1	ENSG00000183287.9	ENST00000439986.4	chr18	11	-	True	57122073	57122073	C	T	ENST00000439986.4:c.654+10G>A		Non_Coding,I	I_6	SNP	True	2	Class 2: This mutation can be modeled, but the effect may not be consistent.	0nt	1nt	Ccbe1	ENSMUSG00000046318.17	ENSMUST00000130300.3	chr18	11	-	SNP	Intron	I_6	66209364.0	66209364.0	C	T	ENSMUST00000130300.3:c.660+15G>A		66209364.0	66209364.0	C	T	ENSMUST00000130300.3:c.660+15G>A		CLINVAR-H2007415	CLINVAR-H2007415-M01-V01	CLINVAR	327705.0	False	False	False	False	False	1
CCBE1	ENSG00000183287.9	ENST00000439986.4	chr18	11	-	True	57122078	57122078	C	G	ENST00000439986.4:c.654+5G>C		Non_Coding,I	I_6	SNP	True	2	Class 2: This mutation can be modeled, but the effect may not be consistent.	7nt	0nt	Ccbe1	ENSMUSG00000046318.17	ENSMUST00000130300.3	chr18	11	-	SNP	Intron	I_6	66209374.0	66209374.0	C	G	ENSMUST00000130300.3:c.660+5G>C		66209374.0	66209374.0	C	G	ENSMUST00000130300.3:c.660+5G>C		CLINVAR-H2007416	CLINVAR-H2007416-M01-V01	CLINVAR	1525144.0	False	False	False	False	False	7
CCBE1	ENSG00000183287.9	ENST00000439986.4	chr18	11	-	True	57122078	57122078	C	T	ENST00000439986.4:c.654+5G>A		Non_Coding,I	I_6	SNP	True	2	Class 2: This mutation can be modeled, but the effect may not be consistent.	7nt	0nt	Ccbe1	ENSMUSG00000046318.17	ENSMUST00000130300.3	chr18	11	-	SNP	Intron	I_6	66209374.0	66209374.0	C	T	ENSMUST00000130300.3:c.660+5G>A		66209374.0	66209374.0	C	T	ENSMUST00000130300.3:c.660+5G>A		CLINVAR-H2007417	CLINVAR-H2007417-M01-V01	CLINVAR	515358.0	False	False	False	False	False	7
CCBE1	ENSG00000183287.9	ENST00000439986.4	chr18	11	-	True	57122079	57122079	G	A	ENST00000439986.4:c.654+4C>T		Non_Coding,I	I_6	SNP	True	2	Class 2: This mutation can be modeled, but the effect may not be consistent.	6nt	1nt	Ccbe1	ENSMUSG00000046318.17	ENSMUST00000130300.3	chr18	11	-	SNP	Intron	I_6	66209375.0	66209375.0	G	A	ENSMUST00000130300.3:c.660+4C>T		66209375.0	66209375.0	G	A	ENSMUST00000130300.3:c.660+4C>T		CLINVAR-H2007418	CLINVAR-H2007418-M01-V01	CLINVAR	1056816.0	False	False	False	False	False	7
CCBE1	ENSG00000183287.9	ENST00000439986.4	chr18	11	-	True	57122079	57122079	G	C	ENST00000439986.4:c.654+4C>G		Non_Coding,I	I_6	SNP	True	2	Class 2: This mutation can be modeled, but the effect may not be consistent.	6nt	1nt	Ccbe1	ENSMUSG00000046318.17	ENSMUST00000130300.3	chr18	11	-	SNP	Intron	I_6	66209375.0	66209375.0	G	C	ENSMUST00000130300.3:c.660+4C>G		66209375.0	66209375.0	G	C	ENSMUST00000130300.3:c.660+4C>G		CLINVAR-H2007419	CLINVAR-H2007419-M01-V01	CLINVAR	1424638.0	False	False	False	False	False	7
CCBE1	ENSG00000183287.9	ENST00000439986.4	chr18	11	-	True	57122186	57122186	G	A	ENST00000439986.4:c.554-3C>T		Non_Coding,I	I_5	SNP	True	2	Class 2: This mutation can be modeled, but the effect may not be consistent.	0nt	0nt	Ccbe1	ENSMUSG00000046318.17	ENSMUST00000130300.3	chr18	11	-	SNP	Intron	I_5	66209486.0	66209486.0	G	A	ENSMUST00000130300.3:c.557-4C>T		66209486.0	66209486.0	G	A	ENSMUST00000130300.3:c.557-4C>T		CLINVAR-H2007433	CLINVAR-H2007433-M01-V01	CLINVAR	1497997.0	False	False	False	False	False	0
CCBE1	ENSG00000183287.9	ENST00000439986.4	chr18	11	-	True	57133670	57133670	T	A	ENST00000439986.4:c.553+301A>T		Non_Coding,I	I_5	SNP	True	2	Class 2: This mutation can be modeled, but the effect may not be consistent.	1nt	1nt	Ccbe1	ENSMUSG00000046318.17	ENSMUST00000130300.3	chr18	11	-	SNP	Intron	I_7	66203967.0	66203967.0	T	A	ENSMUST00000130300.3:c.781+305A>T		66203967.0	66203967.0	T	A	ENSMUST00000130300.3:c.781+305A>T		CLINVAR-H2007434	CLINVAR-H2007434-M01-V01	CLINVAR	1247141.0	False	False	False	False	False	2
CCBE1	ENSG00000183287.9	ENST00000439986.4	chr18	11	-	True	57133722	57133722	T	C	ENST00000439986.4:c.553+249A>G		Non_Coding,I	I_5	SNP	True	2	Class 2: This mutation can be modeled, but the effect may not be consistent.	4nt	0nt	Ccbe1	ENSMUSG00000046318.17	ENSMUST00000130300.3	chr18	11	-	SNP	Intron	I_7	66204021.0	66204021.0	T	C	ENSMUST00000130300.3:c.781+251A>G		66204021.0	66204021.0	T	C	ENSMUST00000130300.3:c.781+251A>G		CLINVAR-H2007435	CLINVAR-H2007435-M01-V01	CLINVAR	1257632.0	False	False	False	False	False	4
CCBE1	ENSG00000183287.9	ENST00000439986.4	chr18	11	-	True	57134134	57134134	C	G	ENST00000439986.4:c.401-11G>C		Non_Coding,I	I_4	SNP	True	2	Class 2: This mutation can be modeled, but the effect may not be consistent.	1nt	0nt	Ccbe1	ENSMUSG00000046318.17	ENSMUST00000130300.3	chr18	11	-	SNP	Intron	I_6	66204411.0	66204411.0	C	G	ENSMUST00000130300.3:c.661-19G>C		66204411.0	66204411.0	C	G	ENSMUST00000130300.3:c.661-19G>C		CLINVAR-H2007468	CLINVAR-H2007468-M01-V01	CLINVAR	1084063.0	False	False	False	False	False	1
CCBE1	ENSG00000183287.9	ENST00000439986.4	chr18	11	-	True	57134140	57134140	G	A	ENST00000439986.4:c.401-17C>T		Non_Coding,I	I_4	SNP	True	2	Class 2: This mutation can be modeled, but the effect may not be consistent.	1nt	0nt	Ccbe1	ENSMUSG00000046318.17	ENSMUST00000130300.3	chr18	11	-	SNP	Intron	I_6	66204416.0	66204416.0	G	A	ENSMUST00000130300.3:c.661-24C>T		66204416.0	66204416.0	G	A	ENSMUST00000130300.3:c.661-24C>T		CLINVAR-H2007470	CLINVAR-H2007470-M01-V01	CLINVAR	1636356.0	False	False	False	False	False	1
CCBE1	ENSG00000183287.9	ENST00000439986.4	chr18	11	-	True	57134152	57134152	A	G	ENST00000439986.4:c.401-29T>C		Non_Coding,I	I_4	SNP	True	2	Class 2: This mutation can be modeled, but the effect may not be consistent.	0nt	0nt	Ccbe1	ENSMUSG00000046318.17	ENSMUST00000130300.3	chr18	11	-	SNP	Intron	I_6	66204438.0	66204438.0	A	G	ENSMUST00000130300.3:c.661-46T>C		66204438.0	66204438.0	A	G	ENSMUST00000130300.3:c.661-46T>C		CLINVAR-H2007471	CLINVAR-H2007471-M01-V01	CLINVAR	262353.0	False	False	False	False	False	0
CCBE1	ENSG00000183287.9	ENST00000439986.4	chr18	11	-	True	57136850	57136850	A	G	ENST00000439986.4:c.266-11T>C		Non_Coding,I	I_3	SNP	True	2	Class 2: This mutation can be modeled, but the effect may not be consistent.	0nt	1nt	Ccbe1	ENSMUSG00000046318.17	ENSMUST00000130300.3	chr18	11	-	SNP	Intron	I_7	66199954.0	66199954.0	A	G	ENSMUST00000130300.3:c.782-15T>C		66199954.0	66199954.0	A	G	ENSMUST00000130300.3:c.782-15T>C		CLINVAR-H2007505	CLINVAR-H2007505-M01-V01	CLINVAR	1964742.0	False	False	False	False	False	1
CCBE1	ENSG00000183287.9	ENST00000439986.4	chr18	11	-	True	57136869	57136869	A	G	ENST00000439986.4:c.266-30T>C		Non_Coding,I	I_3	SNP	True	2	Class 2: This mutation can be modeled, but the effect may not be consistent.	6nt	0nt	Ccbe1	ENSMUSG00000046318.17	ENSMUST00000130300.3	chr18	11	-	SNP	Intron	I_7	66199980.0	66199980.0	A	G	ENSMUST00000130300.3:c.782-41T>C		66199980.0	66199980.0	A	G	ENSMUST00000130300.3:c.782-41T>C		CLINVAR-H2007506	CLINVAR-H2007506-M01-V01	CLINVAR	262352.0	False	False	False	False	False	6
CCBE1	ENSG00000183287.9	ENST00000439986.4	chr18	11	-	True	57136995	57136995	G	A	ENST00000439986.4:c.266-156C>T		Non_Coding,I	I_3	SNP	True	2	Class 2: This mutation can be modeled, but the effect may not be consistent.	0nt	1nt	Ccbe1	ENSMUSG00000046318.17	ENSMUST00000130300.3	chr18	11	-	SNP	Intron	I_7	66200087.0	66200087.0	G	A	ENSMUST00000130300.3:c.782-148C>T		66200087.0	66200087.0	G	A	ENSMUST00000130300.3:c.782-148C>T		CLINVAR-H2007510	CLINVAR-H2007510-M01-V01	CLINVAR	1182465.0	False	False	False	False	False	1
CCBE1	ENSG00000183287.9	ENST00000439986.4	chr18	11	-	True	57147351	57147351	G	A	ENST00000439986.4:c.265+67C>T		Non_Coding,I	I_3	SNP	True	2	Class 2: This mutation can be modeled, but the effect may not be consistent.	1nt	1nt	Ccbe1	ENSMUSG00000046318.17	ENSMUST00000130300.3	chr18	11	-	SNP	Intron	I_9	66199585.0	66199585.0	G	A	ENSMUST00000130300.3:c.957+69C>T		66199585.0	66199585.0	G	A	ENSMUST00000130300.3:c.957+69C>T		CLINVAR-H2007512	CLINVAR-H2007512-M01-V01	CLINVAR	1264169.0	False	False	False	False	False	2
CCBE1	ENSG00000183287.9	ENST00000439986.4	chr18	11	-	True	57147390	57147390	C	G	ENST00000439986.4:c.265+28G>C		Non_Coding,I	I_3	SNP	True	2	Class 2: This mutation can be modeled, but the effect may not be consistent.	2nt	0nt	Ccbe1	ENSMUSG00000046318.17	ENSMUST00000130300.3	chr18	11	-	SNP	Intron	I_9	66199624.0	66199624.0	C	G	ENSMUST00000130300.3:c.957+30G>C		66199624.0	66199624.0	C	G	ENSMUST00000130300.3:c.957+30G>C		CLINVAR-H2007513	CLINVAR-H2007513-M01-V01	CLINVAR	262351.0	False	False	False	False	False	2
CCBE1	ENSG00000183287.9	ENST00000439986.4	chr18	11	-	True	57147392	57147392	G	T	ENST00000439986.4:c.265+26C>A		Non_Coding,I	I_3	SNP	True	2	Class 2: This mutation can be modeled, but the effect may not be consistent.	0nt	2nt	Ccbe1	ENSMUSG00000046318.17	ENSMUST00000130300.3	chr18	11	-	SNP	Intron	I_9	66199626.0	66199626.0	G	T	ENSMUST00000130300.3:c.957+28C>A		66199626.0	66199626.0	G	T	ENSMUST00000130300.3:c.957+28C>A		CLINVAR-H2007514	CLINVAR-H2007514-M01-V01	CLINVAR	262350.0	False	False	False	False	False	2
CCBE1	ENSG00000183287.9	ENST00000439986.4	chr18	11	-	True	57147477	57147477	G	C	ENST00000439986.4:c.213-7C>G		Non_Coding,I	I_2	SNP	True	2	Class 2: This mutation can be modeled, but the effect may not be consistent.	0nt	0nt	Ccbe1	ENSMUSG00000046318.17	ENSMUST00000130300.3	chr18	11	-	SNP	Intron	I_8	66199699.0	66199699.0	G	C	ENSMUST00000130300.3:c.922-10C>G		66199699.0	66199699.0	G	C	ENSMUST00000130300.3:c.922-10C>G		CLINVAR-H2007522	CLINVAR-H2007522-M01-V01	CLINVAR	2027982.0	False	False	False	False	False	0
CCBE1	ENSG00000183287.9	ENST00000439986.4	chr18	11	-	True	57147679	57147679	C	A	ENST00000439986.4:c.213-209G>T		Non_Coding,I	I_2	SNP	True	2	Class 2: This mutation can be modeled, but the effect may not be consistent.	1nt	1nt	Ccbe1	ENSMUSG00000046318.17	ENSMUST00000130300.3	chr18	11	-	SNP	Splice_Site	E_8	66199918.0	66199918.0	C	A	ENSMUST00000130300.3:c.803+0G>T	X267_splice	66199918.0	66199918.0	C	A	ENSMUST00000130300.3:c.803+0G>T	X267_splice	CLINVAR-H2007524	CLINVAR-H2007524-M01-V01	CLINVAR	1249777.0	False	False	False	False	False	2
CCBE1	ENSG00000183287.9	ENST00000439986.4	chr18	11	-	True	57363628	57363628	T	C	ENST00000439986.4:c.212+233A>G		Non_Coding,I	I_2	SNP	True	2	Class 2: This mutation can be modeled, but the effect may not be consistent.	1nt	1nt	Ccbe1	ENSMUSG00000046318.17	ENSMUST00000130300.3	chr18	11	-	SNP	Intron	I_10	66198710.0	66198710.0	T	C	ENSMUST00000130300.3:c.993+230A>G		66198710.0	66198710.0	T	C	ENSMUST00000130300.3:c.993+230A>G		CLINVAR-H2007525	CLINVAR-H2007525-M01-V01	CLINVAR	1266946.0	False	False	False	False	False	2
CCBE1	ENSG00000183287.9	ENST00000439986.4	chr18	11	-	True	57363843	57363843	C	T	ENST00000439986.4:c.212+18G>A		Non_Coding,I	I_2	SNP	True	2	Class 2: This mutation can be modeled, but the effect may not be consistent.	3nt	0nt	Ccbe1	ENSMUSG00000046318.17	ENSMUST00000130300.3	chr18	11	-	SNP	Intron	I_10	66198923.0	66198923.0	C	T	ENSMUST00000130300.3:c.993+17G>A		66198923.0	66198923.0	C	T	ENSMUST00000130300.3:c.993+17G>A		CLINVAR-H2007527	CLINVAR-H2007527-M01-V01	CLINVAR	1636754.0	False	False	False	False	False	3
CCBE1	ENSG00000183287.9	ENST00000439986.4	chr18	11	-	True	57363845	57363845	G	A	ENST00000439986.4:c.212+16C>T		Non_Coding,I	I_2	SNP	True	2	Class 2: This mutation can be modeled, but the effect may not be consistent.	1nt	2nt	Ccbe1	ENSMUSG00000046318.17	ENSMUST00000130300.3	chr18	11	-	SNP	Intron	I_10	66198925.0	66198925.0	G	A	ENSMUST00000130300.3:c.993+15C>T		66198925.0	66198925.0	G	A	ENSMUST00000130300.3:c.993+15C>T		CLINVAR-H2007528	CLINVAR-H2007528-M01-V01	CLINVAR	1644869.0	False	False	False	False	False	3
CCBE1	ENSG00000183287.9	ENST00000439986.4	chr18	11	-	True	57363848	57363848	C	T	ENST00000439986.4:c.212+13G>A		Non_Coding,I	I_2	SNP	True	2	Class 2: This mutation can be modeled, but the effect may not be consistent.	0nt	0nt	Ccbe1	ENSMUSG00000046318.17	ENSMUST00000130300.3	chr18	11	-	SNP	Intron	I_10	66198927.0	66198927.0	C	T	ENSMUST00000130300.3:c.993+13G>A		66198927.0	66198927.0	C	T	ENSMUST00000130300.3:c.993+13G>A		CLINVAR-H2007529	CLINVAR-H2007529-M01-V01	CLINVAR	2098734.0	False	False	False	False	False	0
CCBE1	ENSG00000183287.9	ENST00000439986.4	chr18	11	-	True	57363959	57363959	G	A	ENST00000439986.4:c.132-18C>T		Non_Coding,I	I_1	SNP	True	2	Class 2: This mutation can be modeled, but the effect may not be consistent.	1nt	1nt	Ccbe1	ENSMUSG00000046318.17	ENSMUST00000130300.3	chr18	11	-	SNP	Intron	I_9	66198993.0	66198993.0	G	A	ENSMUST00000130300.3:c.958-18C>T		66198993.0	66198993.0	G	A	ENSMUST00000130300.3:c.958-18C>T		CLINVAR-H2007547	CLINVAR-H2007547-M01-V01	CLINVAR	1642508.0	False	False	False	False	False	2
CCBE1	ENSG00000183287.9	ENST00000439986.4	chr18	11	-	True	57364089	57364089	G	C	ENST00000439986.4:c.132-148C>G		Non_Coding,I	I_1	SNP	True	2	Class 2: This mutation can be modeled, but the effect may not be consistent.	0nt	1nt	Ccbe1	ENSMUSG00000046318.17	ENSMUST00000130300.3	chr18	11	-	SNP	Intron	I_9	66199133.0	66199133.0	G	C	ENSMUST00000130300.3:c.958-158C>G		66199133.0	66199133.0	G	C	ENSMUST00000130300.3:c.958-158C>G		CLINVAR-H2007549	CLINVAR-H2007549-M01-V01	CLINVAR	1230910.0	False	False	False	False	False	1
CCBE1	ENSG00000183287.9	ENST00000439986.4	chr18	11	-	True	57364426	57364426	G	A	ENST00000439986.4:c.131+18C>T		Non_Coding,I	I_1	SNP	True	2	Class 2: This mutation can be modeled, but the effect may not be consistent.	0nt	0nt	Ccbe1	ENSMUSG00000046318.17	ENSMUST00000130300.3	chr18	11	-	SNP	3'	-3	66194345.0	66194345.0	G	A	ENSMUST00000130300.3:c.1224+16C>T		66194345.0	66194345.0	G	A	ENSMUST00000130300.3:c.1224+16C>T		CLINVAR-H2007551	CLINVAR-H2007551-M01-V01	CLINVAR	1952290.0	False	False	False	False	False	0
CCBE1	ENSG00000183287.9	ENST00000439986.4	chr18	11	-	True	57364434	57364434	C	T	ENST00000439986.4:c.131+10G>A		Non_Coding,I	I_1	SNP	True	2	Class 2: This mutation can be modeled, but the effect may not be consistent.	0nt	2nt	Ccbe1	ENSMUSG00000046318.17	ENSMUST00000130300.3	chr18	11	-	SNP		-1	66194358.0	66194358.0	C	T	ENSMUST00000130300.3:c.1224+3G>A		66194358.0	66194358.0	C	T	ENSMUST00000130300.3:c.1224+3G>A		CLINVAR-H2007552	CLINVAR-H2007552-M01-V01	CLINVAR	888656.0	False	False	False	False	False	2
CCBE1	ENSG00000183287.9	ENST00000439986.4	chr18	11	-	True	57364601	57364601	C	A	ENST00000439986.4:c.12G>T		Non_Coding,5		SNP	True	2	Class 2: This mutation can be modeled, but the effect may not be consistent.	1nt	0nt	Ccbe1	ENSMUSG00000046318.17	ENSMUST00000130300.3	chr18	11	-	SNP	5'		66425707.0	66425707.0	C	A	ENSMUST00000130300.3:c.32G>T		66425707.0	66425707.0	C	A	ENSMUST00000130300.3:c.32G>T		CLINVAR-H2007580	CLINVAR-H2007580-M01-V01	CLINVAR	890360.0	False	False	False	False	False	1
CCBE1	ENSG00000183287.9	ENST00000439986.4	chr18	11	-	True	57364604	57364604	C	G	ENST00000439986.4:c.9G>C		Non_Coding,5		SNP	True	2	Class 2: This mutation can be modeled, but the effect may not be consistent.	0nt	0nt	Ccbe1	ENSMUSG00000046318.17	ENSMUST00000130300.3	chr18	11	-	SNP	5'		66425714.0	66425714.0	C	G	ENSMUST00000130300.3:c.25G>C		66425714.0	66425714.0	C	G	ENSMUST00000130300.3:c.25G>C		CLINVAR-H2007581	CLINVAR-H2007581-M01-V01	CLINVAR	327711.0	False	False	False	False	False	0
CCBE1	ENSG00000183287.9	ENST00000439986.4	chr18	11	-	True	57103165	57103165	C	T	ENST00000439986.4:c.1196G>A	R399K	Missense	E_11	SNP	False	4	Class 4: Mutated sequences are not identical.	0aa	0aa	Ccbe1	ENSMUSG00000046318.17	ENSMUST00000130300.3	chr18	11	-																CLINVAR-H2007293		CLINVAR	2078858.0	False	False	False	False	False	0
CCBE1	ENSG00000183287.9	ENST00000439986.4	chr18	11	-	True	57103195	57103195	T	C	ENST00000439986.4:c.1166A>G	H389R	Missense	E_11	SNP	False	4	Class 4: Mutated sequences are not identical.	0aa	0aa	Ccbe1	ENSMUSG00000046318.17	ENSMUST00000130300.3	chr18	11	-																CLINVAR-H2007297		CLINVAR	1461197.0	False	False	False	False	False	0
CCBE1	ENSG00000183287.9	ENST00000439986.4	chr18	11	-	True	57103219	57103219	A	G	ENST00000439986.4:c.1142T>C	M381T	Missense	E_11	SNP	False	4	Class 4: Mutated sequences are not identical.	0aa	0aa	Ccbe1	ENSMUSG00000046318.17	ENSMUST00000130300.3	chr18	11	-																CLINVAR-H2007301		CLINVAR	1434286.0	False	False	False	False	False	0
CCBE1	ENSG00000183287.9	ENST00000439986.4	chr18	11	-	True	57103220	57103220	T	C	ENST00000439986.4:c.1141A>G	M381V	Missense	E_11	SNP	False	4	Class 4: Mutated sequences are not identical.	0aa	0aa	Ccbe1	ENSMUSG00000046318.17	ENSMUST00000130300.3	chr18	11	-																CLINVAR-H2007302		CLINVAR	1376054.0	False	False	False	False	False	0
CCBE1	ENSG00000183287.9	ENST00000439986.4	chr18	11	-	True	57103312	57103312	G	A	ENST00000439986.4:c.1049C>T	T350I	Missense	E_11	SNP	False	4	Class 4: Mutated sequences are not identical.	0aa	0aa	Ccbe1	ENSMUSG00000046318.17	ENSMUST00000130300.3	chr18	11	-																CLINVAR-H2007314		CLINVAR	1716175.0	False	False	False	False	False	0
CCBE1	ENSG00000183287.9	ENST00000439986.4	chr18	11	-	True	57103383	57103383	T	C	ENST00000439986.4:c.988-10A>G		Non_Coding,I	I_10	SNP	False	4	Class 4: Mutated sequences are not identical.	0aa	0aa	Ccbe1	ENSMUSG00000046318.17	ENSMUST00000130300.3	chr18	11	-																CLINVAR-H2007328		CLINVAR	262357.0	False	False	False	False	False	0
CCBE1	ENSG00000183287.9	ENST00000439986.4	chr18	11	-	True	57103391	57103391	A	G	ENST00000439986.4:c.988-18T>C		Non_Coding,I	I_10	SNP	False	4	Class 4: Mutated sequences are not identical.	0aa	0aa	Ccbe1	ENSMUSG00000046318.17	ENSMUST00000130300.3	chr18	11	-																CLINVAR-H2007329		CLINVAR	2009737.0	False	False	False	False	False	0
CCBE1	ENSG00000183287.9	ENST00000439986.4	chr18	11	-	True	57103392	57103392	T	A	ENST00000439986.4:c.988-19A>T		Non_Coding,I	I_10	SNP	False	4	Class 4: Mutated sequences are not identical.	0aa	0aa	Ccbe1	ENSMUSG00000046318.17	ENSMUST00000130300.3	chr18	11	-																CLINVAR-H2007330		CLINVAR	1661104.0	False	False	False	False	False	0
CCBE1	ENSG00000183287.9	ENST00000439986.4	chr18	11	-	True	57105354	57105354	T	C	ENST00000439986.4:c.976A>G	R326G	Missense	E_10	SNP	False	4	Class 4: Mutated sequences are not identical.	0aa	0aa	Ccbe1	ENSMUSG00000046318.17	ENSMUST00000130300.3	chr18	11	-																CLINVAR-H2007336		CLINVAR	1025906.0	False	False	False	False	False	0
CCBE1	ENSG00000183287.9	ENST00000439986.4	chr18	11	-	True	57105638	57105638	A	G	ENST00000439986.4:c.952-260T>C		Non_Coding,I	I_9	SNP	False	4	Class 4: Mutated sequences are not identical.	0aa	0aa	Ccbe1	ENSMUSG00000046318.17	ENSMUST00000130300.3	chr18	11	-																CLINVAR-H2007341		CLINVAR	1247978.0	False	False	False	False	False	0
CCBE1	ENSG00000183287.9	ENST00000439986.4	chr18	11	-	True	57106461	57106461	G	A	ENST00000439986.4:c.951+314C>T		Non_Coding,I	I_9	SNP	False	4	Class 4: Mutated sequences are not identical.	0aa	0aa	Ccbe1	ENSMUSG00000046318.17	ENSMUST00000130300.3	chr18	11	-																CLINVAR-H2007342		CLINVAR	1281241.0	False	False	False	False	False	0
CCBE1	ENSG00000183287.9	ENST00000439986.4	chr18	11	-	True	57106784	57106784	A	G	ENST00000439986.4:c.942T>C	D314delinsD	Silent	E_9	SNP	False	4	Class 4: Mutated sequences are not identical.	0aa	0aa	Ccbe1	ENSMUSG00000046318.17	ENSMUST00000130300.3	chr18	11	-																CLINVAR-H2007347		CLINVAR	1662720.0	False	False	False	False	False	0
CCBE1	ENSG00000183287.9	ENST00000439986.4	chr18	11	-	True	57106812	57106812	T	A	ENST00000439986.4:c.916-2A>T	X305_splice	Splice_Site	I_8	SNP	False	4	Class 4: Mutated sequences are not identical.	0aa	0aa	Ccbe1	ENSMUSG00000046318.17	ENSMUST00000130300.3	chr18	11	-																CLINVAR-H2007352		CLINVAR	2000978.0	False	False	False	False	False	0
CCBE1	ENSG00000183287.9	ENST00000439986.4	chr18	11	-	True	57106812	57106812	T	C	ENST00000439986.4:c.916-2A>G	X305_splice	Splice_Site	I_8	SNP	False	4	Class 4: Mutated sequences are not identical.	0aa	0aa	Ccbe1	ENSMUSG00000046318.17	ENSMUST00000130300.3	chr18	11	-																CLINVAR-H2007353		CLINVAR	631807.0	False	False	False	False	False	0
CCBE1	ENSG00000183287.9	ENST00000439986.4	chr18	11	-	True	57107059	57107059	A	G	ENST00000439986.4:c.776-11T>C		Non_Coding,I	I_7	SNP	False	4	Class 4: Mutated sequences are not identical.	0aa	0aa	Ccbe1	ENSMUSG00000046318.17	ENSMUST00000130300.3	chr18	11	-																CLINVAR-H2007378		CLINVAR	1084386.0	False	False	False	False	False	0
CCBE1	ENSG00000183287.9	ENST00000439986.4	chr18	11	-	True	57107212	57107212	C	T	ENST00000439986.4:c.776-164G>A		Non_Coding,I	I_7	SNP	False	4	Class 4: Mutated sequences are not identical.	0aa	0aa	Ccbe1	ENSMUSG00000046318.17	ENSMUST00000130300.3	chr18	11	-																CLINVAR-H2007380		CLINVAR	1192623.0	False	False	False	False	False	0
CCBE1	ENSG00000183287.9	ENST00000439986.4	chr18	11	-	True	57115263	57115263	T	C	ENST00000439986.4:c.727A>G	T243A	Missense	E_7	SNP	False	4	Class 4: Mutated sequences are not identical.	0aa	0aa	Ccbe1	ENSMUSG00000046318.17	ENSMUST00000130300.3	chr18	11	-																CLINVAR-H2007393		CLINVAR	2334273.0	False	False	False	False	False	0
CCBE1	ENSG00000183287.9	ENST00000439986.4	chr18	11	-	True	57115290	57115290	T	C	ENST00000439986.4:c.700A>G	T234A	Missense	E_7	SNP	False	4	Class 4: Mutated sequences are not identical.	0aa	0aa	Ccbe1	ENSMUSG00000046318.17	ENSMUST00000130300.3	chr18	11	-																CLINVAR-H2007395		CLINVAR	2078412.0	False	False	False	False	False	0
CCBE1	ENSG00000183287.9	ENST00000439986.4	chr18	11	-	True	57115291	57115291	G	C	ENST00000439986.4:c.699C>G	I233M	Missense	E_7	SNP	False	4	Class 4: Mutated sequences are not identical.	0aa	0aa	Ccbe1	ENSMUSG00000046318.17	ENSMUST00000130300.3	chr18	11	-																CLINVAR-H2007396		CLINVAR	1356827.0	False	False	False	False	False	0
CCBE1	ENSG00000183287.9	ENST00000439986.4	chr18	11	-	True	57115342	57115342	G	A	ENST00000439986.4:c.655-7C>T		Non_Coding,I	I_6	SNP	False	4	Class 4: Mutated sequences are not identical.	0aa	0aa	Ccbe1	ENSMUSG00000046318.17	ENSMUST00000130300.3	chr18	11	-																CLINVAR-H2007406		CLINVAR	1623570.0	False	False	False	False	False	0
CCBE1	ENSG00000183287.9	ENST00000439986.4	chr18	11	-	True	57115490	57115490	T	A	ENST00000439986.4:c.655-155A>T		Non_Coding,I	I_6	SNP	False	4	Class 4: Mutated sequences are not identical.	0aa	0aa	Ccbe1	ENSMUSG00000046318.17	ENSMUST00000130300.3	chr18	11	-																CLINVAR-H2007408		CLINVAR	1237073.0	False	False	False	False	False	0
CCBE1	ENSG00000183287.9	ENST00000439986.4	chr18	11	-	True	57115564	57115564	A	G	ENST00000439986.4:c.655-229T>C		Non_Coding,I	I_6	SNP	False	4	Class 4: Mutated sequences are not identical.	0aa	0aa	Ccbe1	ENSMUSG00000046318.17	ENSMUST00000130300.3	chr18	11	-																CLINVAR-H2007410		CLINVAR	1272624.0	False	False	False	False	False	0
CCBE1	ENSG00000183287.9	ENST00000439986.4	chr18	11	-	True	57122119	57122119	G	A	ENST00000439986.4:c.618C>T	Y206delinsY	Silent	E_6	SNP	False	4	Class 4: Mutated sequences are not identical.	0aa	0aa	Ccbe1	ENSMUSG00000046318.17	ENSMUST00000130300.3	chr18	11	-																CLINVAR-H2007423		CLINVAR	1984220.0	False	False	False	False	False	0
CCBE1	ENSG00000183287.9	ENST00000439986.4	chr18	11	-	True	57133862	57133862	T	A	ENST00000439986.4:c.553+109A>T		Non_Coding,I	I_5	SNP	False	4	Class 4: Mutated sequences are not identical.	0aa	0aa	Ccbe1	ENSMUSG00000046318.17	ENSMUST00000130300.3	chr18	11	-																CLINVAR-H2007436		CLINVAR	1289692.0	False	False	False	False	False	0
CCBE1	ENSG00000183287.9	ENST00000439986.4	chr18	11	-	True	57133953	57133953	T	C	ENST00000439986.4:c.553+18A>G		Non_Coding,I	I_5	SNP	False	4	Class 4: Mutated sequences are not identical.	0aa	0aa	Ccbe1	ENSMUSG00000046318.17	ENSMUST00000130300.3	chr18	11	-																CLINVAR-H2007437		CLINVAR	1937253.0	False	False	False	False	False	0
CCBE1	ENSG00000183287.9	ENST00000439986.4	chr18	11	-	True	57133954	57133954	A	T	ENST00000439986.4:c.553+17T>A		Non_Coding,I	I_5	SNP	False	4	Class 4: Mutated sequences are not identical.	0aa	0aa	Ccbe1	ENSMUSG00000046318.17	ENSMUST00000130300.3	chr18	11	-																CLINVAR-H2007438		CLINVAR	1582820.0	False	False	False	False	False	0
CCBE1	ENSG00000183287.9	ENST00000439986.4	chr18	11	-	True	57133963	57133963	C	T	ENST00000439986.4:c.553+8G>A		Non_Coding,I	I_5	SNP	False	4	Class 4: Mutated sequences are not identical.	0aa	0aa	Ccbe1	ENSMUSG00000046318.17	ENSMUST00000130300.3	chr18	11	-																CLINVAR-H2007439		CLINVAR	2094647.0	False	False	False	False	False	0
CCBE1	ENSG00000183287.9	ENST00000439986.4	chr18	11	-	True	57134024	57134024	C	T	ENST00000439986.4:c.500G>A	R167Q	Missense	E_5	SNP	False	4	Class 4: Mutated sequences are not identical.	0aa	0aa	Ccbe1	ENSMUSG00000046318.17	ENSMUST00000130300.3	chr18	11	-																CLINVAR-H2007452		CLINVAR	1415340.0	False	False	False	False	False	0
CCBE1	ENSG00000183287.9	ENST00000439986.4	chr18	11	-	True	57134025	57134025	G	A	ENST00000439986.4:c.499C>T	R167W	Missense	E_5	SNP	False	4	Class 4: Mutated sequences are not identical.	0aa	0aa	Ccbe1	ENSMUSG00000046318.17	ENSMUST00000130300.3	chr18	11	-																CLINVAR-H2007453		CLINVAR	262354.0	False	False	False	False	False	0
CCBE1	ENSG00000183287.9	ENST00000439986.4	chr18	11	-	True	57134051	57134051	C	T	ENST00000439986.4:c.473G>A	R158H	Missense	E_5	SNP	False	4	Class 4: Mutated sequences are not identical.	0aa	0aa	Ccbe1	ENSMUSG00000046318.17	ENSMUST00000130300.3	chr18	11	-																CLINVAR-H2007458		CLINVAR	1416045.0	False	False	False	False	False	0
CCBE1	ENSG00000183287.9	ENST00000439986.4	chr18	11	-	True	57134052	57134052	G	A	ENST00000439986.4:c.472C>T	R158C	Missense	E_5	SNP	False	4	Class 4: Mutated sequences are not identical.	0aa	0aa	Ccbe1	ENSMUSG00000046318.17	ENSMUST00000130300.3	chr18	11	-																CLINVAR-H2007459		CLINVAR	449.0	False	False	False	False	False	0
CCBE1	ENSG00000183287.9	ENST00000439986.4	chr18	11	-	True	57134064	57134064	A	C	ENST00000439986.4:c.460T>G	L154V	Missense	E_5	SNP	False	4	Class 4: Mutated sequences are not identical.	0aa	0aa	Ccbe1	ENSMUSG00000046318.17	ENSMUST00000130300.3	chr18	11	-																CLINVAR-H2007460		CLINVAR	892098.0	False	False	False	False	False	0
CCBE1	ENSG00000183287.9	ENST00000439986.4	chr18	11	-	True	57134297	57134297	C	A	ENST00000439986.4:c.401-174G>T		Non_Coding,I	I_4	SNP	False	4	Class 4: Mutated sequences are not identical.	0aa	0aa	Ccbe1	ENSMUSG00000046318.17	ENSMUST00000130300.3	chr18	11	-																CLINVAR-H2007472		CLINVAR	1233396.0	False	False	False	False	False	0
CCBE1	ENSG00000183287.9	ENST00000439986.4	chr18	11	-	True	57134348	57134348	C	G	ENST00000439986.4:c.401-225G>C		Non_Coding,I	I_4	SNP	False	4	Class 4: Mutated sequences are not identical.	0aa	0aa	Ccbe1	ENSMUSG00000046318.17	ENSMUST00000130300.3	chr18	11	-																CLINVAR-H2007473		CLINVAR	1249648.0	False	False	False	False	False	0
CCBE1	ENSG00000183287.9	ENST00000439986.4	chr18	11	-	True	57136540	57136540	T	C	ENST00000439986.4:c.400+165A>G		Non_Coding,I	I_4	SNP	False	4	Class 4: Mutated sequences are not identical.	0aa	0aa	Ccbe1	ENSMUSG00000046318.17	ENSMUST00000130300.3	chr18	11	-																CLINVAR-H2007474		CLINVAR	1287557.0	False	False	False	False	False	0
CCBE1	ENSG00000183287.9	ENST00000439986.4	chr18	11	-	True	57136688	57136688	G	A	ENST00000439986.4:c.400+17C>T		Non_Coding,I	I_4	SNP	False	4	Class 4: Mutated sequences are not identical.	0aa	0aa	Ccbe1	ENSMUSG00000046318.17	ENSMUST00000130300.3	chr18	11	-																CLINVAR-H2007475		CLINVAR	1616533.0	False	False	False	False	False	0
CCBE1	ENSG00000183287.9	ENST00000439986.4	chr18	11	-	True	57136732	57136732	G	A	ENST00000439986.4:c.373C>T	R125W	Missense	E_4	SNP	False	4	Class 4: Mutated sequences are not identical.	0aa	0aa	Ccbe1	ENSMUSG00000046318.17	ENSMUST00000130300.3	chr18	11	-																CLINVAR-H2007480		CLINVAR	892100.0	False	False	False	False	False	0
CCBE1	ENSG00000183287.9	ENST00000439986.4	chr18	11	-	True	57136821	57136821	T	C	ENST00000439986.4:c.284A>G	E95G	Missense	E_4	SNP	False	4	Class 4: Mutated sequences are not identical.	0aa	0aa	Ccbe1	ENSMUSG00000046318.17	ENSMUST00000130300.3	chr18	11	-																CLINVAR-H2007498		CLINVAR	2238688.0	False	False	False	False	False	0
CCBE1	ENSG00000183287.9	ENST00000439986.4	chr18	11	-	True	57136822	57136822	C	T	ENST00000439986.4:c.283G>A	E95K	Missense	E_4	SNP	False	4	Class 4: Mutated sequences are not identical.	0aa	0aa	Ccbe1	ENSMUSG00000046318.17	ENSMUST00000130300.3	chr18	11	-																CLINVAR-H2007499		CLINVAR	1411398.0	False	False	False	False	False	0
CCBE1	ENSG00000183287.9	ENST00000439986.4	chr18	11	-	True	57136831	57136831	C	T	ENST00000439986.4:c.274G>A	V92I	Missense	E_4	SNP	False	4	Class 4: Mutated sequences are not identical.	0aa	0aa	Ccbe1	ENSMUSG00000046318.17	ENSMUST00000130300.3	chr18	11	-																CLINVAR-H2007501		CLINVAR	1031116.0	False	False	False	False	False	0
CCBE1	ENSG00000183287.9	ENST00000439986.4	chr18	11	-	True	57136884	57136884	G	A	ENST00000439986.4:c.266-45C>T		Non_Coding,I	I_3	SNP	False	4	Class 4: Mutated sequences are not identical.	0aa	0aa	Ccbe1	ENSMUSG00000046318.17	ENSMUST00000130300.3	chr18	11	-																CLINVAR-H2007507		CLINVAR	1280322.0	False	False	False	False	False	0
CCBE1	ENSG00000183287.9	ENST00000439986.4	chr18	11	-	True	57136902	57136902	C	A	ENST00000439986.4:c.266-63G>T		Non_Coding,I	I_3	SNP	False	4	Class 4: Mutated sequences are not identical.	0aa	0aa	Ccbe1	ENSMUSG00000046318.17	ENSMUST00000130300.3	chr18	11	-																CLINVAR-H2007508		CLINVAR	1192652.0	False	False	False	False	False	0
CCBE1	ENSG00000183287.9	ENST00000439986.4	chr18	11	-	True	57136943	57136943	G	A	ENST00000439986.4:c.266-104C>T		Non_Coding,I	I_3	SNP	False	4	Class 4: Mutated sequences are not identical.	0aa	0aa	Ccbe1	ENSMUSG00000046318.17	ENSMUST00000130300.3	chr18	11	-																CLINVAR-H2007509		CLINVAR	803505.0	False	False	False	False	False	0
CCBE1	ENSG00000183287.9	ENST00000439986.4	chr18	11	-	True	57147214	57147214	G	A	ENST00000439986.4:c.265+204C>T		Non_Coding,I	I_3	SNP	False	4	Class 4: Mutated sequences are not identical.	0aa	0aa	Ccbe1	ENSMUSG00000046318.17	ENSMUST00000130300.3	chr18	11	-																CLINVAR-H2007511		CLINVAR	1261264.0	False	False	False	False	False	0
CCBE1	ENSG00000183287.9	ENST00000439986.4	chr18	11	-	True	57147410	57147410	T	G	ENST00000439986.4:c.265+8A>C		Non_Coding,I	I_3	SNP	False	4	Class 4: Mutated sequences are not identical.	0aa	0aa	Ccbe1	ENSMUSG00000046318.17	ENSMUST00000130300.3	chr18	11	-																CLINVAR-H2007515		CLINVAR	327708.0	False	False	False	False	False	0
CCBE1	ENSG00000183287.9	ENST00000439986.4	chr18	11	-	True	57147471	57147471	C	T	ENST00000439986.4:c.213-1G>A	X70_splice	Splice_Site	I_2	SNP	False	4	Class 4: Mutated sequences are not identical.	0aa	0aa	Ccbe1	ENSMUSG00000046318.17	ENSMUST00000130300.3	chr18	11	-																CLINVAR-H2007521		CLINVAR	1516110.0	False	False	False	False	False	0
CCBE1	ENSG00000183287.9	ENST00000439986.4	chr18	11	-	True	57363841	57363841	C	T	ENST00000439986.4:c.212+20G>A		Non_Coding,I	I_2	SNP	False	4	Class 4: Mutated sequences are not identical.	0aa	0aa	Ccbe1	ENSMUSG00000046318.17	ENSMUST00000130300.3	chr18	11	-																CLINVAR-H2007526		CLINVAR	1946310.0	False	False	False	False	False	0
CCBE1	ENSG00000183287.9	ENST00000439986.4	chr18	11	-	True	57363865	57363865	A	G	ENST00000439986.4:c.208T>C	Y70H	Missense	E_2	SNP	False	4	Class 4: Mutated sequences are not identical.	0aa	0aa	Ccbe1	ENSMUSG00000046318.17	ENSMUST00000130300.3	chr18	11	-																CLINVAR-H2007530		CLINVAR	2001485.0	False	False	False	False	False	0
CCBE1	ENSG00000183287.9	ENST00000439986.4	chr18	11	-	True	57363914	57363914	C	T	ENST00000439986.4:c.159G>A	A53delinsA	Silent	E_2	SNP	False	4	Class 4: Mutated sequences are not identical.	0aa	0aa	Ccbe1	ENSMUSG00000046318.17	ENSMUST00000130300.3	chr18	11	-																CLINVAR-H2007541		CLINVAR	2024502.0	False	False	False	False	False	0
CCBE1	ENSG00000183287.9	ENST00000439986.4	chr18	11	-	True	57363935	57363935	G	T	ENST00000439986.4:c.138C>A	I46delinsI	Silent	E_2	SNP	False	4	Class 4: Mutated sequences are not identical.	0aa	0aa	Ccbe1	ENSMUSG00000046318.17	ENSMUST00000130300.3	chr18	11	-																CLINVAR-H2007545		CLINVAR	1931970.0	False	False	False	False	False	0
CCBE1	ENSG00000183287.9	ENST00000439986.4	chr18	11	-	True	57363961	57363961	A	G	ENST00000439986.4:c.132-20T>C		Non_Coding,I	I_1	SNP	False	4	Class 4: Mutated sequences are not identical.	0aa	0aa	Ccbe1	ENSMUSG00000046318.17	ENSMUST00000130300.3	chr18	11	-																CLINVAR-H2007548		CLINVAR	1528480.0	False	False	False	False	False	0
CCBE1	ENSG00000183287.9	ENST00000439986.4	chr18	11	-	True	57364173	57364173	G	T	ENST00000439986.4:c.131+271C>A		Non_Coding,I	I_1	SNP	False	4	Class 4: Mutated sequences are not identical.	0aa	0aa	Ccbe1	ENSMUSG00000046318.17	ENSMUST00000130300.3	chr18	11	-																CLINVAR-H2007550		CLINVAR	1260616.0	False	False	False	False	False	0
CCBE1	ENSG00000183287.9	ENST00000439986.4	chr18	11	-	True	57364534	57364534	C	A	ENST00000439986.4:c.41G>T	G14V	Missense	E_1	SNP	False	4	Class 4: Mutated sequences are not identical.	0aa	0aa	Ccbe1	ENSMUSG00000046318.17	ENSMUST00000130300.3	chr18	11	-																CLINVAR-H2007570		CLINVAR	1432887.0	False	False	False	False	False	0
CCDC102A	ENSG00000135736.5	ENST00000258214.2	chr16	8	-	True	57546718	57546718	C	T	ENST00000258214.2:c.1588G>A	E530K	Missense	E_8	SNP	True	0	Class 0: This mutation can be originally modeled.	4aa	2aa	Ccdc102a	ENSMUSG00000063605.6	ENSMUST00000077955.6	chr8	8	-	SNP	Missense	E_8	95629955.0	95629955.0	C	T	ENSMUST00000077955.6:c.1585G>A	E529K	95629955.0	95629955.0	C	T	ENSMUST00000077955.6:c.1585G>A	E529K	CLINVAR-H1778351	CLINVAR-H1778351-M01-V01	CLINVAR	2326808.0	False	False	False	False	False	6
CCDC102A	ENSG00000135736.5	ENST00000258214.2	chr16	8	-	True	57546726	57546726	A	G	ENST00000258214.2:c.1580T>C	F527S	Missense	E_8	SNP	True	0	Class 0: This mutation can be originally modeled.	1aa	5aa	Ccdc102a	ENSMUSG00000063605.6	ENSMUST00000077955.6	chr8	8	-	SNP	Missense	E_8	95629963.0	95629963.0	A	G	ENSMUST00000077955.6:c.1577T>C	F526S	95629963.0	95629963.0	A	G	ENSMUST00000077955.6:c.1577T>C	F526S	CLINVAR-H1778352	CLINVAR-H1778352-M01-V01	CLINVAR	2618081.0	False	False	False	False	False	6
CCDC102A	ENSG00000135736.5	ENST00000258214.2	chr16	8	-	True	57546739	57546739	G	A	ENST00000258214.2:c.1567C>T	R523C	Missense	E_8	SNP	True	0	Class 0: This mutation can be originally modeled.	71aa	1aa	Ccdc102a	ENSMUSG00000063605.6	ENSMUST00000077955.6	chr8	8	-	SNP	Missense	E_8	95629976.0	95629976.0	G	A	ENSMUST00000077955.6:c.1564C>T	R522C	95629976.0	95629976.0	G	A	ENSMUST00000077955.6:c.1564C>T	R522C	CLINVAR-H1778353	CLINVAR-H1778353-M01-V01	CLINVAR	2273912.0	False	False	False	False	False	72
CCDC102A	ENSG00000135736.5	ENST00000258214.2	chr16	8	-	True	57546757	57546757	G	C	ENST00000258214.2:c.1549C>G	P517A	Missense	E_8	SNP	True	0	Class 0: This mutation can be originally modeled.	65aa	7aa	Ccdc102a	ENSMUSG00000063605.6	ENSMUST00000077955.6	chr8	8	-	SNP	Missense	E_8	95629994.0	95629994.0	G	C	ENSMUST00000077955.6:c.1546C>G	P516A	95629994.0	95629994.0	G	C	ENSMUST00000077955.6:c.1546C>G	P516A	CLINVAR-H1778354	CLINVAR-H1778354-M01-V01	CLINVAR	2226888.0	False	False	False	False	False	72
CCDC102A	ENSG00000135736.5	ENST00000258214.2	chr16	8	-	True	57549265	57549265	T	G	ENST00000258214.2:c.1511A>C	H504P	Missense	E_7	SNP	True	0	Class 0: This mutation can be originally modeled.	52aa	20aa	Ccdc102a	ENSMUSG00000063605.6	ENSMUST00000077955.6	chr8	8	-	SNP	Missense	E_7	95631897.0	95631897.0	T	G	ENSMUST00000077955.6:c.1508A>C	H503P	95631897.0	95631897.0	T	G	ENSMUST00000077955.6:c.1508A>C	H503P	CLINVAR-H1778355	CLINVAR-H1778355-M01-V01	CLINVAR	2314792.0	False	False	False	False	False	72
CCDC102A	ENSG00000135736.5	ENST00000258214.2	chr16	8	-	True	57549308	57549308	C	G	ENST00000258214.2:c.1468G>C	E490Q	Missense	E_7	SNP	True	0	Class 0: This mutation can be originally modeled.	38aa	34aa	Ccdc102a	ENSMUSG00000063605.6	ENSMUST00000077955.6	chr8	8	-	SNP	Missense	E_7	95631940.0	95631940.0	C	G	ENSMUST00000077955.6:c.1465G>C	E489Q	95631940.0	95631940.0	C	G	ENSMUST00000077955.6:c.1465G>C	E489Q	CLINVAR-H1778356	CLINVAR-H1778356-M01-V01	CLINVAR	2538691.0	False	False	False	False	False	72
CCDC102A	ENSG00000135736.5	ENST00000258214.2	chr16	8	-	True	57550326	57550326	T	A	ENST00000258214.2:c.1298A>T	Q433L	Missense	E_6	SNP	True	0	Class 0: This mutation can be originally modeled.	36aa	17aa	Ccdc102a	ENSMUSG00000063605.6	ENSMUST00000077955.6	chr8	8	-	SNP	Missense	E_6	95632681.0	95632681.0	T	A	ENSMUST00000077955.6:c.1295A>T	Q432L	95632681.0	95632681.0	T	A	ENSMUST00000077955.6:c.1295A>T	Q432L	CLINVAR-H1778357	CLINVAR-H1778357-M01-V01	CLINVAR	2212384.0	False	False	False	False	False	53
CCDC102A	ENSG00000135736.5	ENST00000258214.2	chr16	8	-	True	57550374	57550374	T	G	ENST00000258214.2:c.1250A>C	E417A	Missense	E_6	SNP	True	0	Class 0: This mutation can be originally modeled.	20aa	33aa	Ccdc102a	ENSMUSG00000063605.6	ENSMUST00000077955.6	chr8	8	-	SNP	Missense	E_6	95632729.0	95632729.0	T	G	ENSMUST00000077955.6:c.1247A>C	E416A	95632729.0	95632729.0	T	G	ENSMUST00000077955.6:c.1247A>C	E416A	CLINVAR-H1778358	CLINVAR-H1778358-M01-V01	CLINVAR	2246275.0	False	False	False	False	False	53
CCDC102A	ENSG00000135736.5	ENST00000258214.2	chr16	8	-	True	57551997	57551997	G	A	ENST00000258214.2:c.1231C>T	L411F	Missense	E_5	SNP	True	0	Class 0: This mutation can be originally modeled.	14aa	39aa	Ccdc102a	ENSMUSG00000063605.6	ENSMUST00000077955.6	chr8	8	-	SNP	Missense	E_5	95634360.0	95634360.0	G	A	ENSMUST00000077955.6:c.1228C>T	L410F	95634360.0	95634360.0	G	A	ENSMUST00000077955.6:c.1228C>T	L410F	CLINVAR-H1778359	CLINVAR-H1778359-M01-V01	CLINVAR	2353902.0	False	False	False	False	False	53
CCDC102A	ENSG00000135736.5	ENST00000258214.2	chr16	8	-	True	57552000	57552000	C	T	ENST00000258214.2:c.1228G>A	A410T	Missense	E_5	SNP	True	0	Class 0: This mutation can be originally modeled.	13aa	40aa	Ccdc102a	ENSMUSG00000063605.6	ENSMUST00000077955.6	chr8	8	-	SNP	Missense	E_5	95634363.0	95634363.0	C	T	ENSMUST00000077955.6:c.1225G>A	A409T	95634363.0	95634363.0	C	T	ENSMUST00000077955.6:c.1225G>A	A409T	CLINVAR-H1778361	CLINVAR-H1778361-M01-V01	CLINVAR	2211632.0	False	False	False	False	False	53
CCDC102A	ENSG00000135736.5	ENST00000258214.2	chr16	8	-	True	57552014	57552014	C	T	ENST00000258214.2:c.1214G>A	R405K	Missense	E_5	SNP	True	0	Class 0: This mutation can be originally modeled.	8aa	45aa	Ccdc102a	ENSMUSG00000063605.6	ENSMUST00000077955.6	chr8	8	-	SNP	Missense	E_5	95634377.0	95634377.0	C	T	ENSMUST00000077955.6:c.1211G>A	R404K	95634377.0	95634377.0	C	T	ENSMUST00000077955.6:c.1211G>A	R404K	CLINVAR-H1778362	CLINVAR-H1778362-M01-V01	CLINVAR	2381571.0	False	False	False	False	False	53
CCDC102A	ENSG00000135736.5	ENST00000258214.2	chr16	8	-	True	57552039	57552039	C	T	ENST00000258214.2:c.1189G>A	A397T	Missense	E_5	SNP	True	0	Class 0: This mutation can be originally modeled.	0aa	53aa	Ccdc102a	ENSMUSG00000063605.6	ENSMUST00000077955.6	chr8	8	-	SNP	Missense	E_5	95634402.0	95634402.0	C	T	ENSMUST00000077955.6:c.1186G>A	A396T	95634402.0	95634402.0	C	T	ENSMUST00000077955.6:c.1186G>A	A396T	CLINVAR-H1778363	CLINVAR-H1778363-M01-V01	CLINVAR	2254008.0	False	False	False	False	False	53
CCDC102A	ENSG00000135736.5	ENST00000258214.2	chr16	8	-	True	57552081	57552081	C	T	ENST00000258214.2:c.1147G>A	G383R	Missense	E_5	SNP	True	0	Class 0: This mutation can be originally modeled.	68aa	12aa	Ccdc102a	ENSMUSG00000063605.6	ENSMUST00000077955.6	chr8	8	-	SNP	Missense	E_5	95634444.0	95634444.0	C	T	ENSMUST00000077955.6:c.1144G>A	G382R	95634444.0	95634444.0	C	T	ENSMUST00000077955.6:c.1144G>A	G382R	CLINVAR-H1778364	CLINVAR-H1778364-M01-V01	CLINVAR	2205113.0	False	False	False	False	False	80
CCDC102A	ENSG00000135736.5	ENST00000258214.2	chr16	8	-	True	57552120	57552120	C	T	ENST00000258214.2:c.1108G>A	G370S	Missense	E_5	SNP	True	0	Class 0: This mutation can be originally modeled.	55aa	25aa	Ccdc102a	ENSMUSG00000063605.6	ENSMUST00000077955.6	chr8	8	-	SNP	Missense	E_5	95634483.0	95634483.0	C	T	ENSMUST00000077955.6:c.1105G>A	G369S	95634483.0	95634483.0	C	T	ENSMUST00000077955.6:c.1105G>A	G369S	CLINVAR-H1778365	CLINVAR-H1778365-M01-V01	CLINVAR	2559483.0	False	False	False	False	False	80
CCDC102A	ENSG00000135736.5	ENST00000258214.2	chr16	8	-	True	57552140	57552140	C	T	ENST00000258214.2:c.1088G>A	R363Q	Missense	E_5	SNP	True	0	Class 0: This mutation can be originally modeled.	48aa	32aa	Ccdc102a	ENSMUSG00000063605.6	ENSMUST00000077955.6	chr8	8	-	SNP	Missense	E_5	95634503.0	95634503.0	C	T	ENSMUST00000077955.6:c.1085G>A	R362Q	95634503.0	95634503.0	C	T	ENSMUST00000077955.6:c.1085G>A	R362Q	CLINVAR-H1778366	CLINVAR-H1778366-M01-V01	CLINVAR	2228205.0	False	False	False	False	False	80
CCDC102A	ENSG00000135736.5	ENST00000258214.2	chr16	8	-	True	57555042	57555042	G	A	ENST00000258214.2:c.859C>T	L287F	Missense	E_3	SNP	True	0	Class 0: This mutation can be originally modeled.	8aa	26aa	Ccdc102a	ENSMUSG00000063605.6	ENSMUST00000077955.6	chr8	8	-	SNP	Missense	E_3	95636434.0	95636434.0	G	A	ENSMUST00000077955.6:c.856C>T	L286F	95636434.0	95636434.0	G	A	ENSMUST00000077955.6:c.856C>T	L286F	CLINVAR-H1778367	CLINVAR-H1778367-M01-V01	CLINVAR	2510385.0	False	False	False	False	False	34
CCDC102A	ENSG00000135736.5	ENST00000258214.2	chr16	8	-	True	57555062	57555062	A	T	ENST00000258214.2:c.839T>A	I280N	Missense	E_3	SNP	True	0	Class 0: This mutation can be originally modeled.	1aa	33aa	Ccdc102a	ENSMUSG00000063605.6	ENSMUST00000077955.6	chr8	8	-	SNP	Missense	E_3	95636454.0	95636454.0	A	T	ENSMUST00000077955.6:c.836T>A	I279N	95636454.0	95636454.0	A	T	ENSMUST00000077955.6:c.836T>A	I279N	CLINVAR-H1778368	CLINVAR-H1778368-M01-V01	CLINVAR	2486532.0	False	False	False	False	False	34
CCDC102A	ENSG00000135736.5	ENST00000258214.2	chr16	8	-	True	57559845	57559845	A	C	ENST00000258214.2:c.780T>G	D260E	Missense	E_2	SNP	True	0	Class 0: This mutation can be originally modeled.	11aa	17aa	Ccdc102a	ENSMUSG00000063605.6	ENSMUST00000077955.6	chr8	8	-	SNP	Missense	E_2	95638088.0	95638088.0	A	C	ENSMUST00000077955.6:c.777T>G	D259E	95638088.0	95638088.0	A	C	ENSMUST00000077955.6:c.777T>G	D259E	CLINVAR-H1778369	CLINVAR-H1778369-M01-V01	CLINVAR	2403831.0	False	False	False	False	False	28
CCDC102A	ENSG00000135736.5	ENST00000258214.2	chr16	8	-	True	57559853	57559853	G	A	ENST00000258214.2:c.772C>T	R258W	Missense	E_2	SNP	True	0	Class 0: This mutation can be originally modeled.	9aa	19aa	Ccdc102a	ENSMUSG00000063605.6	ENSMUST00000077955.6	chr8	8	-	SNP	Missense	E_2	95638096.0	95638096.0	G	A	ENSMUST00000077955.6:c.769C>T	R257W	95638096.0	95638096.0	G	A	ENSMUST00000077955.6:c.769C>T	R257W	CLINVAR-H1778370	CLINVAR-H1778370-M01-V01	CLINVAR	2470490.0	False	False	False	False	False	28
CCDC102A	ENSG00000135736.5	ENST00000258214.2	chr16	8	-	True	57559948	57559948	C	T	ENST00000258214.2:c.677G>A	R226Q	Missense	E_2	SNP	True	0	Class 0: This mutation can be originally modeled.	3aa	0aa	Ccdc102a	ENSMUSG00000063605.6	ENSMUST00000077955.6	chr8	8	-	SNP	Missense	E_2	95638191.0	95638191.0	C	T	ENSMUST00000077955.6:c.674G>A	R225Q	95638191.0	95638191.0	C	T	ENSMUST00000077955.6:c.674G>A	R225Q	CLINVAR-H1778371	CLINVAR-H1778371-M01-V01	CLINVAR	2224237.0	False	False	False	False	False	3
CCDC102A	ENSG00000135736.5	ENST00000258214.2	chr16	8	-	True	57559954	57559954	C	T	ENST00000258214.2:c.671G>A	G224D	Missense	E_2	SNP	True	0	Class 0: This mutation can be originally modeled.	1aa	2aa	Ccdc102a	ENSMUSG00000063605.6	ENSMUST00000077955.6	chr8	8	-	SNP	Missense	E_2	95638197.0	95638197.0	C	T	ENSMUST00000077955.6:c.668G>A	G223D	95638197.0	95638197.0	C	T	ENSMUST00000077955.6:c.668G>A	G223D	CLINVAR-H1778372	CLINVAR-H1778372-M01-V01	CLINVAR	2457610.0	False	False	False	False	False	3
CCDC102A	ENSG00000135736.5	ENST00000258214.2	chr16	8	-	True	57562531	57562531	C	T	ENST00000258214.2:c.559G>A	G187R	Missense	E_1	SNP	True	0	Class 0: This mutation can be originally modeled.	0aa	0aa	Ccdc102a	ENSMUSG00000063605.6	ENSMUST00000077955.6	chr8	8	-	SNP	Missense	E_1	95639737.0	95639737.0	C	T	ENSMUST00000077955.6:c.556G>A	G186R	95639737.0	95639737.0	C	T	ENSMUST00000077955.6:c.556G>A	G186R	CLINVAR-H1778373	CLINVAR-H1778373-M01-V01	CLINVAR	2609989.0	False	False	False	False	False	0
CCDC102A	ENSG00000135736.5	ENST00000258214.2	chr16	8	-	True	57562593	57562593	A	C	ENST00000258214.2:c.497T>G	V166G	Missense	E_1	SNP	True	0	Class 0: This mutation can be originally modeled.	2aa	0aa	Ccdc102a	ENSMUSG00000063605.6	ENSMUST00000077955.6	chr8	8	-	SNP	Missense	E_1	95639808.0	95639808.0	A	C	ENSMUST00000077955.6:c.485T>G	V162G	95639808.0	95639808.0	A	C	ENSMUST00000077955.6:c.485T>G	V162G	CLINVAR-H1778375	CLINVAR-H1778375-M01-V01	CLINVAR	2248727.0	False	False	False	False	False	2
CCDC102A	ENSG00000135736.5	ENST00000258214.2	chr16	8	-	True	57562600	57562600	G	A	ENST00000258214.2:c.490C>T	R164W	Missense	E_1	SNP	True	0	Class 0: This mutation can be originally modeled.	0aa	2aa	Ccdc102a	ENSMUSG00000063605.6	ENSMUST00000077955.6	chr8	8	-	SNP	Missense	E_1	95639815.0	95639815.0	G	A	ENSMUST00000077955.6:c.478C>T	R160W	95639815.0	95639815.0	G	A	ENSMUST00000077955.6:c.478C>T	R160W	CLINVAR-H1778376	CLINVAR-H1778376-M01-V01	CLINVAR	2553653.0	False	False	False	False	False	2
CCDC102A	ENSG00000135736.5	ENST00000258214.2	chr16	8	-	True	57562620	57562620	A	G	ENST00000258214.2:c.470T>C	L157P	Missense	E_1	SNP	True	0	Class 0: This mutation can be originally modeled.	25aa	3aa	Ccdc102a	ENSMUSG00000063605.6	ENSMUST00000077955.6	chr8	8	-	SNP	Missense	E_1	95639826.0	95639826.0	A	G	ENSMUST00000077955.6:c.467T>C	L156P	95639826.0	95639826.0	A	G	ENSMUST00000077955.6:c.467T>C	L156P	CLINVAR-H1778377	CLINVAR-H1778377-M01-V01	CLINVAR	2374972.0	False	False	False	False	False	28
CCDC102A	ENSG00000135736.5	ENST00000258214.2	chr16	8	-	True	57562632	57562632	C	G	ENST00000258214.2:c.458G>C	R153P	Missense	E_1	SNP	True	0	Class 0: This mutation can be originally modeled.	21aa	7aa	Ccdc102a	ENSMUSG00000063605.6	ENSMUST00000077955.6	chr8	8	-	SNP	Missense	E_1	95639838.0	95639838.0	C	G	ENSMUST00000077955.6:c.455G>C	R152P	95639838.0	95639838.0	C	G	ENSMUST00000077955.6:c.455G>C	R152P	CLINVAR-H1778378	CLINVAR-H1778378-M01-V01	CLINVAR	2411122.0	False	False	False	False	False	28
CCDC102A	ENSG00000135736.5	ENST00000258214.2	chr16	8	-	True	57562875	57562875	C	T	ENST00000258214.2:c.215G>A	R72H	Missense	E_1	SNP	True	0	Class 0: This mutation can be originally modeled.	12aa	14aa	Ccdc102a	ENSMUSG00000063605.6	ENSMUST00000077955.6	chr8	8	-	SNP	Missense	E_1	95640081.0	95640081.0	C	T	ENSMUST00000077955.6:c.212G>A	R71H	95640081.0	95640081.0	C	T	ENSMUST00000077955.6:c.212G>A	R71H	CLINVAR-H1778379	CLINVAR-H1778379-M01-V01	CLINVAR	2392497.0	False	False	False	False	False	26
CCDC102A	ENSG00000135736.5	ENST00000258214.2	chr16	8	-	True	57562896	57562896	G	A	ENST00000258214.2:c.194C>T	A65V	Missense	E_1	SNP	True	0	Class 0: This mutation can be originally modeled.	5aa	21aa	Ccdc102a	ENSMUSG00000063605.6	ENSMUST00000077955.6	chr8	8	-	SNP	Missense	E_1	95640102.0	95640102.0	G	A	ENSMUST00000077955.6:c.191C>T	A64V	95640102.0	95640102.0	G	A	ENSMUST00000077955.6:c.191C>T	A64V	CLINVAR-H1778380	CLINVAR-H1778380-M01-V01	CLINVAR	2487448.0	False	False	False	False	False	26
CCDC102A	ENSG00000135736.5	ENST00000258214.2	chr16	8	-	True	57562960	57562960	T	G	ENST00000258214.2:c.130A>C	S44R	Missense	E_1	SNP	True	0	Class 0: This mutation can be originally modeled.	24aa	9aa	Ccdc102a	ENSMUSG00000063605.6	ENSMUST00000077955.6	chr8	8	-	SNP	Missense	E_1	95640163.0	95640163.0	T	G	ENSMUST00000077955.6:c.130A>C	S44R	95640163.0	95640163.0	T	G	ENSMUST00000077955.6:c.130A>C	S44R	CLINVAR-H1778381	CLINVAR-H1778381-M01-V01	CLINVAR	2232227.0	False	False	False	False	False	33
CCDC102A	ENSG00000135736.5	ENST00000258214.2	chr16	8	-	True	57551999	57551999	G	T	ENST00000258214.2:c.1229C>A	A410E	Missense	E_5	SNP	True	1	Class 1: This mutation can be alternatively modeled.	13aa	40aa	Ccdc102a	ENSMUSG00000063605.6	ENSMUST00000077955.6	chr8	8	-	DNP	Missense	E_5	95634362.0	95634362.0	G	T	ENSMUST00000077955.6:c.1226C>A	A409D	95634361.0	95634362.0	AG	CT	ENSMUST00000077955.6:c.1226_1227CT>AG	A409E	CLINVAR-H1778360	CLINVAR-H1778360-M01-V01	CLINVAR	2274000.0	False	False	False	False	False	53
CCDC102A	ENSG00000135736.5	ENST00000258214.2	chr16	8	-	True	57551999	57551999	G	T	ENST00000258214.2:c.1229C>A	A410E	Missense	E_5	SNP	True	1	Class 1: This mutation can be alternatively modeled.	13aa	40aa	Ccdc102a	ENSMUSG00000063605.6	ENSMUST00000077955.6	chr8	8	-	DNP	Missense	E_5	95634362.0	95634362.0	G	T	ENSMUST00000077955.6:c.1226C>A	A409D	95634361.0	95634362.0	AG	TT	ENSMUST00000077955.6:c.1226_1227CT>AA	A409E	CLINVAR-H1778360	CLINVAR-H1778360-M01-V02	CLINVAR	2274000.0	False	False	False	False	False	53
CCDC102A	ENSG00000135736.5	ENST00000258214.2	chr16	8	-	True	57546709	57546709	C	T	ENST00000258214.2:c.1597G>A	E533K	Missense	E_8	SNP	False	4	Class 4: Mutated sequences are not identical.	0aa	0aa	Ccdc102a	ENSMUSG00000063605.6	ENSMUST00000077955.6	chr8	8	-																CLINVAR-H1778350		CLINVAR	2516915.0	False	False	False	False	False	0
CCDC102A	ENSG00000135736.5	ENST00000258214.2	chr16	8	-	True	57562578	57562578	C	T	ENST00000258214.2:c.512G>A	R171H	Missense	E_1	SNP	False	4	Class 4: Mutated sequences are not identical.	0aa	0aa	Ccdc102a	ENSMUSG00000063605.6	ENSMUST00000077955.6	chr8	8	-																CLINVAR-H1778374		CLINVAR	2526520.0	False	False	False	False	False	0
CCDC103	ENSG00000167131.12	ENST00000417826.2	chr17	3	+	True	42980014	42980017	AGAG	-	ENST00000417826.2:c.558_561AGAG>	E189Afs*18	Frame_Shifting	E_3	DEL	True	2	Class 2: This mutation can be modeled, but the effect may not be consistent.	0aa	4aa	Ccdc103	ENSMUSG00000020930.10	ENSMUST00000021307.10	chr11	3	+	DEL	Frame_Shifting	E_3	102774960.0	102774963.0	AGAG	-	ENSMUST00000021307.10:c.558_561AGAG>	E189Afs*12	102774960.0	102774963.0	AGAG	-	ENSMUST00000021307.10:c.558_561AGAG>	E189Afs*12	CLINVAR-H1913490	CLINVAR-H1913490-M01-V01	CLINVAR	1451307.0	False	False	False	False	False	4
CCDC103	ENSG00000167131.12	ENST00000417826.2	chr17	3	+	True	42978381	42978383	CAT	-	ENST00000417826.2:c.15_17CAT>	I6del	In_Frame	E_1	DEL	False	4	Class 4: Mutated sequences are not identical.	0aa	0aa	Ccdc103	ENSMUSG00000020930.10	ENSMUST00000021307.10	chr11	3	+																CLINVAR-H1913405		CLINVAR	1784223.0	False	False	False	False	False	0
CCDC103	ENSG00000167131.12	ENST00000417826.2	chr17	3	+	True	42979017	42979431	CCCGGTAGGTGAGGCCCTGCCCCTTTAGTCCAGCAGGATTCTCTGCCCTAAAGCTTCAATCCTGTTTTTTCATTTTGTTTTGTTTTGTTTTGTTTTTTTAACCACACATACCTCTTCTTTATTTGTCATGTTAAACCAACAGAGATAGGTTTCTGCCTCCAATCCCAGAAAGAAAAACAAACAGCAGATGGCAAAGCTGAGTTGAAGTGGGCAGAATGAGTCAGAAAGTTGGGCTAGGAAGGTCGGCTTCCCTTAGTCCTTTGACTTTCATTCTCAGATCAGAATTGGGATGCTCTGCCTCTGGGTTGTATGGTGTCTAGTGTAATGATCCTGTGGCAGTGTTGAGAGAGAGACCCCAACATTCAGATCCTTGAGTTCCTTTCTCTCTTCCTGAGATTTCCAATCAACCCATCCA	-	ENST00000417826.2:c.273+0_414CCCGGTAGGTGAGGCCCTGCCCCTTTAGTCCAGCAGGATTCTCTGCCCTAAAGCTTCAATCCTGTTTTTTCATTTTGTTTTGTTTTGTTTTGTTTTTTTAACCACACATACCTCTTCTTTATTTGTCATGTTAAACCAACAGAGATAGGTTTCTGCCTCCAATCCCAGAAAGAAAAACAAACAGCAGATGGCAAAGCTGAGTTGAAGTGGGCAGAATGAGTCAGAAAGTTGGGCTAGGAAGGTCGGCTTCCCTTAGTCCTTTGACTTTCATTCTCAGATCAGAATTGGGATGCTCTGCCTCTGGGTTGTATGGTGTCTAGTGTAATGATCCTGTGGCAGTGTTGAGAGAGAGACCCCAACATTCAGATCCTTGAGTTCCTTTCTCTCTTCCTGAGATTTCCAATCAACCCATCCA>	X90_splice	Splice_Site	E_2	DEL	False	4	Class 4: Mutated sequences are not identical.	0aa	0aa	Ccdc103	ENSMUSG00000020930.10	ENSMUST00000021307.10	chr11	3	+																CLINVAR-H1913431		CLINVAR	859125.0	False	False	False	False	False	0
CCDC103	ENSG00000167131.12	ENST00000417826.2	chr17	3	+	True	42978965	42978966	-	CTGT	ENST00000417826.2:c.221_222>CTGT	H76Lfs*16	Frame_Shifting	E_2	INS	True	2	Class 2: This mutation can be modeled, but the effect may not be consistent.	3aa	3aa	Ccdc103	ENSMUSG00000020930.10	ENSMUST00000021307.10	chr11	3	+	INS	Frame_Shifting	E_2	102773977.0	102773978.0	-	CTGT	ENSMUST00000021307.10:c.221_222>CTGT	H76Lfs*16	102773977.0	102773978.0	-	CTGT	ENSMUST00000021307.10:c.221_222>CTGT	H76Lfs*16	CLINVAR-H1913428	CLINVAR-H1913428-M01-V01	CLINVAR	667366.0	False	False	False	False	False	6
CCDC103	ENSG00000167131.12	ENST00000417826.2	chr17	3	+	True	42979834	42979835	-	G	ENST00000417826.2:c.378_379>G	P129Sfs*26	Frame_Shifting	E_3	INS	True	2	Class 2: This mutation can be modeled, but the effect may not be consistent.	11aa	2aa	Ccdc103	ENSMUSG00000020930.10	ENSMUST00000021307.10	chr11	3	+	INS	Frame_Shifting	E_3	102774780.0	102774781.0	-	G	ENSMUST00000021307.10:c.378_379>G	P129Afs*26	102774780.0	102774781.0	-	G	ENSMUST00000021307.10:c.378_379>G	P129Afs*26	CLINVAR-H1913466	CLINVAR-H1913466-M01-V01	CLINVAR	31697.0	False	False	False	False	False	13
CCDC103	ENSG00000167131.12	ENST00000417826.2	chr17	3	+	True	42980013	42980014	-	AG	ENST00000417826.2:c.557_558>AG	S190Rfs*22	Frame_Shifting	E_3	INS	True	2	Class 2: This mutation can be modeled, but the effect may not be consistent.	0aa	5aa	Ccdc103	ENSMUSG00000020930.10	ENSMUST00000021307.10	chr11	3	+	INS	Frame_Shifting	E_3	102774959.0	102774960.0	-	AG	ENSMUST00000021307.10:c.557_558>AG	R188Sfs*16	102774959.0	102774960.0	-	AG	ENSMUST00000021307.10:c.557_558>AG	R188Sfs*16	CLINVAR-H1913489	CLINVAR-H1913489-M01-V01	CLINVAR	455029.0	False	False	False	False	False	5
CCDC103	ENSG00000167131.12	ENST00000417826.2	chr17	3	+	True	42979739	42979740	-	C	ENST00000417826.2:c.283_284>C	L97Pfs*9	Frame_Shifting	E_3	INS	False	4	Class 4: Mutated sequences are not identical.	0aa	0aa	Ccdc103	ENSMUSG00000020930.10	ENSMUST00000021307.10	chr11	3	+																CLINVAR-H1913444		CLINVAR	1797396.0	False	False	False	False	False	0
CCDC103	ENSG00000167131.12	ENST00000417826.2	chr17	3	+	True	42978371	42978371	A	G	ENST00000417826.2:c.5A>G	E2G	Missense	E_1	SNP	True	0	Class 0: This mutation can be originally modeled.	1aa	0aa	Ccdc103	ENSMUSG00000020930.10	ENSMUST00000021307.10	chr11	3	+	SNP	Missense	E_1	102773384.0	102773384.0	A	G	ENSMUST00000021307.10:c.5A>G	E2G	102773384.0	102773384.0	A	G	ENSMUST00000021307.10:c.5A>G	E2G	CLINVAR-H1913403	CLINVAR-H1913403-M01-V01	CLINVAR	525342.0	False	False	False	False	False	1
CCDC103	ENSG00000167131.12	ENST00000417826.2	chr17	3	+	True	42978397	42978397	G	C	ENST00000417826.2:c.31G>C	A11P	Missense	E_1	SNP	True	0	Class 0: This mutation can be originally modeled.	4aa	9aa	Ccdc103	ENSMUSG00000020930.10	ENSMUST00000021307.10	chr11	3	+	SNP	Missense	E_1	102773410.0	102773410.0	G	C	ENSMUST00000021307.10:c.31G>C	A11P	102773410.0	102773410.0	G	C	ENSMUST00000021307.10:c.31G>C	A11P	CLINVAR-H1913406	CLINVAR-H1913406-M01-V01	CLINVAR	955334.0	False	False	False	False	False	13
CCDC103	ENSG00000167131.12	ENST00000417826.2	chr17	3	+	True	42978425	42978425	T	C	ENST00000417826.2:c.59T>C	L20P	Missense	E_1	SNP	True	0	Class 0: This mutation can be originally modeled.	13aa	0aa	Ccdc103	ENSMUSG00000020930.10	ENSMUST00000021307.10	chr11	3	+	SNP	Missense	E_1	102773438.0	102773438.0	T	C	ENSMUST00000021307.10:c.59T>C	L20P	102773438.0	102773438.0	T	C	ENSMUST00000021307.10:c.59T>C	L20P	CLINVAR-H1913407	CLINVAR-H1913407-M01-V01	CLINVAR	1499895.0	False	False	False	False	False	13
CCDC103	ENSG00000167131.12	ENST00000417826.2	chr17	3	+	True	42978432	42978432	T	A	ENST00000417826.2:c.66T>A	A22delinsA	Silent	E_1	SNP	True	0	Class 0: This mutation can be originally modeled.	0aa	0aa	Ccdc103	ENSMUSG00000020930.10	ENSMUST00000021307.10	chr11	3	+	SNP	Silent	E_1	102773442.0	102773442.0	T	A	ENSMUST00000021307.10:c.63T>A	A21delinsA	102773442.0	102773442.0	T	A	ENSMUST00000021307.10:c.63T>A	A21delinsA	CLINVAR-H1913408	CLINVAR-H1913408-M01-V01	CLINVAR	1754996.0	False	False	False	False	False	0
CCDC103	ENSG00000167131.12	ENST00000417826.2	chr17	3	+	True	42978438	42978438	G	A	ENST00000417826.2:c.72G>A	E24delinsE	Silent	E_1	SNP	True	0	Class 0: This mutation can be originally modeled.	1aa	17aa	Ccdc103	ENSMUSG00000020930.10	ENSMUST00000021307.10	chr11	3	+	SNP	Silent	E_1	102773451.0	102773451.0	G	A	ENSMUST00000021307.10:c.72G>A	E24delinsE	102773451.0	102773451.0	G	A	ENSMUST00000021307.10:c.72G>A	E24delinsE	CLINVAR-H1913409	CLINVAR-H1913409-M01-V01	CLINVAR	888961.0	False	False	False	False	False	18
CCDC103	ENSG00000167131.12	ENST00000417826.2	chr17	3	+	True	42978447	42978447	A	G	ENST00000417826.2:c.81A>G	K27delinsK	Silent	E_1	SNP	True	0	Class 0: This mutation can be originally modeled.	4aa	14aa	Ccdc103	ENSMUSG00000020930.10	ENSMUST00000021307.10	chr11	3	+	SNP	Silent	E_1	102773460.0	102773460.0	A	G	ENSMUST00000021307.10:c.81A>G	K27delinsK	102773460.0	102773460.0	A	G	ENSMUST00000021307.10:c.81A>G	K27delinsK	CLINVAR-H1913410	CLINVAR-H1913410-M01-V01	CLINVAR	758601.0	False	False	False	False	False	18
CCDC103	ENSG00000167131.12	ENST00000417826.2	chr17	3	+	True	42978448	42978448	C	T	ENST00000417826.2:c.82C>T	R28W	Missense	E_1	SNP	True	0	Class 0: This mutation can be originally modeled.	5aa	13aa	Ccdc103	ENSMUSG00000020930.10	ENSMUST00000021307.10	chr11	3	+	SNP	Missense	E_1	102773461.0	102773461.0	A	T	ENSMUST00000021307.10:c.82A>T	R28W	102773461.0	102773461.0	A	T	ENSMUST00000021307.10:c.82A>T	R28W	CLINVAR-H1913411	CLINVAR-H1913411-M01-V01	CLINVAR	242266.0	False	False	False	False	False	18
CCDC103	ENSG00000167131.12	ENST00000417826.2	chr17	3	+	True	42978470	42978470	G	A	ENST00000417826.2:c.104G>A	R35Q	Missense	E_1	SNP	True	0	Class 0: This mutation can be originally modeled.	12aa	6aa	Ccdc103	ENSMUSG00000020930.10	ENSMUST00000021307.10	chr11	3	+	SNP	Missense	E_1	102773483.0	102773483.0	G	A	ENSMUST00000021307.10:c.104G>A	R35Q	102773483.0	102773483.0	G	A	ENSMUST00000021307.10:c.104G>A	R35Q	CLINVAR-H1913412	CLINVAR-H1913412-M01-V01	CLINVAR	888962.0	False	False	False	False	False	18
CCDC103	ENSG00000167131.12	ENST00000417826.2	chr17	3	+	True	42978470	42978470	G	C	ENST00000417826.2:c.104G>C	R35P	Missense	E_1	SNP	True	0	Class 0: This mutation can be originally modeled.	12aa	6aa	Ccdc103	ENSMUSG00000020930.10	ENSMUST00000021307.10	chr11	3	+	SNP	Missense	E_1	102773483.0	102773483.0	G	C	ENSMUST00000021307.10:c.104G>C	R35P	102773483.0	102773483.0	G	C	ENSMUST00000021307.10:c.104G>C	R35P	CLINVAR-H1913413	CLINVAR-H1913413-M01-V01	CLINVAR	156518.0	False	False	False	False	False	18
CCDC103	ENSG00000167131.12	ENST00000417826.2	chr17	3	+	True	42978472	42978472	G	A	ENST00000417826.2:c.106G>A	A36T	Missense	E_1	SNP	True	0	Class 0: This mutation can be originally modeled.	13aa	5aa	Ccdc103	ENSMUSG00000020930.10	ENSMUST00000021307.10	chr11	3	+	SNP	Missense	E_1	102773485.0	102773485.0	G	A	ENSMUST00000021307.10:c.106G>A	A36T	102773485.0	102773485.0	G	A	ENSMUST00000021307.10:c.106G>A	A36T	CLINVAR-H1913414	CLINVAR-H1913414-M01-V01	CLINVAR	944709.0	False	False	False	False	False	18
CCDC103	ENSG00000167131.12	ENST00000417826.2	chr17	3	+	True	42978481	42978481	C	T	ENST00000417826.2:c.115C>T	Q39*	Nonsense	E_1	SNP	True	0	Class 0: This mutation can be originally modeled.	16aa	2aa	Ccdc103	ENSMUSG00000020930.10	ENSMUST00000021307.10	chr11	3	+	SNP	Nonsense	E_1	102773494.0	102773494.0	C	T	ENSMUST00000021307.10:c.115C>T	Q39*	102773494.0	102773494.0	C	T	ENSMUST00000021307.10:c.115C>T	Q39*	CLINVAR-H1913415	CLINVAR-H1913415-M01-V01	CLINVAR	411696.0	False	False	False	False	False	18
CCDC103	ENSG00000167131.12	ENST00000417826.2	chr17	3	+	True	42978499	42978499	G	A	ENST00000417826.2:c.133G>A	E45K	Missense	E_1	SNP	True	0	Class 0: This mutation can be originally modeled.	2aa	15aa	Ccdc103	ENSMUSG00000020930.10	ENSMUST00000021307.10	chr11	3	+	SNP	Missense	E_1	102773512.0	102773512.0	G	A	ENSMUST00000021307.10:c.133G>A	E45K	102773512.0	102773512.0	G	A	ENSMUST00000021307.10:c.133G>A	E45K	CLINVAR-H1913416	CLINVAR-H1913416-M01-V01	CLINVAR	656891.0	False	False	False	False	False	17
CCDC103	ENSG00000167131.12	ENST00000417826.2	chr17	3	+	True	42978890	42978890	G	A	ENST00000417826.2:c.146G>A	G49D	Missense	E_2	SNP	True	0	Class 0: This mutation can be originally modeled.	6aa	11aa	Ccdc103	ENSMUSG00000020930.10	ENSMUST00000021307.10	chr11	3	+	SNP	Missense	E_2	102773902.0	102773902.0	G	A	ENSMUST00000021307.10:c.146G>A	G49D	102773902.0	102773902.0	G	A	ENSMUST00000021307.10:c.146G>A	G49D	CLINVAR-H1913422	CLINVAR-H1913422-M01-V01	CLINVAR	1506667.0	False	False	False	False	False	17
CCDC103	ENSG00000167131.12	ENST00000417826.2	chr17	3	+	True	42978890	42978890	G	C	ENST00000417826.2:c.146G>C	G49A	Missense	E_2	SNP	True	0	Class 0: This mutation can be originally modeled.	6aa	11aa	Ccdc103	ENSMUSG00000020930.10	ENSMUST00000021307.10	chr11	3	+	SNP	Missense	E_2	102773902.0	102773902.0	G	C	ENSMUST00000021307.10:c.146G>C	G49A	102773902.0	102773902.0	G	C	ENSMUST00000021307.10:c.146G>C	G49A	CLINVAR-H1913423	CLINVAR-H1913423-M01-V01	CLINVAR	944673.0	False	False	False	False	False	17
CCDC103	ENSG00000167131.12	ENST00000417826.2	chr17	3	+	True	42978914	42978914	A	G	ENST00000417826.2:c.170A>G	K57R	Missense	E_2	SNP	True	0	Class 0: This mutation can be originally modeled.	14aa	3aa	Ccdc103	ENSMUSG00000020930.10	ENSMUST00000021307.10	chr11	3	+	SNP	Missense	E_2	102773926.0	102773926.0	A	G	ENSMUST00000021307.10:c.170A>G	K57R	102773926.0	102773926.0	A	G	ENSMUST00000021307.10:c.170A>G	K57R	CLINVAR-H1913424	CLINVAR-H1913424-M01-V01	CLINVAR	2320704.0	False	False	False	False	False	17
CCDC103	ENSG00000167131.12	ENST00000417826.2	chr17	3	+	True	42978941	42978941	G	A	ENST00000417826.2:c.197G>A	G66E	Missense	E_2	SNP	True	0	Class 0: This mutation can be originally modeled.	4aa	3aa	Ccdc103	ENSMUSG00000020930.10	ENSMUST00000021307.10	chr11	3	+	SNP	Missense	E_2	102773953.0	102773953.0	G	A	ENSMUST00000021307.10:c.197G>A	G66E	102773953.0	102773953.0	G	A	ENSMUST00000021307.10:c.197G>A	G66E	CLINVAR-H1913427	CLINVAR-H1913427-M01-V01	CLINVAR	656327.0	False	False	False	False	False	7
CCDC103	ENSG00000167131.12	ENST00000417826.2	chr17	3	+	True	42978970	42978970	C	T	ENST00000417826.2:c.226C>T	H76Y	Missense	E_2	SNP	True	0	Class 0: This mutation can be originally modeled.	5aa	1aa	Ccdc103	ENSMUSG00000020930.10	ENSMUST00000021307.10	chr11	3	+	SNP	Missense	E_2	102773982.0	102773982.0	C	T	ENSMUST00000021307.10:c.226C>T	H76Y	102773982.0	102773982.0	C	T	ENSMUST00000021307.10:c.226C>T	H76Y	CLINVAR-H1913429	CLINVAR-H1913429-M01-V01	CLINVAR	2174801.0	False	False	False	False	False	6
CCDC103	ENSG00000167131.12	ENST00000417826.2	chr17	3	+	True	42979008	42979008	T	C	ENST00000417826.2:c.264T>C	T88delinsT	Silent	E_2	SNP	True	0	Class 0: This mutation can be originally modeled.	0aa	2aa	Ccdc103	ENSMUSG00000020930.10	ENSMUST00000021307.10	chr11	3	+	SNP	Silent	E_2	102774020.0	102774020.0	T	C	ENSMUST00000021307.10:c.264T>C	T88delinsT	102774020.0	102774020.0	T	C	ENSMUST00000021307.10:c.264T>C	T88delinsT	CLINVAR-H1913430	CLINVAR-H1913430-M01-V01	CLINVAR	1794322.0	False	False	False	False	False	2
CCDC103	ENSG00000167131.12	ENST00000417826.2	chr17	3	+	True	42979019	42979019	C	T	ENST00000417826.2:c.275C>T	P92L	Missense	E_2	SNP	True	0	Class 0: This mutation can be originally modeled.	0aa	0aa	Ccdc103	ENSMUSG00000020930.10	ENSMUST00000021307.10	chr11	3	+	SNP	Missense	E_2	102774028.0	102774028.0	C	T	ENSMUST00000021307.10:c.272C>T	P91L	102774028.0	102774028.0	C	T	ENSMUST00000021307.10:c.272C>T	P91L	CLINVAR-H1913432	CLINVAR-H1913432-M01-V01	CLINVAR	411698.0	False	False	False	False	False	0
CCDC103	ENSG00000167131.12	ENST00000417826.2	chr17	3	+	True	42979020	42979020	G	A	ENST00000417826.2:c.276G>A	P92delinsP	Silent	E_2	SNP	True	0	Class 0: This mutation can be originally modeled.	0aa	0aa	Ccdc103	ENSMUSG00000020930.10	ENSMUST00000021307.10	chr11	3	+	SNP	Silent	E_2	102774029.0	102774029.0	C	A	ENSMUST00000021307.10:c.273C>A	P91delinsP	102774029.0	102774029.0	C	A	ENSMUST00000021307.10:c.273C>A	P91delinsP	CLINVAR-H1913433	CLINVAR-H1913433-M01-V01	CLINVAR	1391580.0	False	False	False	False	False	0
CCDC103	ENSG00000167131.12	ENST00000417826.2	chr17	3	+	True	42979733	42979733	G	A	ENST00000417826.2:c.277G>A	E93K	Missense	E_3	SNP	True	0	Class 0: This mutation can be originally modeled.	0aa	1aa	Ccdc103	ENSMUSG00000020930.10	ENSMUST00000021307.10	chr11	3	+	SNP	Missense	E_3	102774679.0	102774679.0	G	A	ENSMUST00000021307.10:c.277G>A	E93K	102774679.0	102774679.0	G	A	ENSMUST00000021307.10:c.277G>A	E93K	CLINVAR-H1913443	CLINVAR-H1913443-M01-V01	CLINVAR	2074548.0	False	False	False	False	False	1
CCDC103	ENSG00000167131.12	ENST00000417826.2	chr17	3	+	True	42979753	42979753	C	T	ENST00000417826.2:c.297C>T	P99delinsP	Silent	E_3	SNP	True	0	Class 0: This mutation can be originally modeled.	1aa	0aa	Ccdc103	ENSMUSG00000020930.10	ENSMUST00000021307.10	chr11	3	+	SNP	Silent	E_3	102774699.0	102774699.0	C	T	ENSMUST00000021307.10:c.297C>T	P99delinsP	102774699.0	102774699.0	C	T	ENSMUST00000021307.10:c.297C>T	P99delinsP	CLINVAR-H1913445	CLINVAR-H1913445-M01-V01	CLINVAR	525550.0	False	False	False	False	False	1
CCDC103	ENSG00000167131.12	ENST00000417826.2	chr17	3	+	True	42979757	42979757	A	G	ENST00000417826.2:c.301A>G	T101A	Missense	E_3	SNP	True	0	Class 0: This mutation can be originally modeled.	0aa	0aa	Ccdc103	ENSMUSG00000020930.10	ENSMUST00000021307.10	chr11	3	+	SNP	Missense	E_3	102774700.0	102774700.0	A	G	ENSMUST00000021307.10:c.298A>G	T100A	102774700.0	102774700.0	A	G	ENSMUST00000021307.10:c.298A>G	T100A	CLINVAR-H1913447	CLINVAR-H1913447-M01-V01	CLINVAR	958363.0	False	False	False	False	False	0
CCDC103	ENSG00000167131.12	ENST00000417826.2	chr17	3	+	True	42979759	42979759	G	A	ENST00000417826.2:c.303G>A	T101delinsT	Silent	E_3	SNP	True	0	Class 0: This mutation can be originally modeled.	0aa	0aa	Ccdc103	ENSMUSG00000020930.10	ENSMUST00000021307.10	chr11	3	+	SNP	Silent	E_3	102774702.0	102774702.0	C	A	ENSMUST00000021307.10:c.300C>A	T100delinsT	102774702.0	102774702.0	C	A	ENSMUST00000021307.10:c.300C>A	T100delinsT	CLINVAR-H1913449	CLINVAR-H1913449-M01-V01	CLINVAR	263319.0	False	False	False	False	False	0
CCDC103	ENSG00000167131.12	ENST00000417826.2	chr17	3	+	True	42979761	42979761	C	T	ENST00000417826.2:c.305C>T	S102F	Missense	E_3	SNP	True	0	Class 0: This mutation can be originally modeled.	0aa	1aa	Ccdc103	ENSMUSG00000020930.10	ENSMUST00000021307.10	chr11	3	+	SNP	Missense	E_3	102774707.0	102774707.0	C	T	ENSMUST00000021307.10:c.305C>T	S102F	102774707.0	102774707.0	C	T	ENSMUST00000021307.10:c.305C>T	S102F	CLINVAR-H1913450	CLINVAR-H1913450-M01-V01	CLINVAR	1799341.0	False	False	False	False	False	1
CCDC103	ENSG00000167131.12	ENST00000417826.2	chr17	3	+	True	42979775	42979775	C	T	ENST00000417826.2:c.319C>T	R107C	Missense	E_3	SNP	True	0	Class 0: This mutation can be originally modeled.	2aa	6aa	Ccdc103	ENSMUSG00000020930.10	ENSMUST00000021307.10	chr11	3	+	SNP	Missense	E_3	102774721.0	102774721.0	C	T	ENSMUST00000021307.10:c.319C>T	R107C	102774721.0	102774721.0	C	T	ENSMUST00000021307.10:c.319C>T	R107C	CLINVAR-H1913452	CLINVAR-H1913452-M01-V01	CLINVAR	2180363.0	False	False	False	False	False	8
CCDC103	ENSG00000167131.12	ENST00000417826.2	chr17	3	+	True	42979781	42979781	T	G	ENST00000417826.2:c.325T>G	W109G	Missense	E_3	SNP	True	0	Class 0: This mutation can be originally modeled.	4aa	4aa	Ccdc103	ENSMUSG00000020930.10	ENSMUST00000021307.10	chr11	3	+	SNP	Missense	E_3	102774727.0	102774727.0	T	G	ENSMUST00000021307.10:c.325T>G	W109G	102774727.0	102774727.0	T	G	ENSMUST00000021307.10:c.325T>G	W109G	CLINVAR-H1913453	CLINVAR-H1913453-M01-V01	CLINVAR	1719127.0	False	False	False	False	False	8
CCDC103	ENSG00000167131.12	ENST00000417826.2	chr17	3	+	True	42979785	42979785	G	A	ENST00000417826.2:c.329G>A	R110Q	Missense	E_3	SNP	True	0	Class 0: This mutation can be originally modeled.	5aa	3aa	Ccdc103	ENSMUSG00000020930.10	ENSMUST00000021307.10	chr11	3	+	SNP	Missense	E_3	102774731.0	102774731.0	G	A	ENSMUST00000021307.10:c.329G>A	R110Q	102774731.0	102774731.0	G	A	ENSMUST00000021307.10:c.329G>A	R110Q	CLINVAR-H1913455	CLINVAR-H1913455-M01-V01	CLINVAR	411699.0	False	False	False	False	False	8
CCDC103	ENSG00000167131.12	ENST00000417826.2	chr17	3	+	True	42979788	42979788	G	A	ENST00000417826.2:c.332G>A	R111Q	Missense	E_3	SNP	True	0	Class 0: This mutation can be originally modeled.	6aa	2aa	Ccdc103	ENSMUSG00000020930.10	ENSMUST00000021307.10	chr11	3	+	SNP	Missense	E_3	102774734.0	102774734.0	G	A	ENSMUST00000021307.10:c.332G>A	R111Q	102774734.0	102774734.0	G	A	ENSMUST00000021307.10:c.332G>A	R111Q	CLINVAR-H1913456	CLINVAR-H1913456-M01-V01	CLINVAR	1730294.0	False	False	False	False	False	8
CCDC103	ENSG00000167131.12	ENST00000417826.2	chr17	3	+	True	42979788	42979788	G	T	ENST00000417826.2:c.332G>T	R111L	Missense	E_3	SNP	True	0	Class 0: This mutation can be originally modeled.	6aa	2aa	Ccdc103	ENSMUSG00000020930.10	ENSMUST00000021307.10	chr11	3	+	SNP	Missense	E_3	102774734.0	102774734.0	G	T	ENSMUST00000021307.10:c.332G>T	R111L	102774734.0	102774734.0	G	T	ENSMUST00000021307.10:c.332G>T	R111L	CLINVAR-H1913457	CLINVAR-H1913457-M01-V01	CLINVAR	641431.0	False	False	False	False	False	8
CCDC103	ENSG00000167131.12	ENST00000417826.2	chr17	3	+	True	42979792	42979792	C	T	ENST00000417826.2:c.336C>T	H112delinsH	Silent	E_3	SNP	True	0	Class 0: This mutation can be originally modeled.	7aa	1aa	Ccdc103	ENSMUSG00000020930.10	ENSMUST00000021307.10	chr11	3	+	SNP	Silent	E_3	102774738.0	102774738.0	C	T	ENSMUST00000021307.10:c.336C>T	H112delinsH	102774738.0	102774738.0	C	T	ENSMUST00000021307.10:c.336C>T	H112delinsH	CLINVAR-H1913459	CLINVAR-H1913459-M01-V01	CLINVAR	1730708.0	False	False	False	False	False	8
CCDC103	ENSG00000167131.12	ENST00000417826.2	chr17	3	+	True	42979799	42979799	A	T	ENST00000417826.2:c.343A>T	S115C	Missense	E_3	SNP	True	0	Class 0: This mutation can be originally modeled.	0aa	14aa	Ccdc103	ENSMUSG00000020930.10	ENSMUST00000021307.10	chr11	3	+	SNP	Missense	E_3	102774745.0	102774745.0	A	T	ENSMUST00000021307.10:c.343A>T	S115C	102774745.0	102774745.0	A	T	ENSMUST00000021307.10:c.343A>T	S115C	CLINVAR-H1913460	CLINVAR-H1913460-M01-V01	CLINVAR	1714572.0	False	False	False	False	False	14
CCDC103	ENSG00000167131.12	ENST00000417826.2	chr17	3	+	True	42979804	42979804	G	C	ENST00000417826.2:c.348G>C	G116delinsG	Silent	E_3	SNP	True	0	Class 0: This mutation can be originally modeled.	1aa	13aa	Ccdc103	ENSMUSG00000020930.10	ENSMUST00000021307.10	chr11	3	+	SNP	Silent	E_3	102774750.0	102774750.0	G	C	ENSMUST00000021307.10:c.348G>C	G116delinsG	102774750.0	102774750.0	G	C	ENSMUST00000021307.10:c.348G>C	G116delinsG	CLINVAR-H1913461	CLINVAR-H1913461-M01-V01	CLINVAR	699888.0	False	False	False	False	False	14
CCDC103	ENSG00000167131.12	ENST00000417826.2	chr17	3	+	True	42979809	42979809	A	C	ENST00000417826.2:c.353A>C	E118A	Missense	E_3	SNP	True	0	Class 0: This mutation can be originally modeled.	3aa	11aa	Ccdc103	ENSMUSG00000020930.10	ENSMUST00000021307.10	chr11	3	+	SNP	Missense	E_3	102774755.0	102774755.0	A	C	ENSMUST00000021307.10:c.353A>C	E118A	102774755.0	102774755.0	A	C	ENSMUST00000021307.10:c.353A>C	E118A	CLINVAR-H1913462	CLINVAR-H1913462-M01-V01	CLINVAR	843585.0	False	False	False	False	False	14
CCDC103	ENSG00000167131.12	ENST00000417826.2	chr17	3	+	True	42979811	42979811	C	T	ENST00000417826.2:c.355C>T	R119C	Missense	E_3	SNP	True	0	Class 0: This mutation can be originally modeled.	4aa	10aa	Ccdc103	ENSMUSG00000020930.10	ENSMUST00000021307.10	chr11	3	+	SNP	Missense	E_3	102774757.0	102774757.0	C	T	ENSMUST00000021307.10:c.355C>T	R119C	102774757.0	102774757.0	C	T	ENSMUST00000021307.10:c.355C>T	R119C	CLINVAR-H1913463	CLINVAR-H1913463-M01-V01	CLINVAR	1433120.0	False	False	False	False	False	14
CCDC103	ENSG00000167131.12	ENST00000417826.2	chr17	3	+	True	42979815	42979815	A	G	ENST00000417826.2:c.359A>G	Y120C	Missense	E_3	SNP	True	0	Class 0: This mutation can be originally modeled.	5aa	9aa	Ccdc103	ENSMUSG00000020930.10	ENSMUST00000021307.10	chr11	3	+	SNP	Missense	E_3	102774761.0	102774761.0	A	G	ENSMUST00000021307.10:c.359A>G	Y120C	102774761.0	102774761.0	A	G	ENSMUST00000021307.10:c.359A>G	Y120C	CLINVAR-H1913464	CLINVAR-H1913464-M01-V01	CLINVAR	242264.0	False	False	False	False	False	14
CCDC103	ENSG00000167131.12	ENST00000417826.2	chr17	3	+	True	42979825	42979825	A	G	ENST00000417826.2:c.369A>G	L123delinsL	Silent	E_3	SNP	True	0	Class 0: This mutation can be originally modeled.	8aa	6aa	Ccdc103	ENSMUSG00000020930.10	ENSMUST00000021307.10	chr11	3	+	SNP	Silent	E_3	102774771.0	102774771.0	A	G	ENSMUST00000021307.10:c.369A>G	L123delinsL	102774771.0	102774771.0	A	G	ENSMUST00000021307.10:c.369A>G	L123delinsL	CLINVAR-H1913465	CLINVAR-H1913465-M01-V01	CLINVAR	745586.0	False	False	False	False	False	14
CCDC103	ENSG00000167131.12	ENST00000417826.2	chr17	3	+	True	42979849	42979849	C	T	ENST00000417826.2:c.393C>T	L131delinsL	Silent	E_3	SNP	True	0	Class 0: This mutation can be originally modeled.	0aa	1aa	Ccdc103	ENSMUSG00000020930.10	ENSMUST00000021307.10	chr11	3	+	SNP	Silent	E_3	102774795.0	102774795.0	G	T	ENSMUST00000021307.10:c.393G>T	L131delinsL	102774795.0	102774795.0	G	T	ENSMUST00000021307.10:c.393G>T	L131delinsL	CLINVAR-H1913467	CLINVAR-H1913467-M01-V01	CLINVAR	416836.0	False	False	False	False	False	1
CCDC103	ENSG00000167131.12	ENST00000417826.2	chr17	3	+	True	42979869	42979869	A	C	ENST00000417826.2:c.413A>C	D138A	Missense	E_3	SNP	True	0	Class 0: This mutation can be originally modeled.	0aa	14aa	Ccdc103	ENSMUSG00000020930.10	ENSMUST00000021307.10	chr11	3	+	SNP	Missense	E_3	102774815.0	102774815.0	A	C	ENSMUST00000021307.10:c.413A>C	D138A	102774815.0	102774815.0	A	C	ENSMUST00000021307.10:c.413A>C	D138A	CLINVAR-H1913468	CLINVAR-H1913468-M01-V01	CLINVAR	455028.0	False	False	False	False	False	14
CCDC103	ENSG00000167131.12	ENST00000417826.2	chr17	3	+	True	42979893	42979893	A	G	ENST00000417826.2:c.437A>G	E146G	Missense	E_3	SNP	True	0	Class 0: This mutation can be originally modeled.	8aa	6aa	Ccdc103	ENSMUSG00000020930.10	ENSMUST00000021307.10	chr11	3	+	SNP	Missense	E_3	102774839.0	102774839.0	A	G	ENSMUST00000021307.10:c.437A>G	E146G	102774839.0	102774839.0	A	G	ENSMUST00000021307.10:c.437A>G	E146G	CLINVAR-H1913469	CLINVAR-H1913469-M01-V01	CLINVAR	860333.0	False	False	False	False	False	14
CCDC103	ENSG00000167131.12	ENST00000417826.2	chr17	3	+	True	42979895	42979895	C	T	ENST00000417826.2:c.439C>T	L147delinsL	Silent	E_3	SNP	True	0	Class 0: This mutation can be originally modeled.	9aa	5aa	Ccdc103	ENSMUSG00000020930.10	ENSMUST00000021307.10	chr11	3	+	SNP	Silent	E_3	102774841.0	102774841.0	C	T	ENSMUST00000021307.10:c.439C>T	L147delinsL	102774841.0	102774841.0	C	T	ENSMUST00000021307.10:c.439C>T	L147delinsL	CLINVAR-H1913470	CLINVAR-H1913470-M01-V01	CLINVAR	1150562.0	False	False	False	False	False	14
CCDC103	ENSG00000167131.12	ENST00000417826.2	chr17	3	+	True	42979901	42979901	G	A	ENST00000417826.2:c.445G>A	V149M	Missense	E_3	SNP	True	0	Class 0: This mutation can be originally modeled.	11aa	3aa	Ccdc103	ENSMUSG00000020930.10	ENSMUST00000021307.10	chr11	3	+	SNP	Missense	E_3	102774847.0	102774847.0	G	A	ENSMUST00000021307.10:c.445G>A	V149M	102774847.0	102774847.0	G	A	ENSMUST00000021307.10:c.445G>A	V149M	CLINVAR-H1913471	CLINVAR-H1913471-M01-V01	CLINVAR	577936.0	False	False	False	False	False	14
CCDC103	ENSG00000167131.12	ENST00000417826.2	chr17	3	+	True	42979904	42979904	G	T	ENST00000417826.2:c.448G>T	A150S	Missense	E_3	SNP	True	0	Class 0: This mutation can be originally modeled.	12aa	2aa	Ccdc103	ENSMUSG00000020930.10	ENSMUST00000021307.10	chr11	3	+	SNP	Missense	E_3	102774850.0	102774850.0	G	T	ENSMUST00000021307.10:c.448G>T	A150S	102774850.0	102774850.0	G	T	ENSMUST00000021307.10:c.448G>T	A150S	CLINVAR-H1913472	CLINVAR-H1913472-M01-V01	CLINVAR	2098683.0	False	False	False	False	False	14
CCDC103	ENSG00000167131.12	ENST00000417826.2	chr17	3	+	True	42979917	42979917	A	C	ENST00000417826.2:c.461A>C	H154P	Missense	E_3	SNP	True	0	Class 0: This mutation can be originally modeled.	0aa	0aa	Ccdc103	ENSMUSG00000020930.10	ENSMUST00000021307.10	chr11	3	+	SNP	Missense	E_3	102774863.0	102774863.0	A	C	ENSMUST00000021307.10:c.461A>C	H154P	102774863.0	102774863.0	A	C	ENSMUST00000021307.10:c.461A>C	H154P	CLINVAR-H1913473	CLINVAR-H1913473-M01-V01	CLINVAR	31698.0	False	False	False	False	False	0
CCDC103	ENSG00000167131.12	ENST00000417826.2	chr17	3	+	True	42979929	42979929	C	T	ENST00000417826.2:c.473C>T	A158V	Missense	E_3	SNP	True	0	Class 0: This mutation can be originally modeled.	0aa	0aa	Ccdc103	ENSMUSG00000020930.10	ENSMUST00000021307.10	chr11	3	+	SNP	Missense	E_3	102774866.0	102774866.0	C	T	ENSMUST00000021307.10:c.464C>T	A155V	102774866.0	102774866.0	C	T	ENSMUST00000021307.10:c.464C>T	A155V	CLINVAR-H1913476	CLINVAR-H1913476-M01-V01	CLINVAR	663687.0	False	False	False	False	False	0
CCDC103	ENSG00000167131.12	ENST00000417826.2	chr17	3	+	True	42979934	42979934	C	T	ENST00000417826.2:c.478C>T	R160W	Missense	E_3	SNP	True	0	Class 0: This mutation can be originally modeled.	1aa	0aa	Ccdc103	ENSMUSG00000020930.10	ENSMUST00000021307.10	chr11	3	+	SNP	Missense	E_3	102774880.0	102774880.0	C	T	ENSMUST00000021307.10:c.478C>T	R160W	102774880.0	102774880.0	C	T	ENSMUST00000021307.10:c.478C>T	R160W	CLINVAR-H1913477	CLINVAR-H1913477-M01-V01	CLINVAR	2154943.0	False	False	False	False	False	1
CCDC103	ENSG00000167131.12	ENST00000417826.2	chr17	3	+	True	42979935	42979935	G	A	ENST00000417826.2:c.479G>A	R160Q	Missense	E_3	SNP	True	0	Class 0: This mutation can be originally modeled.	1aa	0aa	Ccdc103	ENSMUSG00000020930.10	ENSMUST00000021307.10	chr11	3	+	SNP	Missense	E_3	102774881.0	102774881.0	G	A	ENSMUST00000021307.10:c.479G>A	R160Q	102774881.0	102774881.0	G	A	ENSMUST00000021307.10:c.479G>A	R160Q	CLINVAR-H1913478	CLINVAR-H1913478-M01-V01	CLINVAR	1743162.0	False	False	False	False	False	1
CCDC103	ENSG00000167131.12	ENST00000417826.2	chr17	3	+	True	42979941	42979941	C	T	ENST00000417826.2:c.485C>T	A162V	Missense	E_3	SNP	True	0	Class 0: This mutation can be originally modeled.	0aa	5aa	Ccdc103	ENSMUSG00000020930.10	ENSMUST00000021307.10	chr11	3	+	SNP	Missense	E_3	102774887.0	102774887.0	C	T	ENSMUST00000021307.10:c.485C>T	A162V	102774887.0	102774887.0	C	T	ENSMUST00000021307.10:c.485C>T	A162V	CLINVAR-H1913479	CLINVAR-H1913479-M01-V01	CLINVAR	648685.0	False	False	False	False	False	5
CCDC103	ENSG00000167131.12	ENST00000417826.2	chr17	3	+	True	42979942	42979942	G	A	ENST00000417826.2:c.486G>A	A162delinsA	Silent	E_3	SNP	True	0	Class 0: This mutation can be originally modeled.	0aa	5aa	Ccdc103	ENSMUSG00000020930.10	ENSMUST00000021307.10	chr11	3	+	SNP	Silent	E_3	102774888.0	102774888.0	A	A	ENSMUST00000021307.10:c.486A>A	A162delinsA	102774888.0	102774888.0	A	A	ENSMUST00000021307.10:c.486A>A	A162delinsA	CLINVAR-H1913480	CLINVAR-H1913480-M01-V01	CLINVAR	1575602.0	False	False	False	False	False	5
CCDC103	ENSG00000167131.12	ENST00000417826.2	chr17	3	+	True	42979956	42979956	T	A	ENST00000417826.2:c.500T>A	L167Q	Missense	E_3	SNP	True	0	Class 0: This mutation can be originally modeled.	5aa	0aa	Ccdc103	ENSMUSG00000020930.10	ENSMUST00000021307.10	chr11	3	+	SNP	Missense	E_3	102774902.0	102774902.0	T	A	ENSMUST00000021307.10:c.500T>A	L167Q	102774902.0	102774902.0	T	A	ENSMUST00000021307.10:c.500T>A	L167Q	CLINVAR-H1913481	CLINVAR-H1913481-M01-V01	CLINVAR	1016691.0	False	False	False	False	False	5
CCDC103	ENSG00000167131.12	ENST00000417826.2	chr17	3	+	True	42979957	42979957	A	G	ENST00000417826.2:c.501A>G	L167delinsL	Silent	E_3	SNP	True	0	Class 0: This mutation can be originally modeled.	5aa	0aa	Ccdc103	ENSMUSG00000020930.10	ENSMUST00000021307.10	chr11	3	+	SNP	Silent	E_3	102774903.0	102774903.0	G	G	ENSMUST00000021307.10:c.501G>G	L167delinsL	102774903.0	102774903.0	G	G	ENSMUST00000021307.10:c.501G>G	L167delinsL	CLINVAR-H1913482	CLINVAR-H1913482-M01-V01	CLINVAR	698684.0	False	False	False	False	False	5
CCDC103	ENSG00000167131.12	ENST00000417826.2	chr17	3	+	True	42979969	42979969	G	A	ENST00000417826.2:c.513G>A	A171delinsA	Silent	E_3	SNP	True	0	Class 0: This mutation can be originally modeled.	2aa	0aa	Ccdc103	ENSMUSG00000020930.10	ENSMUST00000021307.10	chr11	3	+	SNP	Silent	E_3	102774915.0	102774915.0	T	A	ENSMUST00000021307.10:c.513T>A	A171delinsA	102774915.0	102774915.0	T	A	ENSMUST00000021307.10:c.513T>A	A171delinsA	CLINVAR-H1913483	CLINVAR-H1913483-M01-V01	CLINVAR	323583.0	False	False	False	False	False	2
CCDC103	ENSG00000167131.12	ENST00000417826.2	chr17	3	+	True	42980004	42980004	T	A	ENST00000417826.2:c.548T>A	L183Q	Missense	E_3	SNP	True	0	Class 0: This mutation can be originally modeled.	5aa	1aa	Ccdc103	ENSMUSG00000020930.10	ENSMUST00000021307.10	chr11	3	+	SNP	Missense	E_3	102774950.0	102774950.0	T	A	ENSMUST00000021307.10:c.548T>A	L183Q	102774950.0	102774950.0	T	A	ENSMUST00000021307.10:c.548T>A	L183Q	CLINVAR-H1913486	CLINVAR-H1913486-M01-V01	CLINVAR	1747847.0	False	False	False	False	False	6
CCDC103	ENSG00000167131.12	ENST00000417826.2	chr17	3	+	True	42980014	42980014	A	C	ENST00000417826.2:c.558A>C	A186delinsA	Silent	E_3	SNP	True	0	Class 0: This mutation can be originally modeled.	0aa	5aa	Ccdc103	ENSMUSG00000020930.10	ENSMUST00000021307.10	chr11	3	+	SNP	Silent	E_3	102774960.0	102774960.0	A	C	ENSMUST00000021307.10:c.558A>C	A186delinsA	102774960.0	102774960.0	A	C	ENSMUST00000021307.10:c.558A>C	A186delinsA	CLINVAR-H1913491	CLINVAR-H1913491-M01-V01	CLINVAR	1469207.0	False	False	False	False	False	5
CCDC103	ENSG00000167131.12	ENST00000417826.2	chr17	3	+	True	42980023	42980023	G	A	ENST00000417826.2:c.567G>A	E189delinsE	Silent	E_3	SNP	True	0	Class 0: This mutation can be originally modeled.	3aa	2aa	Ccdc103	ENSMUSG00000020930.10	ENSMUST00000021307.10	chr11	3	+	SNP	Silent	E_3	102774969.0	102774969.0	G	A	ENSMUST00000021307.10:c.567G>A	E189delinsE	102774969.0	102774969.0	G	A	ENSMUST00000021307.10:c.567G>A	E189delinsE	CLINVAR-H1913492	CLINVAR-H1913492-M01-V01	CLINVAR	1088390.0	False	False	False	False	False	5
CCDC103	ENSG00000167131.12	ENST00000417826.2	chr17	3	+	True	42980027	42980027	T	C	ENST00000417826.2:c.571T>C	C191R	Missense	E_3	SNP	True	0	Class 0: This mutation can be originally modeled.	5aa	0aa	Ccdc103	ENSMUSG00000020930.10	ENSMUST00000021307.10	chr11	3	+	SNP	Missense	E_3	102774973.0	102774973.0	T	C	ENSMUST00000021307.10:c.571T>C	C191R	102774973.0	102774973.0	T	C	ENSMUST00000021307.10:c.571T>C	C191R	CLINVAR-H1913493	CLINVAR-H1913493-M01-V01	CLINVAR	977569.0	False	False	False	False	False	5
CCDC103	ENSG00000167131.12	ENST00000417826.2	chr17	3	+	True	42980050	42980050	G	A	ENST00000417826.2:c.594G>A	L198delinsL	Silent	E_3	SNP	True	0	Class 0: This mutation can be originally modeled.	4aa	3aa	Ccdc103	ENSMUSG00000020930.10	ENSMUST00000021307.10	chr11	3	+	SNP	Silent	E_3	102774996.0	102774996.0	G	A	ENSMUST00000021307.10:c.594G>A	L198delinsL	102774996.0	102774996.0	G	A	ENSMUST00000021307.10:c.594G>A	L198delinsL	CLINVAR-H1913494	CLINVAR-H1913494-M01-V01	CLINVAR	1902546.0	False	False	False	False	False	7
CCDC103	ENSG00000167131.12	ENST00000417826.2	chr17	3	+	True	42980059	42980059	G	T	ENST00000417826.2:c.603G>T	M201I	Missense	E_3	SNP	True	0	Class 0: This mutation can be originally modeled.	7aa	0aa	Ccdc103	ENSMUSG00000020930.10	ENSMUST00000021307.10	chr11	3	+	SNP	Missense	E_3	102775005.0	102775005.0	G	T	ENSMUST00000021307.10:c.603G>T	M201I	102775005.0	102775005.0	G	T	ENSMUST00000021307.10:c.603G>T	M201I	CLINVAR-H1913495	CLINVAR-H1913495-M01-V01	CLINVAR	1938017.0	False	False	False	False	False	7
CCDC103	ENSG00000167131.12	ENST00000417826.2	chr17	3	+	True	42980127	42980127	G	C	ENST00000417826.2:c.671G>C	G224A	Missense	E_3	SNP	True	0	Class 0: This mutation can be originally modeled.	0aa	2aa	Ccdc103	ENSMUSG00000020930.10	ENSMUST00000021307.10	chr11	3	+	SNP	Missense	E_3	102775058.0	102775058.0	G	C	ENSMUST00000021307.10:c.656G>C	G219A	102775058.0	102775058.0	G	C	ENSMUST00000021307.10:c.656G>C	G219A	CLINVAR-H1913500	CLINVAR-H1913500-M01-V01	CLINVAR	889645.0	False	False	False	False	False	2
CCDC103	ENSG00000167131.12	ENST00000417826.2	chr17	3	+	True	42980131	42980131	C	T	ENST00000417826.2:c.675C>T	L225delinsL	Silent	E_3	SNP	True	0	Class 0: This mutation can be originally modeled.	1aa	1aa	Ccdc103	ENSMUSG00000020930.10	ENSMUST00000021307.10	chr11	3	+	SNP	Silent	E_3	102775062.0	102775062.0	A	T	ENSMUST00000021307.10:c.660A>T	L220delinsL	102775062.0	102775062.0	A	T	ENSMUST00000021307.10:c.660A>T	L220delinsL	CLINVAR-H1913501	CLINVAR-H1913501-M01-V01	CLINVAR	1912563.0	False	False	False	False	False	2
CCDC103	ENSG00000167131.12	ENST00000417826.2	chr17	3	+	True	42980161	42980161	G	C	ENST00000417826.2:c.705G>C	L235delinsL	Silent	E_3	SNP	True	0	Class 0: This mutation can be originally modeled.	4aa	4aa	Ccdc103	ENSMUSG00000020930.10	ENSMUST00000021307.10	chr11	3	+	SNP	Silent	E_3	102775092.0	102775092.0	G	C	ENSMUST00000021307.10:c.690G>C	L230delinsL	102775092.0	102775092.0	G	C	ENSMUST00000021307.10:c.690G>C	L230delinsL	CLINVAR-H1913502	CLINVAR-H1913502-M01-V01	CLINVAR	242265.0	False	False	False	False	False	8
CCDC103	ENSG00000167131.12	ENST00000417826.2	chr17	3	+	True	42980166	42980166	A	G	ENST00000417826.2:c.710A>G	E237G	Missense	E_3	SNP	True	0	Class 0: This mutation can be originally modeled.	6aa	2aa	Ccdc103	ENSMUSG00000020930.10	ENSMUST00000021307.10	chr11	3	+	SNP	Missense	E_3	102775097.0	102775097.0	A	G	ENSMUST00000021307.10:c.695A>G	E232G	102775097.0	102775097.0	A	G	ENSMUST00000021307.10:c.695A>G	E232G	CLINVAR-H1913503	CLINVAR-H1913503-M01-V01	CLINVAR	455030.0	False	False	False	False	False	8
CCDC103	ENSG00000167131.12	ENST00000417826.2	chr17	3	+	True	42979758	42979758	C	T	ENST00000417826.2:c.302C>T	T101M	Missense	E_3	SNP	True	1	Class 1: This mutation can be alternatively modeled.	0aa	0aa	Ccdc103	ENSMUSG00000020930.10	ENSMUST00000021307.10	chr11	3	+	DNP	Missense	E_3	102774701.0	102774701.0	C	T	ENSMUST00000021307.10:c.299C>T	T100I	102774701.0	102774702.0	CC	TG	ENSMUST00000021307.10:c.299_300CC>TG	T100M	CLINVAR-H1913448	CLINVAR-H1913448-M01-V01	CLINVAR	455027.0	False	False	False	False	False	0
CCDC103	ENSG00000167131.12	ENST00000417826.2	chr17	3	+	True	42979784	42979784	C	T	ENST00000417826.2:c.328C>T	R110*	Nonsense	E_3	SNP	True	1	Class 1: This mutation can be alternatively modeled.	5aa	3aa	Ccdc103	ENSMUSG00000020930.10	ENSMUST00000021307.10	chr11	3	+	DNP	Nonsense	E_3	102774730.0	102774730.0	C	T	ENSMUST00000021307.10:c.328C>T	R110W	102774730.0	102774731.0	CG	TA	ENSMUST00000021307.10:c.328_329CG>TA	R110*	CLINVAR-H1913454	CLINVAR-H1913454-M01-V01	CLINVAR	1434000.0	False	False	False	False	False	8
CCDC103	ENSG00000167131.12	ENST00000417826.2	chr17	3	+	True	42979784	42979784	C	T	ENST00000417826.2:c.328C>T	R110*	Nonsense	E_3	SNP	True	1	Class 1: This mutation can be alternatively modeled.	5aa	3aa	Ccdc103	ENSMUSG00000020930.10	ENSMUST00000021307.10	chr11	3	+	TNP	Nonsense	E_3	102774730.0	102774730.0	C	T	ENSMUST00000021307.10:c.328C>T	R110W	102774730.0	102774732.0	CGG	TAA	ENSMUST00000021307.10:c.328_330CGG>TAA	R110*	CLINVAR-H1913454	CLINVAR-H1913454-M01-V02	CLINVAR	1434000.0	False	False	False	False	False	8
CCDC103	ENSG00000167131.12	ENST00000417826.2	chr17	3	+	True	42979784	42979784	C	T	ENST00000417826.2:c.328C>T	R110*	Nonsense	E_3	SNP	True	1	Class 1: This mutation can be alternatively modeled.	5aa	3aa	Ccdc103	ENSMUSG00000020930.10	ENSMUST00000021307.10	chr11	3	+	TNP	Nonsense	E_3	102774730.0	102774730.0	C	T	ENSMUST00000021307.10:c.328C>T	R110W	102774730.0	102774732.0	CGG	TGA	ENSMUST00000021307.10:c.328_330CGG>TGA	R110*	CLINVAR-H1913454	CLINVAR-H1913454-M01-V03	CLINVAR	1434000.0	False	False	False	False	False	8
CCDC103	ENSG00000167131.12	ENST00000417826.2	chr17	3	+	True	42979979	42979979	C	T	ENST00000417826.2:c.523C>T	R175C	Missense	E_3	SNP	True	1	Class 1: This mutation can be alternatively modeled.	2aa	1aa	Ccdc103	ENSMUSG00000020930.10	ENSMUST00000021307.10	chr11	3	+	TNP	Missense	E_3	102774925.0	102774925.0	C	T	ENSMUST00000021307.10:c.523C>T	R175W	102774925.0	102774927.0	CGG	TGT	ENSMUST00000021307.10:c.523_525CGG>TGT	R175C	CLINVAR-H1913484	CLINVAR-H1913484-M01-V01	CLINVAR	1746279.0	False	False	False	False	False	3
CCDC103	ENSG00000167131.12	ENST00000417826.2	chr17	3	+	True	42979979	42979979	C	T	ENST00000417826.2:c.523C>T	R175C	Missense	E_3	SNP	True	1	Class 1: This mutation can be alternatively modeled.	2aa	1aa	Ccdc103	ENSMUSG00000020930.10	ENSMUST00000021307.10	chr11	3	+	TNP	Missense	E_3	102774925.0	102774925.0	C	T	ENSMUST00000021307.10:c.523C>T	R175W	102774925.0	102774927.0	CGG	TGC	ENSMUST00000021307.10:c.523_525CGG>TGC	R175C	CLINVAR-H1913484	CLINVAR-H1913484-M01-V02	CLINVAR	1746279.0	False	False	False	False	False	3
CCDC103	ENSG00000167131.12	ENST00000417826.2	chr17	3	+	True	42977163	42977163	G	C	ENST00000417826.2:c.22G>C		Non_Coding,5		SNP	True	2	Class 2: This mutation can be modeled, but the effect may not be consistent.	0nt	0nt	Ccdc103	ENSMUSG00000020930.10	ENSMUST00000021307.10	chr11	3	+	SNP	5'		102772067.0	102772067.0	G	C	ENSMUST00000021307.10:c.38G>C		102772067.0	102772067.0	G	C	ENSMUST00000021307.10:c.38G>C		CLINVAR-H1913398	CLINVAR-H1913398-M01-V01	CLINVAR	323579.0	False	False	False	False	False	0
CCDC103	ENSG00000167131.12	ENST00000417826.2	chr17	3	+	True	42977192	42977192	G	A	ENST00000417826.2:c.51G>A		Non_Coding,5		SNP	True	2	Class 2: This mutation can be modeled, but the effect may not be consistent.	3nt	1nt	Ccdc103	ENSMUSG00000020930.10	ENSMUST00000021307.10	chr11	3	+	SNP	5'		102772108.0	102772108.0	G	A	ENSMUST00000021307.10:c.79G>A		102772108.0	102772108.0	G	A	ENSMUST00000021307.10:c.79G>A		CLINVAR-H1913399	CLINVAR-H1913399-M01-V01	CLINVAR	323580.0	False	False	False	False	False	4
CCDC103	ENSG00000167131.12	ENST00000417826.2	chr17	3	+	True	42977221	42977221	C	T	ENST00000417826.2:c.80C>T		Non_Coding,5		SNP	True	2	Class 2: This mutation can be modeled, but the effect may not be consistent.	1nt	0nt	Ccdc103	ENSMUSG00000020930.10	ENSMUST00000021307.10	chr11	3	+	SNP	5'		102772157.0	102772157.0	C	T	ENSMUST00000021307.10:c.128C>T		102772157.0	102772157.0	C	T	ENSMUST00000021307.10:c.128C>T		CLINVAR-H1913400	CLINVAR-H1913400-M01-V01	CLINVAR	888960.0	False	False	False	False	False	1
CCDC103	ENSG00000167131.12	ENST00000417826.2	chr17	3	+	True	42977226	42977226	G	A	ENST00000417826.2:c.85G>A		Non_Coding,5		SNP	True	2	Class 2: This mutation can be modeled, but the effect may not be consistent.	0nt	2nt	Ccdc103	ENSMUSG00000020930.10	ENSMUST00000021307.10	chr11	3	+	SNP	5'		102772164.0	102772164.0	G	A	ENSMUST00000021307.10:c.135G>A		102772164.0	102772164.0	G	A	ENSMUST00000021307.10:c.135G>A		CLINVAR-H1913401	CLINVAR-H1913401-M01-V01	CLINVAR	323581.0	False	False	False	False	False	2
CCDC103	ENSG00000167131.12	ENST00000417826.2	chr17	3	+	True	42978044	42978044	C	A	ENST00000417826.2:c.903C>A		Non_Coding,5		SNP	True	2	Class 2: This mutation can be modeled, but the effect may not be consistent.	1nt	2nt	Ccdc103	ENSMUSG00000020930.10	ENSMUST00000021307.10	chr11	3	+	SNP	5'		102772972.0	102772972.0	C	A	ENSMUST00000021307.10:c.943C>A		102772972.0	102772972.0	C	A	ENSMUST00000021307.10:c.943C>A		CLINVAR-H1913402	CLINVAR-H1913402-M01-V01	CLINVAR	1178677.0	False	False	False	False	False	3
CCDC103	ENSG00000167131.12	ENST00000417826.2	chr17	3	+	True	42978523	42978523	C	T	ENST00000417826.2:c.143+14C>T		Non_Coding,I	I_1	SNP	True	2	Class 2: This mutation can be modeled, but the effect may not be consistent.	0nt	0nt	Ccdc103	ENSMUSG00000020930.10	ENSMUST00000021307.10	chr11	3	+	SNP	Intron	I_1	102773532.0	102773532.0	C	T	ENSMUST00000021307.10:c.143+10C>T		102773532.0	102773532.0	C	T	ENSMUST00000021307.10:c.143+10C>T		CLINVAR-H1913417	CLINVAR-H1913417-M01-V01	CLINVAR	2417963.0	False	False	False	False	False	0
CCDC103	ENSG00000167131.12	ENST00000417826.2	chr17	3	+	True	42978558	42978558	A	G	ENST00000417826.2:c.143+49A>G		Non_Coding,I	I_1	SNP	True	2	Class 2: This mutation can be modeled, but the effect may not be consistent.	0nt	1nt	Ccdc103	ENSMUSG00000020930.10	ENSMUST00000021307.10	chr11	3	+	SNP	Intron	I_1	102773568.0	102773568.0	A	G	ENSMUST00000021307.10:c.143+46A>G		102773568.0	102773568.0	A	G	ENSMUST00000021307.10:c.143+46A>G		CLINVAR-H1913419	CLINVAR-H1913419-M01-V01	CLINVAR	1199985.0	False	False	False	False	False	1
CCDC103	ENSG00000167131.12	ENST00000417826.2	chr17	3	+	True	42978876	42978876	C	T	ENST00000417826.2:c.144-12C>T		Non_Coding,I	I_1	SNP	True	2	Class 2: This mutation can be modeled, but the effect may not be consistent.	1nt	4nt	Ccdc103	ENSMUSG00000020930.10	ENSMUST00000021307.10	chr11	3	+	SNP	Intron	I_1	102773889.0	102773889.0	C	T	ENSMUST00000021307.10:c.144-11C>T		102773889.0	102773889.0	C	T	ENSMUST00000021307.10:c.144-11C>T		CLINVAR-H1913420	CLINVAR-H1913420-M01-V01	CLINVAR	1997635.0	False	False	False	False	False	5
CCDC103	ENSG00000167131.12	ENST00000417826.2	chr17	3	+	True	42979024	42979024	G	A	ENST00000417826.2:c.276+4G>A		Non_Coding,I	I_2	SNP	True	2	Class 2: This mutation can be modeled, but the effect may not be consistent.	4nt	3nt	Ccdc103	ENSMUSG00000020930.10	ENSMUST00000021307.10	chr11	3	+	SNP	Intron	I_2	102774036.0	102774036.0	G	A	ENSMUST00000021307.10:c.276+4G>A		102774036.0	102774036.0	G	A	ENSMUST00000021307.10:c.276+4G>A		CLINVAR-H1913434	CLINVAR-H1913434-M01-V01	CLINVAR	2140228.0	False	False	False	False	False	7
CCDC103	ENSG00000167131.12	ENST00000417826.2	chr17	3	+	True	42979024	42979024	G	T	ENST00000417826.2:c.276+4G>T		Non_Coding,I	I_2	SNP	True	2	Class 2: This mutation can be modeled, but the effect may not be consistent.	4nt	3nt	Ccdc103	ENSMUSG00000020930.10	ENSMUST00000021307.10	chr11	3	+	SNP	Intron	I_2	102774036.0	102774036.0	G	T	ENSMUST00000021307.10:c.276+4G>T		102774036.0	102774036.0	G	T	ENSMUST00000021307.10:c.276+4G>T		CLINVAR-H1913435	CLINVAR-H1913435-M01-V01	CLINVAR	656698.0	False	False	False	False	False	7
CCDC103	ENSG00000167131.12	ENST00000417826.2	chr17	3	+	True	42979026	42979026	T	C	ENST00000417826.2:c.276+6T>C		Non_Coding,I	I_2	SNP	True	2	Class 2: This mutation can be modeled, but the effect may not be consistent.	6nt	1nt	Ccdc103	ENSMUSG00000020930.10	ENSMUST00000021307.10	chr11	3	+	SNP	Intron	I_2	102774038.0	102774038.0	T	C	ENSMUST00000021307.10:c.276+6T>C		102774038.0	102774038.0	T	C	ENSMUST00000021307.10:c.276+6T>C		CLINVAR-H1913436	CLINVAR-H1913436-M01-V01	CLINVAR	263318.0	False	False	False	False	False	7
CCDC103	ENSG00000167131.12	ENST00000417826.2	chr17	3	+	True	42979087	42979087	C	T	ENST00000417826.2:c.276+67C>T		Non_Coding,I	I_2	SNP	True	2	Class 2: This mutation can be modeled, but the effect may not be consistent.	0nt	1nt	Ccdc103	ENSMUSG00000020930.10	ENSMUST00000021307.10	chr11	3	+	SNP	Intron	I_2	102774102.0	102774102.0	C	T	ENSMUST00000021307.10:c.276+70C>T		102774102.0	102774102.0	C	T	ENSMUST00000021307.10:c.276+70C>T		CLINVAR-H1913438	CLINVAR-H1913438-M01-V01	CLINVAR	1219216.0	False	False	False	False	False	1
CCDC103	ENSG00000167131.12	ENST00000417826.2	chr17	3	+	True	42979156	42979156	C	T	ENST00000417826.2:c.276+136C>T		Non_Coding,I	I_2	SNP	True	2	Class 2: This mutation can be modeled, but the effect may not be consistent.	1nt	1nt	Ccdc103	ENSMUSG00000020930.10	ENSMUST00000021307.10	chr11	3	+	SNP	Intron	I_2	102774167.0	102774167.0	C	T	ENSMUST00000021307.10:c.276+135C>T		102774167.0	102774167.0	C	T	ENSMUST00000021307.10:c.276+135C>T		CLINVAR-H1913439	CLINVAR-H1913439-M01-V01	CLINVAR	1275897.0	False	False	False	False	False	2
CCDC103	ENSG00000167131.12	ENST00000417826.2	chr17	3	+	True	42979592	42979592	G	A	ENST00000417826.2:c.277-141G>A		Non_Coding,I	I_2	SNP	True	2	Class 2: This mutation can be modeled, but the effect may not be consistent.	18nt	0nt	Ccdc103	ENSMUSG00000020930.10	ENSMUST00000021307.10	chr11	3	+	SNP	Intron	I_2	102774550.0	102774550.0	G	A	ENSMUST00000021307.10:c.277-129G>A		102774550.0	102774550.0	G	A	ENSMUST00000021307.10:c.277-129G>A		CLINVAR-H1913440	CLINVAR-H1913440-M01-V01	CLINVAR	1234884.0	False	False	False	False	False	18
CCDC103	ENSG00000167131.12	ENST00000417826.2	chr17	3	+	True	42979670	42979670	C	A	ENST00000417826.2:c.277-63C>A		Non_Coding,I	I_2	SNP	True	2	Class 2: This mutation can be modeled, but the effect may not be consistent.	2nt	1nt	Ccdc103	ENSMUSG00000020930.10	ENSMUST00000021307.10	chr11	3	+	SNP	Intron	I_2	102774619.0	102774619.0	C	A	ENSMUST00000021307.10:c.277-60C>A		102774619.0	102774619.0	C	A	ENSMUST00000021307.10:c.277-60C>A		CLINVAR-H1913441	CLINVAR-H1913441-M01-V01	CLINVAR	402498.0	False	False	False	False	False	3
CCDC103	ENSG00000167131.12	ENST00000417826.2	chr17	3	+	True	42978374	42978374	G	A	ENST00000417826.2:c.8G>A	R3K	Missense	E_1	SNP	False	4	Class 4: Mutated sequences are not identical.	0aa	0aa	Ccdc103	ENSMUSG00000020930.10	ENSMUST00000021307.10	chr11	3	+																CLINVAR-H1913404		CLINVAR	323582.0	False	False	False	False	False	0
CCDC103	ENSG00000167131.12	ENST00000417826.2	chr17	3	+	True	42978554	42978554	T	C	ENST00000417826.2:c.143+45T>C		Non_Coding,I	I_1	SNP	False	4	Class 4: Mutated sequences are not identical.	0aa	0aa	Ccdc103	ENSMUSG00000020930.10	ENSMUST00000021307.10	chr11	3	+																CLINVAR-H1913418		CLINVAR	1251127.0	False	False	False	False	False	0
CCDC103	ENSG00000167131.12	ENST00000417826.2	chr17	3	+	True	42978887	42978887	G	A	ENST00000417826.2:c.144-1G>A	X47_splice	Splice_Site	I_1	SNP	False	4	Class 4: Mutated sequences are not identical.	0aa	0aa	Ccdc103	ENSMUSG00000020930.10	ENSMUST00000021307.10	chr11	3	+																CLINVAR-H1913421		CLINVAR	1344594.0	False	False	False	False	False	0
CCDC103	ENSG00000167131.12	ENST00000417826.2	chr17	3	+	True	42978925	42978925	C	T	ENST00000417826.2:c.181C>T	R61W	Missense	E_2	SNP	False	4	Class 4: Mutated sequences are not identical.	0aa	0aa	Ccdc103	ENSMUSG00000020930.10	ENSMUST00000021307.10	chr11	3	+																CLINVAR-H1913425		CLINVAR	525265.0	False	False	False	False	False	0
CCDC103	ENSG00000167131.12	ENST00000417826.2	chr17	3	+	True	42978926	42978926	G	A	ENST00000417826.2:c.182G>A	R61Q	Missense	E_2	SNP	False	4	Class 4: Mutated sequences are not identical.	0aa	0aa	Ccdc103	ENSMUSG00000020930.10	ENSMUST00000021307.10	chr11	3	+																CLINVAR-H1913426		CLINVAR	416837.0	False	False	False	False	False	0
CCDC103	ENSG00000167131.12	ENST00000417826.2	chr17	3	+	True	42979032	42979032	C	T	ENST00000417826.2:c.276+12C>T		Non_Coding,I	I_2	SNP	False	4	Class 4: Mutated sequences are not identical.	0aa	0aa	Ccdc103	ENSMUSG00000020930.10	ENSMUST00000021307.10	chr11	3	+																CLINVAR-H1913437		CLINVAR	2151350.0	False	False	False	False	False	0
CCDC103	ENSG00000167131.12	ENST00000417826.2	chr17	3	+	True	42979729	42979729	C	T	ENST00000417826.2:c.277-4C>T		Non_Coding,I	I_2	SNP	False	4	Class 4: Mutated sequences are not identical.	0aa	0aa	Ccdc103	ENSMUSG00000020930.10	ENSMUST00000021307.10	chr11	3	+																CLINVAR-H1913442		CLINVAR	2058754.0	False	False	False	False	False	0
CCDC103	ENSG00000167131.12	ENST00000417826.2	chr17	3	+	True	42979754	42979754	G	T	ENST00000417826.2:c.298G>T	E100*	Nonsense	E_3	SNP	False	4	Class 4: Mutated sequences are not identical.	0aa	0aa	Ccdc103	ENSMUSG00000020930.10	ENSMUST00000021307.10	chr11	3	+																CLINVAR-H1913446		CLINVAR	1453191.0	False	False	False	False	False	0
CCDC103	ENSG00000167131.12	ENST00000417826.2	chr17	3	+	True	42979766	42979766	G	C	ENST00000417826.2:c.310G>C	D104H	Missense	E_3	SNP	False	4	Class 4: Mutated sequences are not identical.	0aa	0aa	Ccdc103	ENSMUSG00000020930.10	ENSMUST00000021307.10	chr11	3	+																CLINVAR-H1913451		CLINVAR	2415730.0	False	False	False	False	False	0
CCDC103	ENSG00000167131.12	ENST00000417826.2	chr17	3	+	True	42979926	42979926	C	T	ENST00000417826.2:c.470C>T	P157L	Missense	E_3	SNP	False	4	Class 4: Mutated sequences are not identical.	0aa	0aa	Ccdc103	ENSMUSG00000020930.10	ENSMUST00000021307.10	chr11	3	+																CLINVAR-H1913474		CLINVAR	1040127.0	False	False	False	False	False	0
CCDC103	ENSG00000167131.12	ENST00000417826.2	chr17	3	+	True	42979927	42979927	G	A	ENST00000417826.2:c.471G>A	P157delinsP	Silent	E_3	SNP	False	4	Class 4: Mutated sequences are not identical.	0aa	0aa	Ccdc103	ENSMUSG00000020930.10	ENSMUST00000021307.10	chr11	3	+																CLINVAR-H1913475		CLINVAR	2046523.0	False	False	False	False	False	0
CCDC103	ENSG00000167131.12	ENST00000417826.2	chr17	3	+	True	42979986	42979986	C	T	ENST00000417826.2:c.530C>T	T177I	Missense	E_3	SNP	False	4	Class 4: Mutated sequences are not identical.	0aa	0aa	Ccdc103	ENSMUSG00000020930.10	ENSMUST00000021307.10	chr11	3	+																CLINVAR-H1913485		CLINVAR	2054345.0	False	False	False	False	False	0
CCDC103	ENSG00000167131.12	ENST00000417826.2	chr17	3	+	True	42980009	42980009	C	T	ENST00000417826.2:c.553C>T	R185W	Missense	E_3	SNP	False	4	Class 4: Mutated sequences are not identical.	0aa	0aa	Ccdc103	ENSMUSG00000020930.10	ENSMUST00000021307.10	chr11	3	+																CLINVAR-H1913487		CLINVAR	1441464.0	False	False	False	False	False	0
CCDC103	ENSG00000167131.12	ENST00000417826.2	chr17	3	+	True	42980010	42980010	G	A	ENST00000417826.2:c.554G>A	R185Q	Missense	E_3	SNP	False	4	Class 4: Mutated sequences are not identical.	0aa	0aa	Ccdc103	ENSMUSG00000020930.10	ENSMUST00000021307.10	chr11	3	+																CLINVAR-H1913488		CLINVAR	889644.0	False	False	False	False	False	0
CCDC103	ENSG00000167131.12	ENST00000417826.2	chr17	3	+	True	42980062	42980062	C	A	ENST00000417826.2:c.606C>A	G202delinsG	Silent	E_3	SNP	False	4	Class 4: Mutated sequences are not identical.	0aa	0aa	Ccdc103	ENSMUSG00000020930.10	ENSMUST00000021307.10	chr11	3	+																CLINVAR-H1913496		CLINVAR	323584.0	False	False	False	False	False	0
CCDC103	ENSG00000167131.12	ENST00000417826.2	chr17	3	+	True	42980074	42980074	C	T	ENST00000417826.2:c.618C>T	S206delinsS	Silent	E_3	SNP	False	4	Class 4: Mutated sequences are not identical.	0aa	0aa	Ccdc103	ENSMUSG00000020930.10	ENSMUST00000021307.10	chr11	3	+																CLINVAR-H1913497		CLINVAR	263320.0	False	False	False	False	False	0
CCDC103	ENSG00000167131.12	ENST00000417826.2	chr17	3	+	True	42980075	42980075	G	A	ENST00000417826.2:c.619G>A	V207M	Missense	E_3	SNP	False	4	Class 4: Mutated sequences are not identical.	0aa	0aa	Ccdc103	ENSMUSG00000020930.10	ENSMUST00000021307.10	chr11	3	+																CLINVAR-H1913498		CLINVAR	1360668.0	False	False	False	False	False	0
CCDC103	ENSG00000167131.12	ENST00000417826.2	chr17	3	+	True	42980083	42980083	G	A	ENST00000417826.2:c.627G>A	E209delinsE	Silent	E_3	SNP	False	4	Class 4: Mutated sequences are not identical.	0aa	0aa	Ccdc103	ENSMUSG00000020930.10	ENSMUST00000021307.10	chr11	3	+																CLINVAR-H1913499		CLINVAR	323585.0	False	False	False	False	False	0
CCDC103	ENSG00000167131.12	ENST00000417826.2	chr17	3	+	True	42979788	42979790	GAC	CAA	ENST00000417826.2:c.332_334GAC>CAA	R111_H112delinsPN	Missense	E_3	TNP	True	0	Class 0: This mutation can be originally modeled.	6aa	1aa	Ccdc103	ENSMUSG00000020930.10	ENSMUST00000021307.10	chr11	3	+	TNP	Missense	E_3	102774734.0	102774736.0	GAC	CAA	ENSMUST00000021307.10:c.332_334GAC>CAA	R111_H112delinsPN	102774734.0	102774736.0	GAC	CAA	ENSMUST00000021307.10:c.332_334GAC>CAA	R111_H112delinsPN	CLINVAR-H1913458	CLINVAR-H1913458-M01-V01	CLINVAR	2431833.0	False	False	False	False	False	7
CCDC106	ENSG00000173581.3	ENST00000586790.1	chr19	5	+	True	56160579	56160579	G	A	ENST00000586790.1:c.40G>A	D14N	Missense	E_2	SNP	True	0	Class 0: This mutation can be originally modeled.	0aa	1aa	Ccdc106	ENSMUSG00000035228.16	ENSMUST00000108571.9	chr7	6	+	SNP	Missense	E_3	5060803.0	5060803.0	G	A	ENSMUST00000108571.9:c.223G>A	D75N	5060803.0	5060803.0	G	A	ENSMUST00000108571.9:c.223G>A	D75N	CLINVAR-H2133538	CLINVAR-H2133538-M01-V01	CLINVAR	2401389.0	False	False	False	False	False	1
CCDC106	ENSG00000173581.3	ENST00000586790.1	chr19	5	+	True	56160628	56160628	A	C	ENST00000586790.1:c.89A>C	D30A	Missense	E_2	SNP	True	0	Class 0: This mutation can be originally modeled.	4aa	0aa	Ccdc106	ENSMUSG00000035228.16	ENSMUST00000108571.9	chr7	6	+	SNP	Missense	E_3	5060855.0	5060855.0	A	C	ENSMUST00000108571.9:c.275A>C	D92A	5060855.0	5060855.0	A	C	ENSMUST00000108571.9:c.275A>C	D92A	CLINVAR-H2133539	CLINVAR-H2133539-M01-V01	CLINVAR	2237488.0	False	False	False	False	False	4
CCDC106	ENSG00000173581.3	ENST00000586790.1	chr19	5	+	True	56160661	56160661	G	A	ENST00000586790.1:c.122G>A	R41Q	Missense	E_2	SNP	True	0	Class 0: This mutation can be originally modeled.	4aa	2aa	Ccdc106	ENSMUSG00000035228.16	ENSMUST00000108571.9	chr7	6	+	SNP	Missense	E_3	5060888.0	5060888.0	G	A	ENSMUST00000108571.9:c.308G>A	R103Q	5060888.0	5060888.0	G	A	ENSMUST00000108571.9:c.308G>A	R103Q	CLINVAR-H2133541	CLINVAR-H2133541-M01-V01	CLINVAR	2379716.0	False	False	False	False	False	6
CCDC106	ENSG00000173581.3	ENST00000586790.1	chr19	5	+	True	56160665	56160665	A	T	ENST00000586790.1:c.126A>T	R42S	Missense	E_2	SNP	True	0	Class 0: This mutation can be originally modeled.	5aa	1aa	Ccdc106	ENSMUSG00000035228.16	ENSMUST00000108571.9	chr7	6	+	SNP	Missense	E_3	5060892.0	5060892.0	A	T	ENSMUST00000108571.9:c.312A>T	R104S	5060892.0	5060892.0	A	T	ENSMUST00000108571.9:c.312A>T	R104S	CLINVAR-H2133542	CLINVAR-H2133542-M01-V01	CLINVAR	2477501.0	False	False	False	False	False	6
CCDC106	ENSG00000173581.3	ENST00000586790.1	chr19	5	+	True	56160801	56160801	T	C	ENST00000586790.1:c.164T>C	L55P	Missense	E_3	SNP	True	0	Class 0: This mutation can be originally modeled.	0aa	3aa	Ccdc106	ENSMUSG00000035228.16	ENSMUST00000108571.9	chr7	6	+	SNP	Missense	E_4	5061018.0	5061018.0	T	C	ENSMUST00000108571.9:c.350T>C	L117P	5061018.0	5061018.0	T	C	ENSMUST00000108571.9:c.350T>C	L117P	CLINVAR-H2133543	CLINVAR-H2133543-M01-V01	CLINVAR	2512099.0	False	False	False	False	False	3
CCDC106	ENSG00000173581.3	ENST00000586790.1	chr19	5	+	True	56160804	56160804	C	T	ENST00000586790.1:c.167C>T	A56V	Missense	E_3	SNP	True	0	Class 0: This mutation can be originally modeled.	1aa	2aa	Ccdc106	ENSMUSG00000035228.16	ENSMUST00000108571.9	chr7	6	+	SNP	Missense	E_4	5061021.0	5061021.0	C	T	ENSMUST00000108571.9:c.353C>T	A118V	5061021.0	5061021.0	C	T	ENSMUST00000108571.9:c.353C>T	A118V	CLINVAR-H2133544	CLINVAR-H2133544-M01-V01	CLINVAR	2250005.0	False	False	False	False	False	3
CCDC106	ENSG00000173581.3	ENST00000586790.1	chr19	5	+	True	56160849	56160849	G	A	ENST00000586790.1:c.212G>A	R71K	Missense	E_3	SNP	True	0	Class 0: This mutation can be originally modeled.	7aa	31aa	Ccdc106	ENSMUSG00000035228.16	ENSMUST00000108571.9	chr7	6	+	SNP	Missense	E_4	5061066.0	5061066.0	G	A	ENSMUST00000108571.9:c.398G>A	R133K	5061066.0	5061066.0	G	A	ENSMUST00000108571.9:c.398G>A	R133K	CLINVAR-H2133545	CLINVAR-H2133545-M01-V01	CLINVAR	2246277.0	False	False	False	False	False	38
CCDC106	ENSG00000173581.3	ENST00000586790.1	chr19	5	+	True	56163840	56163840	G	C	ENST00000586790.1:c.571G>C	G191R	Missense	E_5	SNP	True	0	Class 0: This mutation can be originally modeled.	22aa	90aa	Ccdc106	ENSMUSG00000035228.16	ENSMUST00000108571.9	chr7	6	+	SNP	Missense	E_6	5063250.0	5063250.0	G	C	ENSMUST00000108571.9:c.754G>C	G252R	5063250.0	5063250.0	G	C	ENSMUST00000108571.9:c.754G>C	G252R	CLINVAR-H2133547	CLINVAR-H2133547-M01-V01	CLINVAR	2489949.0	False	False	False	False	False	112
CCDC106	ENSG00000173581.3	ENST00000586790.1	chr19	5	+	True	56163934	56163934	T	C	ENST00000586790.1:c.665T>C	L222P	Missense	E_5	SNP	True	0	Class 0: This mutation can be originally modeled.	53aa	59aa	Ccdc106	ENSMUSG00000035228.16	ENSMUST00000108571.9	chr7	6	+	SNP	Missense	E_6	5063344.0	5063344.0	T	C	ENSMUST00000108571.9:c.848T>C	L283P	5063344.0	5063344.0	T	C	ENSMUST00000108571.9:c.848T>C	L283P	CLINVAR-H2133548	CLINVAR-H2133548-M01-V01	CLINVAR	2284523.0	False	False	False	False	False	112
CCDC106	ENSG00000173581.3	ENST00000586790.1	chr19	5	+	True	56160422	56160422	C	T	ENST00000586790.1:c.10C>T	R4W	Missense	E_1	SNP	True	1	Class 1: This mutation can be alternatively modeled.	0aa	0aa	Ccdc106	ENSMUSG00000035228.16	ENSMUST00000108571.9	chr7	6	+	TNP	Missense	E_1	5059238.0	5059238.0	A	T	ENSMUST00000108571.9:c.55A>T	R19*	5059238.0	5060498.0	AGA	TGG	ENSMUST00000108571.9:c.55_57AGA>TGG	R19W	CLINVAR-H2133537	CLINVAR-H2133537-M01-V01	CLINVAR	2361242.0	False	False	False	False	False	0
CCDC106	ENSG00000173581.3	ENST00000586790.1	chr19	5	+	True	56160655	56160655	C	A	ENST00000586790.1:c.116C>A	P39H	Missense	E_2	SNP	True	1	Class 1: This mutation can be alternatively modeled.	2aa	4aa	Ccdc106	ENSMUSG00000035228.16	ENSMUST00000108571.9	chr7	6	+	DNP	Missense	E_3	5060882.0	5060882.0	C	A	ENSMUST00000108571.9:c.302C>A	P101Q	5060882.0	5060883.0	CG	AT	ENSMUST00000108571.9:c.302_303CG>AT	P101H	CLINVAR-H2133540	CLINVAR-H2133540-M01-V01	CLINVAR	2254737.0	False	False	False	False	False	6
CCDC106	ENSG00000173581.3	ENST00000586790.1	chr19	5	+	True	56160655	56160655	C	A	ENST00000586790.1:c.116C>A	P39H	Missense	E_2	SNP	True	1	Class 1: This mutation can be alternatively modeled.	2aa	4aa	Ccdc106	ENSMUSG00000035228.16	ENSMUST00000108571.9	chr7	6	+	DNP	Missense	E_3	5060882.0	5060882.0	C	A	ENSMUST00000108571.9:c.302C>A	P101Q	5060882.0	5060883.0	CG	AC	ENSMUST00000108571.9:c.302_303CG>AC	P101H	CLINVAR-H2133540	CLINVAR-H2133540-M01-V02	CLINVAR	2254737.0	False	False	False	False	False	6
CCDC106	ENSG00000173581.3	ENST00000586790.1	chr19	5	+	True	56162700	56162700	G	A	ENST00000586790.1:c.365G>A	R122H	Missense	E_4	SNP	True	1	Class 1: This mutation can be alternatively modeled.	3aa	0aa	Ccdc106	ENSMUSG00000035228.16	ENSMUST00000108571.9	chr7	6	+	TNP	Missense	E_5	5062546.0	5062546.0	G	A	ENSMUST00000108571.9:c.551G>A	R184K	5062545.0	5062547.0	AGG	CAT	ENSMUST00000108571.9:c.550_552AGG>CAT	R184H	CLINVAR-H2133546	CLINVAR-H2133546-M01-V01	CLINVAR	2374069.0	False	False	False	False	False	3
CCDC106	ENSG00000173581.3	ENST00000586790.1	chr19	5	+	True	56162700	56162700	G	A	ENST00000586790.1:c.365G>A	R122H	Missense	E_4	SNP	True	1	Class 1: This mutation can be alternatively modeled.	3aa	0aa	Ccdc106	ENSMUSG00000035228.16	ENSMUST00000108571.9	chr7	6	+	TNP	Missense	E_5	5062546.0	5062546.0	G	A	ENSMUST00000108571.9:c.551G>A	R184K	5062545.0	5062547.0	AGG	CAC	ENSMUST00000108571.9:c.550_552AGG>CAC	R184H	CLINVAR-H2133546	CLINVAR-H2133546-M01-V02	CLINVAR	2374069.0	False	False	False	False	False	3
CCDC107	ENSG00000159884.7	ENST00000426546.2	chr9	5	+	True	35658383	35658383	G	A	ENST00000426546.2:c.7G>A	G3S	Missense	E_1	SNP	True	0	Class 0: This mutation can be originally modeled.	0aa	1aa	Ccdc107	ENSMUSG00000028461.13	ENSMUST00000107922.3	chr4	5	+	SNP	Missense	E_1	43493437.0	43493437.0	G	A	ENSMUST00000107922.3:c.7G>A	G3S	43493437.0	43493437.0	G	A	ENSMUST00000107922.3:c.7G>A	G3S	CLINVAR-H1076451	CLINVAR-H1076451-M01-V01	CLINVAR	2363015.0	False	False	False	False	False	1
CCDC107	ENSG00000159884.7	ENST00000426546.2	chr9	5	+	True	35658413	35658413	C	A	ENST00000426546.2:c.37C>A	L13M	Missense	E_1	SNP	True	0	Class 0: This mutation can be originally modeled.	1aa	5aa	Ccdc107	ENSMUSG00000028461.13	ENSMUST00000107922.3	chr4	5	+	SNP	Missense	E_1	43493467.0	43493467.0	C	A	ENSMUST00000107922.3:c.37C>A	L13M	43493467.0	43493467.0	C	A	ENSMUST00000107922.3:c.37C>A	L13M	CLINVAR-H1076452	CLINVAR-H1076452-M01-V01	CLINVAR	2460174.0	False	False	False	False	False	6
CCDC107	ENSG00000159884.7	ENST00000426546.2	chr9	5	+	True	35658422	35658422	G	C	ENST00000426546.2:c.46G>C	V16L	Missense	E_1	SNP	True	0	Class 0: This mutation can be originally modeled.	4aa	2aa	Ccdc107	ENSMUSG00000028461.13	ENSMUST00000107922.3	chr4	5	+	SNP	Missense	E_1	43493476.0	43493476.0	G	C	ENSMUST00000107922.3:c.46G>C	V16L	43493476.0	43493476.0	G	C	ENSMUST00000107922.3:c.46G>C	V16L	CLINVAR-H1076453	CLINVAR-H1076453-M01-V01	CLINVAR	2324452.0	False	False	False	False	False	6
CCDC107	ENSG00000159884.7	ENST00000426546.2	chr9	5	+	True	35658423	35658423	T	C	ENST00000426546.2:c.47T>C	V16A	Missense	E_1	SNP	True	0	Class 0: This mutation can be originally modeled.	4aa	2aa	Ccdc107	ENSMUSG00000028461.13	ENSMUST00000107922.3	chr4	5	+	SNP	Missense	E_1	43493477.0	43493477.0	T	C	ENSMUST00000107922.3:c.47T>C	V16A	43493477.0	43493477.0	T	C	ENSMUST00000107922.3:c.47T>C	V16A	CLINVAR-H1076454	CLINVAR-H1076454-M01-V01	CLINVAR	2401305.0	False	False	False	False	False	6
CCDC107	ENSG00000159884.7	ENST00000426546.2	chr9	5	+	True	35658618	35658618	G	A	ENST00000426546.2:c.152G>A	R51Q	Missense	E_2	SNP	True	0	Class 0: This mutation can be originally modeled.	1aa	0aa	Ccdc107	ENSMUSG00000028461.13	ENSMUST00000107922.3	chr4	5	+	SNP	Missense	E_2	43493650.0	43493650.0	G	A	ENSMUST00000107922.3:c.149G>A	R50Q	43493650.0	43493650.0	G	A	ENSMUST00000107922.3:c.149G>A	R50Q	CLINVAR-H1076455	CLINVAR-H1076455-M01-V01	CLINVAR	2245778.0	False	False	False	False	False	1
CCDC107	ENSG00000159884.7	ENST00000426546.2	chr9	5	+	True	35658620	35658620	C	T	ENST00000426546.2:c.154C>T	P52S	Missense	E_2	SNP	True	0	Class 0: This mutation can be originally modeled.	0aa	1aa	Ccdc107	ENSMUSG00000028461.13	ENSMUST00000107922.3	chr4	5	+	SNP	Missense	E_2	43493655.0	43493655.0	C	T	ENSMUST00000107922.3:c.154C>T	P52S	43493655.0	43493655.0	C	T	ENSMUST00000107922.3:c.154C>T	P52S	CLINVAR-H1076456	CLINVAR-H1076456-M01-V01	CLINVAR	2462318.0	False	False	False	False	False	1
CCDC107	ENSG00000159884.7	ENST00000426546.2	chr9	5	+	True	35658674	35658674	G	A	ENST00000426546.2:c.208G>A	A70T	Missense	E_2	SNP	True	0	Class 0: This mutation can be originally modeled.	2aa	6aa	Ccdc107	ENSMUSG00000028461.13	ENSMUST00000107922.3	chr4	5	+	SNP	Missense	E_2	43493709.0	43493709.0	G	A	ENSMUST00000107922.3:c.208G>A	A70T	43493709.0	43493709.0	G	A	ENSMUST00000107922.3:c.208G>A	A70T	CLINVAR-H1076458	CLINVAR-H1076458-M01-V01	CLINVAR	2285280.0	False	False	False	False	False	8
CCDC107	ENSG00000159884.7	ENST00000426546.2	chr9	5	+	True	35658674	35658674	G	T	ENST00000426546.2:c.208G>T	A70S	Missense	E_2	SNP	True	0	Class 0: This mutation can be originally modeled.	2aa	6aa	Ccdc107	ENSMUSG00000028461.13	ENSMUST00000107922.3	chr4	5	+	SNP	Missense	E_2	43493709.0	43493709.0	G	T	ENSMUST00000107922.3:c.208G>T	A70S	43493709.0	43493709.0	G	T	ENSMUST00000107922.3:c.208G>T	A70S	CLINVAR-H1076459	CLINVAR-H1076459-M01-V01	CLINVAR	2533525.0	False	False	False	False	False	8
CCDC107	ENSG00000159884.7	ENST00000426546.2	chr9	5	+	True	35658677	35658677	C	G	ENST00000426546.2:c.211C>G	L71V	Missense	E_2	SNP	True	0	Class 0: This mutation can be originally modeled.	3aa	5aa	Ccdc107	ENSMUSG00000028461.13	ENSMUST00000107922.3	chr4	5	+	SNP	Missense	E_2	43493712.0	43493712.0	C	G	ENSMUST00000107922.3:c.211C>G	L71V	43493712.0	43493712.0	C	G	ENSMUST00000107922.3:c.211C>G	L71V	CLINVAR-H1076460	CLINVAR-H1076460-M01-V01	CLINVAR	2482328.0	False	False	False	False	False	8
CCDC107	ENSG00000159884.7	ENST00000426546.2	chr9	5	+	True	35658672	35658672	G	A	ENST00000426546.2:c.206G>A	G69E	Missense	E_2	SNP	True	1	Class 1: This mutation can be alternatively modeled.	1aa	7aa	Ccdc107	ENSMUSG00000028461.13	ENSMUST00000107922.3	chr4	5	+	DNP	Missense	E_2	43493707.0	43493707.0	G	A	ENSMUST00000107922.3:c.206G>A	G69D	43493707.0	43493708.0	GC	AG	ENSMUST00000107922.3:c.206_207GC>AG	G69E	CLINVAR-H1076457	CLINVAR-H1076457-M01-V01	CLINVAR	2285278.0	False	False	False	False	False	8
CCDC107	ENSG00000159884.7	ENST00000426546.2	chr9	5	+	True	35658672	35658672	G	A	ENST00000426546.2:c.206G>A	G69E	Missense	E_2	SNP	True	1	Class 1: This mutation can be alternatively modeled.	1aa	7aa	Ccdc107	ENSMUSG00000028461.13	ENSMUST00000107922.3	chr4	5	+	DNP	Missense	E_2	43493707.0	43493707.0	G	A	ENSMUST00000107922.3:c.206G>A	G69D	43493707.0	43493708.0	GC	AA	ENSMUST00000107922.3:c.206_207GC>AA	G69E	CLINVAR-H1076457	CLINVAR-H1076457-M01-V02	CLINVAR	2285278.0	False	False	False	False	False	8
CCDC110	ENSG00000168491.5	ENST00000307588.3	chr4	7	-	True	186379326	186379326	T	A	ENST00000307588.3:c.2415A>T	E805D	Missense	E_6	SNP	True	0	Class 0: This mutation can be originally modeled.	0aa	1aa	Ccdc110	ENSMUSG00000071104.11	ENSMUST00000095326.10	chr8	7	+	SNP	Missense	E_6	46396561.0	46396561.0	A	T	ENSMUST00000095326.10:c.2451A>T	E817D	46396561.0	46396561.0	A	T	ENSMUST00000095326.10:c.2451A>T	E817D	CLINVAR-H0633149	CLINVAR-H0633149-M01-V01	CLINVAR	2220097.0	False	False	False	False	False	1
CCDC110	ENSG00000168491.5	ENST00000307588.3	chr4	7	-	True	186379328	186379328	C	T	ENST00000307588.3:c.2413G>A	E805K	Missense	E_6	SNP	True	0	Class 0: This mutation can be originally modeled.	0aa	1aa	Ccdc110	ENSMUSG00000071104.11	ENSMUST00000095326.10	chr8	7	+	SNP	Missense	E_6	46396559.0	46396559.0	G	A	ENSMUST00000095326.10:c.2449G>A	E817K	46396559.0	46396559.0	G	A	ENSMUST00000095326.10:c.2449G>A	E817K	CLINVAR-H0633150	CLINVAR-H0633150-M01-V01	CLINVAR	2362688.0	False	False	False	False	False	1
CCDC110	ENSG00000168491.5	ENST00000307588.3	chr4	7	-	True	186379447	186379447	C	T	ENST00000307588.3:c.2294G>A	R765Q	Missense	E_6	SNP	True	0	Class 0: This mutation can be originally modeled.	7aa	0aa	Ccdc110	ENSMUSG00000071104.11	ENSMUST00000095326.10	chr8	7	+	SNP	Missense	E_6	46396437.0	46396437.0	G	A	ENSMUST00000095326.10:c.2327G>A	R776Q	46396437.0	46396437.0	G	A	ENSMUST00000095326.10:c.2327G>A	R776Q	CLINVAR-H0633151	CLINVAR-H0633151-M01-V01	CLINVAR	2403966.0	False	False	False	False	False	7
CCDC110	ENSG00000168491.5	ENST00000307588.3	chr4	7	-	True	186379466	186379466	T	C	ENST00000307588.3:c.2275A>G	T759A	Missense	E_6	SNP	True	0	Class 0: This mutation can be originally modeled.	1aa	6aa	Ccdc110	ENSMUSG00000071104.11	ENSMUST00000095326.10	chr8	7	+	SNP	Missense	E_6	46396418.0	46396418.0	A	G	ENSMUST00000095326.10:c.2308A>G	T770A	46396418.0	46396418.0	A	G	ENSMUST00000095326.10:c.2308A>G	T770A	CLINVAR-H0633152	CLINVAR-H0633152-M01-V01	CLINVAR	2617467.0	False	False	False	False	False	7
CCDC110	ENSG00000168491.5	ENST00000307588.3	chr4	7	-	True	186379618	186379618	A	G	ENST00000307588.3:c.2123T>C	V708A	Missense	E_6	SNP	True	0	Class 0: This mutation can be originally modeled.	4aa	2aa	Ccdc110	ENSMUSG00000071104.11	ENSMUST00000095326.10	chr8	7	+	SNP	Missense	E_6	46396266.0	46396266.0	T	C	ENSMUST00000095326.10:c.2156T>C	V719A	46396266.0	46396266.0	T	C	ENSMUST00000095326.10:c.2156T>C	V719A	CLINVAR-H0633153	CLINVAR-H0633153-M01-V01	CLINVAR	2454959.0	False	False	False	False	False	6
CCDC110	ENSG00000168491.5	ENST00000307588.3	chr4	7	-	True	186379652	186379652	T	C	ENST00000307588.3:c.2089A>G	I697V	Missense	E_6	SNP	True	0	Class 0: This mutation can be originally modeled.	1aa	0aa	Ccdc110	ENSMUSG00000071104.11	ENSMUST00000095326.10	chr8	7	+	SNP	Missense	E_6	46396232.0	46396232.0	A	G	ENSMUST00000095326.10:c.2122A>G	I708V	46396232.0	46396232.0	A	G	ENSMUST00000095326.10:c.2122A>G	I708V	CLINVAR-H0633154	CLINVAR-H0633154-M01-V01	CLINVAR	2285534.0	False	False	False	False	False	1
CCDC110	ENSG00000168491.5	ENST00000307588.3	chr4	7	-	True	186379852	186379852	A	G	ENST00000307588.3:c.1889T>C	L630P	Missense	E_6	SNP	True	0	Class 0: This mutation can be originally modeled.	0aa	1aa	Ccdc110	ENSMUSG00000071104.11	ENSMUST00000095326.10	chr8	7	+	SNP	Missense	E_6	46396032.0	46396032.0	T	C	ENSMUST00000095326.10:c.1922T>C	L641P	46396032.0	46396032.0	T	C	ENSMUST00000095326.10:c.1922T>C	L641P	CLINVAR-H0633155	CLINVAR-H0633155-M01-V01	CLINVAR	2553018.0	False	False	False	False	False	1
CCDC110	ENSG00000168491.5	ENST00000307588.3	chr4	7	-	True	186380070	186380070	C	A	ENST00000307588.3:c.1671G>T	M557I	Missense	E_6	SNP	True	0	Class 0: This mutation can be originally modeled.	3aa	1aa	Ccdc110	ENSMUSG00000071104.11	ENSMUST00000095326.10	chr8	7	+	SNP	Missense	E_6	46395814.0	46395814.0	G	T	ENSMUST00000095326.10:c.1704G>T	M568I	46395814.0	46395814.0	G	T	ENSMUST00000095326.10:c.1704G>T	M568I	CLINVAR-H0633157	CLINVAR-H0633157-M01-V01	CLINVAR	2599067.0	False	False	False	False	False	4
CCDC110	ENSG00000168491.5	ENST00000307588.3	chr4	7	-	True	186380216	186380216	T	C	ENST00000307588.3:c.1525A>G	K509E	Missense	E_6	SNP	True	0	Class 0: This mutation can be originally modeled.	0aa	1aa	Ccdc110	ENSMUSG00000071104.11	ENSMUST00000095326.10	chr8	7	+	SNP	Missense	E_6	46395668.0	46395668.0	A	G	ENSMUST00000095326.10:c.1558A>G	K520E	46395668.0	46395668.0	A	G	ENSMUST00000095326.10:c.1558A>G	K520E	CLINVAR-H0633158	CLINVAR-H0633158-M01-V01	CLINVAR	2363767.0	False	False	False	False	False	1
CCDC110	ENSG00000168491.5	ENST00000307588.3	chr4	7	-	True	186380323	186380323	A	G	ENST00000307588.3:c.1418T>C	V473A	Missense	E_6	SNP	True	0	Class 0: This mutation can be originally modeled.	6aa	1aa	Ccdc110	ENSMUSG00000071104.11	ENSMUST00000095326.10	chr8	7	+	SNP	Missense	E_6	46395561.0	46395561.0	T	C	ENSMUST00000095326.10:c.1451T>C	V484A	46395561.0	46395561.0	T	C	ENSMUST00000095326.10:c.1451T>C	V484A	CLINVAR-H0633159	CLINVAR-H0633159-M01-V01	CLINVAR	2404475.0	False	False	False	False	False	7
CCDC110	ENSG00000168491.5	ENST00000307588.3	chr4	7	-	True	186380377	186380377	A	C	ENST00000307588.3:c.1364T>G	L455R	Missense	E_6	SNP	True	0	Class 0: This mutation can be originally modeled.	0aa	1aa	Ccdc110	ENSMUSG00000071104.11	ENSMUST00000095326.10	chr8	7	+	SNP	Missense	E_6	46395507.0	46395507.0	T	G	ENSMUST00000095326.10:c.1397T>G	L466R	46395507.0	46395507.0	T	G	ENSMUST00000095326.10:c.1397T>G	L466R	CLINVAR-H0633160	CLINVAR-H0633160-M01-V01	CLINVAR	2610633.0	False	False	False	False	False	1
CCDC110	ENSG00000168491.5	ENST00000307588.3	chr4	7	-	True	186380507	186380507	C	T	ENST00000307588.3:c.1234G>A	E412K	Missense	E_6	SNP	True	0	Class 0: This mutation can be originally modeled.	2aa	1aa	Ccdc110	ENSMUSG00000071104.11	ENSMUST00000095326.10	chr8	7	+	SNP	Missense	E_6	46395362.0	46395362.0	G	A	ENSMUST00000095326.10:c.1252G>A	E418K	46395362.0	46395362.0	G	A	ENSMUST00000095326.10:c.1252G>A	E418K	CLINVAR-H0633161	CLINVAR-H0633161-M01-V01	CLINVAR	2361299.0	False	False	False	False	False	3
CCDC110	ENSG00000168491.5	ENST00000307588.3	chr4	7	-	True	186380603	186380603	A	G	ENST00000307588.3:c.1138T>C	Y380H	Missense	E_6	SNP	True	0	Class 0: This mutation can be originally modeled.	2aa	3aa	Ccdc110	ENSMUSG00000071104.11	ENSMUST00000095326.10	chr8	7	+	SNP	Missense	E_6	46395266.0	46395266.0	T	C	ENSMUST00000095326.10:c.1156T>C	Y386H	46395266.0	46395266.0	T	C	ENSMUST00000095326.10:c.1156T>C	Y386H	CLINVAR-H0633162	CLINVAR-H0633162-M01-V01	CLINVAR	2367296.0	False	False	False	False	False	5
CCDC110	ENSG00000168491.5	ENST00000307588.3	chr4	7	-	True	186381122	186381122	C	T	ENST00000307588.3:c.619G>A	A207T	Missense	E_6	SNP	True	0	Class 0: This mutation can be originally modeled.	1aa	0aa	Ccdc110	ENSMUSG00000071104.11	ENSMUST00000095326.10	chr8	7	+	SNP	Missense	E_6	46394762.0	46394762.0	G	A	ENSMUST00000095326.10:c.652G>A	A218T	46394762.0	46394762.0	G	A	ENSMUST00000095326.10:c.652G>A	A218T	CLINVAR-H0633165	CLINVAR-H0633165-M01-V01	CLINVAR	2260075.0	False	False	False	False	False	1
CCDC110	ENSG00000168491.5	ENST00000307588.3	chr4	7	-	True	186381142	186381142	A	T	ENST00000307588.3:c.599T>A	F200Y	Missense	E_6	SNP	True	0	Class 0: This mutation can be originally modeled.	0aa	0aa	Ccdc110	ENSMUSG00000071104.11	ENSMUST00000095326.10	chr8	7	+	SNP	Missense	E_6	46394724.0	46394724.0	T	A	ENSMUST00000095326.10:c.614T>A	F205Y	46394724.0	46394724.0	T	A	ENSMUST00000095326.10:c.614T>A	F205Y	CLINVAR-H0633167	CLINVAR-H0633167-M01-V01	CLINVAR	2316989.0	False	False	False	False	False	0
CCDC110	ENSG00000168491.5	ENST00000307588.3	chr4	7	-	True	186383822	186383822	A	C	ENST00000307588.3:c.212T>G	M71R	Missense	E_4	SNP	True	0	Class 0: This mutation can be originally modeled.	9aa	20aa	Ccdc110	ENSMUSG00000071104.11	ENSMUST00000095326.10	chr8	7	+	SNP	Missense	E_4	46392370.0	46392370.0	T	G	ENSMUST00000095326.10:c.254T>G	M85R	46392370.0	46392370.0	T	G	ENSMUST00000095326.10:c.254T>G	M85R	CLINVAR-H0633169	CLINVAR-H0633169-M01-V01	CLINVAR	2519540.0	False	False	False	False	False	29
CCDC110	ENSG00000168491.5	ENST00000307588.3	chr4	7	-	True	186383841	186383841	A	C	ENST00000307588.3:c.193T>G	S65A	Missense	E_4	SNP	True	0	Class 0: This mutation can be originally modeled.	3aa	26aa	Ccdc110	ENSMUSG00000071104.11	ENSMUST00000095326.10	chr8	7	+	SNP	Missense	E_4	46392351.0	46392351.0	T	G	ENSMUST00000095326.10:c.235T>G	S79A	46392351.0	46392351.0	T	G	ENSMUST00000095326.10:c.235T>G	S79A	CLINVAR-H0633170	CLINVAR-H0633170-M01-V01	CLINVAR	2557365.0	False	False	False	False	False	29
CCDC110	ENSG00000168491.5	ENST00000307588.3	chr4	7	-	True	186384171	186384171	T	G	ENST00000307588.3:c.148A>C	I50L	Missense	E_3	SNP	True	0	Class 0: This mutation can be originally modeled.	2aa	9aa	Ccdc110	ENSMUSG00000071104.11	ENSMUST00000095326.10	chr8	7	+	SNP	Missense	E_3	46391984.0	46391984.0	A	C	ENSMUST00000095326.10:c.190A>C	I64L	46391984.0	46391984.0	A	C	ENSMUST00000095326.10:c.190A>C	I64L	CLINVAR-H0633171	CLINVAR-H0633171-M01-V01	CLINVAR	2366363.0	False	False	False	False	False	11
CCDC110	ENSG00000168491.5	ENST00000307588.3	chr4	7	-	True	186366661	186366661	G	A	ENST00000307588.3:c.2497C>T	H833Y	Missense	E_7	SNP	False	4	Class 4: Mutated sequences are not identical.	0aa	0aa	Ccdc110	ENSMUSG00000071104.11	ENSMUST00000095326.10	chr8	7	+																CLINVAR-H0633147		CLINVAR	2475024.0	False	False	False	False	False	0
CCDC110	ENSG00000168491.5	ENST00000307588.3	chr4	7	-	True	186379867	186379867	G	A	ENST00000307588.3:c.1874C>T	T625M	Missense	E_6	SNP	False	4	Class 4: Mutated sequences are not identical.	0aa	0aa	Ccdc110	ENSMUSG00000071104.11	ENSMUST00000095326.10	chr8	7	+																CLINVAR-H0633156		CLINVAR	2468548.0	False	False	False	False	False	0
CCDC110	ENSG00000168491.5	ENST00000307588.3	chr4	7	-	True	186380890	186380890	G	C	ENST00000307588.3:c.851C>G	S284C	Missense	E_6	SNP	False	4	Class 4: Mutated sequences are not identical.	0aa	0aa	Ccdc110	ENSMUSG00000071104.11	ENSMUST00000095326.10	chr8	7	+																CLINVAR-H0633163		CLINVAR	2532459.0	False	False	False	False	False	0
CCDC110	ENSG00000168491.5	ENST00000307588.3	chr4	7	-	True	186381116	186381116	G	T	ENST00000307588.3:c.625C>A	P209T	Missense	E_6	SNP	False	4	Class 4: Mutated sequences are not identical.	0aa	0aa	Ccdc110	ENSMUSG00000071104.11	ENSMUST00000095326.10	chr8	7	+																CLINVAR-H0633164		CLINVAR	2251113.0	False	False	False	False	False	0
CCDC110	ENSG00000168491.5	ENST00000307588.3	chr4	7	-	True	186381137	186381137	G	A	ENST00000307588.3:c.604C>T	R202C	Missense	E_6	SNP	False	4	Class 4: Mutated sequences are not identical.	0aa	0aa	Ccdc110	ENSMUSG00000071104.11	ENSMUST00000095326.10	chr8	7	+																CLINVAR-H0633166		CLINVAR	2392651.0	False	False	False	False	False	0
CCDC110	ENSG00000168491.5	ENST00000307588.3	chr4	7	-	True	186382219	186382219	C	T	ENST00000307588.3:c.332G>A	R111H	Missense	E_5	SNP	False	4	Class 4: Mutated sequences are not identical.	0aa	0aa	Ccdc110	ENSMUSG00000071104.11	ENSMUST00000095326.10	chr8	7	+																CLINVAR-H0633168		CLINVAR	2391652.0	False	False	False	False	False	0
CCDC112	ENSG00000164221.8	ENST00000379611.5	chr5	10	-	True	114604591	114604591	T	C	ENST00000379611.5:c.1535A>G	H512R	Missense	E_9	SNP	True	0	Class 0: This mutation can be originally modeled.	6aa	13aa	Ccdc112	ENSMUSG00000071855.6	ENSMUST00000072835.7	chr18	10	-	SNP	Missense	E_9	46416756.0	46416756.0	T	C	ENSMUST00000072835.7:c.1535A>G	H512R	46416756.0	46416756.0	T	C	ENSMUST00000072835.7:c.1535A>G	H512R	CLINVAR-H0704092	CLINVAR-H0704092-M01-V01	CLINVAR	2569173.0	False	False	False	False	False	19
CCDC112	ENSG00000164221.8	ENST00000379611.5	chr5	10	-	True	114605465	114605465	C	T	ENST00000379611.5:c.1363G>A	D455N	Missense	E_8	SNP	True	0	Class 0: This mutation can be originally modeled.	15aa	5aa	Ccdc112	ENSMUSG00000071855.6	ENSMUST00000072835.7	chr18	10	-	SNP	Missense	E_8	46418745.0	46418745.0	C	T	ENSMUST00000072835.7:c.1363G>A	D455N	46418745.0	46418745.0	C	T	ENSMUST00000072835.7:c.1363G>A	D455N	CLINVAR-H0704093	CLINVAR-H0704093-M01-V01	CLINVAR	2375495.0	False	False	False	False	False	20
CCDC112	ENSG00000164221.8	ENST00000379611.5	chr5	10	-	True	114605468	114605468	G	T	ENST00000379611.5:c.1360C>A	L454I	Missense	E_8	SNP	True	0	Class 0: This mutation can be originally modeled.	14aa	6aa	Ccdc112	ENSMUSG00000071855.6	ENSMUST00000072835.7	chr18	10	-	SNP	Missense	E_8	46418748.0	46418748.0	G	T	ENSMUST00000072835.7:c.1360C>A	L454I	46418748.0	46418748.0	G	T	ENSMUST00000072835.7:c.1360C>A	L454I	CLINVAR-H0704094	CLINVAR-H0704094-M01-V01	CLINVAR	2606026.0	False	False	False	False	False	20
CCDC112	ENSG00000164221.8	ENST00000379611.5	chr5	10	-	True	114605489	114605489	G	T	ENST00000379611.5:c.1339C>A	H447N	Missense	E_8	SNP	True	0	Class 0: This mutation can be originally modeled.	7aa	13aa	Ccdc112	ENSMUSG00000071855.6	ENSMUST00000072835.7	chr18	10	-	SNP	Missense	E_8	46418769.0	46418769.0	G	T	ENSMUST00000072835.7:c.1339C>A	H447N	46418769.0	46418769.0	G	T	ENSMUST00000072835.7:c.1339C>A	H447N	CLINVAR-H0704095	CLINVAR-H0704095-M01-V01	CLINVAR	2235761.0	False	False	False	False	False	20
CCDC112	ENSG00000164221.8	ENST00000379611.5	chr5	10	-	True	114606931	114606931	T	A	ENST00000379611.5:c.1311A>T	E437D	Missense	E_7	SNP	True	0	Class 0: This mutation can be originally modeled.	3aa	0aa	Ccdc112	ENSMUSG00000071855.6	ENSMUST00000072835.7	chr18	10	-	SNP	Missense	E_7	46420438.0	46420438.0	C	A	ENSMUST00000072835.7:c.1311G>T	E437D	46420438.0	46420438.0	C	A	ENSMUST00000072835.7:c.1311G>T	E437D	CLINVAR-H0704096	CLINVAR-H0704096-M01-V01	CLINVAR	2257445.0	False	False	False	False	False	3
CCDC112	ENSG00000164221.8	ENST00000379611.5	chr5	10	-	True	114607039	114607039	T	C	ENST00000379611.5:c.1203A>G	L401delinsL	Silent	E_7	SNP	True	0	Class 0: This mutation can be originally modeled.	5aa	6aa	Ccdc112	ENSMUSG00000071855.6	ENSMUST00000072835.7	chr18	10	-	SNP	Silent	E_7	46420546.0	46420546.0	C	C	ENSMUST00000072835.7:c.1203G>G	L401delinsL	46420546.0	46420546.0	C	C	ENSMUST00000072835.7:c.1203G>G	L401delinsL	CLINVAR-H0704097	CLINVAR-H0704097-M01-V01	CLINVAR	739607.0	False	False	False	False	False	11
CCDC112	ENSG00000164221.8	ENST00000379611.5	chr5	10	-	True	114607134	114607134	A	G	ENST00000379611.5:c.1108T>C	S370P	Missense	E_7	SNP	True	0	Class 0: This mutation can be originally modeled.	2aa	0aa	Ccdc112	ENSMUSG00000071855.6	ENSMUST00000072835.7	chr18	10	-	SNP	Missense	E_7	46420641.0	46420641.0	A	G	ENSMUST00000072835.7:c.1108T>C	S370P	46420641.0	46420641.0	A	G	ENSMUST00000072835.7:c.1108T>C	S370P	CLINVAR-H0704099	CLINVAR-H0704099-M01-V01	CLINVAR	2223254.0	False	False	False	False	False	2
CCDC112	ENSG00000164221.8	ENST00000379611.5	chr5	10	-	True	114607242	114607242	C	T	ENST00000379611.5:c.1000G>A	V334M	Missense	E_7	SNP	True	0	Class 0: This mutation can be originally modeled.	0aa	0aa	Ccdc112	ENSMUSG00000071855.6	ENSMUST00000072835.7	chr18	10	-	SNP	Missense	E_7	46420755.0	46420755.0	C	T	ENSMUST00000072835.7:c.994G>A	V332M	46420755.0	46420755.0	C	T	ENSMUST00000072835.7:c.994G>A	V332M	CLINVAR-H0704101	CLINVAR-H0704101-M01-V01	CLINVAR	2234036.0	False	False	False	False	False	0
CCDC112	ENSG00000164221.8	ENST00000379611.5	chr5	10	-	True	114607292	114607292	T	C	ENST00000379611.5:c.950A>G	Q317R	Missense	E_7	SNP	True	0	Class 0: This mutation can be originally modeled.	6aa	1aa	Ccdc112	ENSMUSG00000071855.6	ENSMUST00000072835.7	chr18	10	-	SNP	Missense	E_7	46420799.0	46420799.0	T	C	ENSMUST00000072835.7:c.950A>G	Q317R	46420799.0	46420799.0	T	C	ENSMUST00000072835.7:c.950A>G	Q317R	CLINVAR-H0704103	CLINVAR-H0704103-M01-V01	CLINVAR	711929.0	False	False	False	False	False	7
CCDC112	ENSG00000164221.8	ENST00000379611.5	chr5	10	-	True	114611060	114611060	G	C	ENST00000379611.5:c.771C>G	N257K	Missense	E_6	SNP	True	0	Class 0: This mutation can be originally modeled.	3aa	15aa	Ccdc112	ENSMUSG00000071855.6	ENSMUST00000072835.7	chr18	10	-	SNP	Missense	E_6	46423966.0	46423966.0	G	C	ENSMUST00000072835.7:c.771C>G	N257K	46423966.0	46423966.0	G	C	ENSMUST00000072835.7:c.771C>G	N257K	CLINVAR-H0704105	CLINVAR-H0704105-M01-V01	CLINVAR	2466339.0	False	False	False	False	False	18
CCDC112	ENSG00000164221.8	ENST00000379611.5	chr5	10	-	True	114611104	114611104	T	A	ENST00000379611.5:c.727A>T	T243S	Missense	E_6	SNP	True	0	Class 0: This mutation can be originally modeled.	7aa	5aa	Ccdc112	ENSMUSG00000071855.6	ENSMUST00000072835.7	chr18	10	-	SNP	Missense	E_6	46424010.0	46424010.0	T	A	ENSMUST00000072835.7:c.727A>T	T243S	46424010.0	46424010.0	T	A	ENSMUST00000072835.7:c.727A>T	T243S	CLINVAR-H0704107	CLINVAR-H0704107-M01-V01	CLINVAR	2288967.0	False	False	False	False	False	12
CCDC112	ENSG00000164221.8	ENST00000379611.5	chr5	10	-	True	114611149	114611149	T	A	ENST00000379611.5:c.682A>T	T228S	Missense	E_6	SNP	True	0	Class 0: This mutation can be originally modeled.	0aa	2aa	Ccdc112	ENSMUSG00000071855.6	ENSMUST00000072835.7	chr18	10	-	SNP	Missense	E_6	46424055.0	46424055.0	T	A	ENSMUST00000072835.7:c.682A>T	T228S	46424055.0	46424055.0	T	A	ENSMUST00000072835.7:c.682A>T	T228S	CLINVAR-H0704108	CLINVAR-H0704108-M01-V01	CLINVAR	2327080.0	False	False	False	False	False	2
CCDC112	ENSG00000164221.8	ENST00000379611.5	chr5	10	-	True	114611170	114611170	C	T	ENST00000379611.5:c.661G>A	V221I	Missense	E_6	SNP	True	0	Class 0: This mutation can be originally modeled.	20aa	1aa	Ccdc112	ENSMUSG00000071855.6	ENSMUST00000072835.7	chr18	10	-	SNP	Missense	E_6	46424076.0	46424076.0	C	T	ENSMUST00000072835.7:c.661G>A	V221I	46424076.0	46424076.0	C	T	ENSMUST00000072835.7:c.661G>A	V221I	CLINVAR-H0704109	CLINVAR-H0704109-M01-V01	CLINVAR	2277843.0	False	False	False	False	False	21
CCDC112	ENSG00000164221.8	ENST00000379611.5	chr5	10	-	True	114611201	114611201	T	C	ENST00000379611.5:c.630A>G	K210delinsK	Silent	E_6	SNP	True	0	Class 0: This mutation can be originally modeled.	9aa	12aa	Ccdc112	ENSMUSG00000071855.6	ENSMUST00000072835.7	chr18	10	-	SNP	Silent	E_6	46424107.0	46424107.0	T	C	ENSMUST00000072835.7:c.630A>G	K210delinsK	46424107.0	46424107.0	T	C	ENSMUST00000072835.7:c.630A>G	K210delinsK	CLINVAR-H0704110	CLINVAR-H0704110-M01-V01	CLINVAR	768026.0	False	False	False	False	False	21
CCDC112	ENSG00000164221.8	ENST00000379611.5	chr5	10	-	True	114611263	114611263	C	G	ENST00000379611.5:c.568G>C	E190Q	Missense	E_6	SNP	True	0	Class 0: This mutation can be originally modeled.	7aa	3aa	Ccdc112	ENSMUSG00000071855.6	ENSMUST00000072835.7	chr18	10	-	SNP	Missense	E_6	46424169.0	46424169.0	C	G	ENSMUST00000072835.7:c.568G>C	E190Q	46424169.0	46424169.0	C	G	ENSMUST00000072835.7:c.568G>C	E190Q	CLINVAR-H0704111	CLINVAR-H0704111-M01-V01	CLINVAR	2405400.0	False	False	False	False	False	10
CCDC112	ENSG00000164221.8	ENST00000379611.5	chr5	10	-	True	114611273	114611273	T	C	ENST00000379611.5:c.558A>G	T186delinsT	Silent	E_6	SNP	True	0	Class 0: This mutation can be originally modeled.	3aa	7aa	Ccdc112	ENSMUSG00000071855.6	ENSMUST00000072835.7	chr18	10	-	SNP	Silent	E_6	46424179.0	46424179.0	T	C	ENSMUST00000072835.7:c.558A>G	T186delinsT	46424179.0	46424179.0	T	C	ENSMUST00000072835.7:c.558A>G	T186delinsT	CLINVAR-H0704112	CLINVAR-H0704112-M01-V01	CLINVAR	788985.0	False	False	False	False	False	10
CCDC112	ENSG00000164221.8	ENST00000379611.5	chr5	10	-	True	114615365	114615365	T	A	ENST00000379611.5:c.340A>T	I114F	Missense	E_3	SNP	True	0	Class 0: This mutation can be originally modeled.	9aa	0aa	Ccdc112	ENSMUSG00000071855.6	ENSMUST00000072835.7	chr18	10	-	SNP	Missense	E_3	46429357.0	46429357.0	T	A	ENSMUST00000072835.7:c.340A>T	I114F	46429357.0	46429357.0	T	A	ENSMUST00000072835.7:c.340A>T	I114F	CLINVAR-H0704113	CLINVAR-H0704113-M01-V01	CLINVAR	2350769.0	False	False	False	False	False	9
CCDC112	ENSG00000164221.8	ENST00000379611.5	chr5	10	-	True	114615424	114615424	T	C	ENST00000379611.5:c.281A>G	N94S	Missense	E_3	SNP	True	0	Class 0: This mutation can be originally modeled.	9aa	1aa	Ccdc112	ENSMUSG00000071855.6	ENSMUST00000072835.7	chr18	10	-	SNP	Missense	E_3	46429416.0	46429416.0	T	C	ENSMUST00000072835.7:c.281A>G	N94S	46429416.0	46429416.0	T	C	ENSMUST00000072835.7:c.281A>G	N94S	CLINVAR-H0704114	CLINVAR-H0704114-M01-V01	CLINVAR	2315502.0	False	False	False	False	False	10
CCDC112	ENSG00000164221.8	ENST00000379611.5	chr5	10	-	True	114620521	114620521	C	G	ENST00000379611.5:c.202G>C	A68P	Missense	E_2	SNP	True	0	Class 0: This mutation can be originally modeled.	3aa	2aa	Ccdc112	ENSMUSG00000071855.6	ENSMUST00000072835.7	chr18	10	-	SNP	Missense	E_2	46432378.0	46432378.0	C	G	ENSMUST00000072835.7:c.202G>C	A68P	46432378.0	46432378.0	C	G	ENSMUST00000072835.7:c.202G>C	A68P	CLINVAR-H0704116	CLINVAR-H0704116-M01-V01	CLINVAR	2514407.0	False	False	False	False	False	5
CCDC112	ENSG00000164221.8	ENST00000379611.5	chr5	10	-	True	114620528	114620528	A	T	ENST00000379611.5:c.195T>A	T65delinsT	Silent	E_2	SNP	True	0	Class 0: This mutation can be originally modeled.	0aa	5aa	Ccdc112	ENSMUSG00000071855.6	ENSMUST00000072835.7	chr18	10	-	SNP	Silent	E_2	46432385.0	46432385.0	C	T	ENSMUST00000072835.7:c.195G>A	T65delinsT	46432385.0	46432385.0	C	T	ENSMUST00000072835.7:c.195G>A	T65delinsT	CLINVAR-H0704117	CLINVAR-H0704117-M01-V01	CLINVAR	783443.0	False	False	False	False	False	5
CCDC112	ENSG00000164221.8	ENST00000379611.5	chr5	10	-	True	114620530	114620530	T	A	ENST00000379611.5:c.193A>T	T65S	Missense	E_2	SNP	True	0	Class 0: This mutation can be originally modeled.	0aa	5aa	Ccdc112	ENSMUSG00000071855.6	ENSMUST00000072835.7	chr18	10	-	SNP	Missense	E_2	46432387.0	46432387.0	T	A	ENSMUST00000072835.7:c.193A>T	T65S	46432387.0	46432387.0	T	A	ENSMUST00000072835.7:c.193A>T	T65S	CLINVAR-H0704118	CLINVAR-H0704118-M01-V01	CLINVAR	2333264.0	False	False	False	False	False	5
CCDC112	ENSG00000164221.8	ENST00000379611.5	chr5	10	-	True	114607131	114607131	T	C	ENST00000379611.5:c.1111A>G	M371V	Missense	E_7	SNP	False	4	Class 4: Mutated sequences are not identical.	0aa	0aa	Ccdc112	ENSMUSG00000071855.6	ENSMUST00000072835.7	chr18	10	-																CLINVAR-H0704098		CLINVAR	2464567.0	False	False	False	False	False	0
CCDC112	ENSG00000164221.8	ENST00000379611.5	chr5	10	-	True	114607229	114607229	T	C	ENST00000379611.5:c.1013A>G	N338S	Missense	E_7	SNP	False	4	Class 4: Mutated sequences are not identical.	0aa	0aa	Ccdc112	ENSMUSG00000071855.6	ENSMUST00000072835.7	chr18	10	-																CLINVAR-H0704100		CLINVAR	2556851.0	False	False	False	False	False	0
CCDC112	ENSG00000164221.8	ENST00000379611.5	chr5	10	-	True	114607286	114607286	C	T	ENST00000379611.5:c.956G>A	R319K	Missense	E_7	SNP	False	4	Class 4: Mutated sequences are not identical.	0aa	0aa	Ccdc112	ENSMUSG00000071855.6	ENSMUST00000072835.7	chr18	10	-																CLINVAR-H0704102		CLINVAR	2489950.0	False	False	False	False	False	0
CCDC112	ENSG00000164221.8	ENST00000379611.5	chr5	10	-	True	114610936	114610936	C	A	ENST00000379611.5:c.895G>T	A299S	Missense	E_6	SNP	False	4	Class 4: Mutated sequences are not identical.	0aa	0aa	Ccdc112	ENSMUSG00000071855.6	ENSMUST00000072835.7	chr18	10	-																CLINVAR-H0704104		CLINVAR	2468417.0	False	False	False	False	False	0
CCDC112	ENSG00000164221.8	ENST00000379611.5	chr5	10	-	True	114611079	114611079	T	A	ENST00000379611.5:c.752A>T	D251V	Missense	E_6	SNP	False	4	Class 4: Mutated sequences are not identical.	0aa	0aa	Ccdc112	ENSMUSG00000071855.6	ENSMUST00000072835.7	chr18	10	-																CLINVAR-H0704106		CLINVAR	2341528.0	False	False	False	False	False	0
CCDC112	ENSG00000164221.8	ENST00000379611.5	chr5	10	-	True	114615454	114615454	A	T	ENST00000379611.5:c.251T>A	M84K	Missense	E_3	SNP	False	4	Class 4: Mutated sequences are not identical.	0aa	0aa	Ccdc112	ENSMUSG00000071855.6	ENSMUST00000072835.7	chr18	10	-																CLINVAR-H0704115		CLINVAR	2515447.0	False	False	False	False	False	0
CCDC112	ENSG00000164221.8	ENST00000379611.5	chr5	10	-	True	114620569	114620569	G	A	ENST00000379611.5:c.154C>T	P52S	Missense	E_2	SNP	False	4	Class 4: Mutated sequences are not identical.	0aa	0aa	Ccdc112	ENSMUSG00000071855.6	ENSMUST00000072835.7	chr18	10	-																CLINVAR-H0704119		CLINVAR	2545697.0	False	False	False	False	False	0
CCDC113	ENSG00000103021.5	ENST00000219299.4	chr16	9	+	True	58283937	58283937	G	A	ENST00000219299.4:c.19G>A	E7K	Missense	E_1	SNP	True	0	Class 0: This mutation can be originally modeled.	1aa	0aa	Ccdc113	ENSMUSG00000036598.5	ENSMUST00000041569.5	chr8	9	+	SNP	Missense	E_1	96260806.0	96260806.0	G	A	ENSMUST00000041569.5:c.7G>A	E3K	96260806.0	96260806.0	G	A	ENSMUST00000041569.5:c.7G>A	E3K	CLINVAR-H1781076	CLINVAR-H1781076-M01-V01	CLINVAR	2485981.0	False	False	False	False	False	1
CCDC113	ENSG00000103021.5	ENST00000219299.4	chr16	9	+	True	58286644	58286644	G	A	ENST00000219299.4:c.115G>A	A39T	Missense	E_2	SNP	True	0	Class 0: This mutation can be originally modeled.	2aa	12aa	Ccdc113	ENSMUSG00000036598.5	ENSMUST00000041569.5	chr8	9	+	SNP	Missense	E_2	96263106.0	96263106.0	G	A	ENSMUST00000041569.5:c.115G>A	A39T	96263106.0	96263106.0	G	A	ENSMUST00000041569.5:c.115G>A	A39T	CLINVAR-H1781077	CLINVAR-H1781077-M01-V01	CLINVAR	2283028.0	False	False	False	False	False	14
CCDC113	ENSG00000103021.5	ENST00000219299.4	chr16	9	+	True	58286734	58286734	A	G	ENST00000219299.4:c.205A>G	I69V	Missense	E_2	SNP	True	0	Class 0: This mutation can be originally modeled.	2aa	0aa	Ccdc113	ENSMUSG00000036598.5	ENSMUST00000041569.5	chr8	9	+	SNP	Missense	E_2	96263196.0	96263196.0	A	G	ENSMUST00000041569.5:c.205A>G	I69V	96263196.0	96263196.0	A	G	ENSMUST00000041569.5:c.205A>G	I69V	CLINVAR-H1781078	CLINVAR-H1781078-M01-V01	CLINVAR	2546467.0	False	False	False	False	False	2
CCDC113	ENSG00000103021.5	ENST00000219299.4	chr16	9	+	True	58288038	58288038	C	T	ENST00000219299.4:c.365C>T	A122V	Missense	E_3	SNP	True	0	Class 0: This mutation can be originally modeled.	3aa	14aa	Ccdc113	ENSMUSG00000036598.5	ENSMUST00000041569.5	chr8	9	+	SNP	Missense	E_3	96264856.0	96264856.0	C	T	ENSMUST00000041569.5:c.365C>T	A122V	96264856.0	96264856.0	C	T	ENSMUST00000041569.5:c.365C>T	A122V	CLINVAR-H1781081	CLINVAR-H1781081-M01-V01	CLINVAR	2375942.0	False	False	False	False	False	17
CCDC113	ENSG00000103021.5	ENST00000219299.4	chr16	9	+	True	58288057	58288057	T	A	ENST00000219299.4:c.384T>A	H128Q	Missense	E_3	SNP	True	0	Class 0: This mutation can be originally modeled.	9aa	8aa	Ccdc113	ENSMUSG00000036598.5	ENSMUST00000041569.5	chr8	9	+	SNP	Missense	E_3	96264875.0	96264875.0	T	A	ENSMUST00000041569.5:c.384T>A	H128Q	96264875.0	96264875.0	T	A	ENSMUST00000041569.5:c.384T>A	H128Q	CLINVAR-H1781083	CLINVAR-H1781083-M01-V01	CLINVAR	2527043.0	False	False	False	False	False	17
CCDC113	ENSG00000103021.5	ENST00000219299.4	chr16	9	+	True	58292348	58292348	A	G	ENST00000219299.4:c.467A>G	K156R	Missense	E_4	SNP	True	0	Class 0: This mutation can be originally modeled.	9aa	0aa	Ccdc113	ENSMUSG00000036598.5	ENSMUST00000041569.5	chr8	9	+	SNP	Missense	E_4	96267503.0	96267503.0	A	G	ENSMUST00000041569.5:c.467A>G	K156R	96267503.0	96267503.0	A	G	ENSMUST00000041569.5:c.467A>G	K156R	CLINVAR-H1781085	CLINVAR-H1781085-M01-V01	CLINVAR	2369841.0	False	False	False	False	False	9
CCDC113	ENSG00000103021.5	ENST00000219299.4	chr16	9	+	True	58292380	58292380	G	T	ENST00000219299.4:c.499G>T	A167S	Missense	E_4	SNP	True	0	Class 0: This mutation can be originally modeled.	9aa	17aa	Ccdc113	ENSMUSG00000036598.5	ENSMUST00000041569.5	chr8	9	+	SNP	Missense	E_4	96267535.0	96267535.0	G	T	ENSMUST00000041569.5:c.499G>T	A167S	96267535.0	96267535.0	G	T	ENSMUST00000041569.5:c.499G>T	A167S	CLINVAR-H1781086	CLINVAR-H1781086-M01-V01	CLINVAR	2346291.0	False	False	False	False	False	26
CCDC113	ENSG00000103021.5	ENST00000219299.4	chr16	9	+	True	58292420	58292420	G	A	ENST00000219299.4:c.539G>A	R180H	Missense	E_4	SNP	True	0	Class 0: This mutation can be originally modeled.	22aa	4aa	Ccdc113	ENSMUSG00000036598.5	ENSMUST00000041569.5	chr8	9	+	SNP	Missense	E_4	96267575.0	96267575.0	G	A	ENSMUST00000041569.5:c.539G>A	R180H	96267575.0	96267575.0	G	A	ENSMUST00000041569.5:c.539G>A	R180H	CLINVAR-H1781087	CLINVAR-H1781087-M01-V01	CLINVAR	2589765.0	False	False	False	False	False	26
CCDC113	ENSG00000103021.5	ENST00000219299.4	chr16	9	+	True	58293797	58293797	C	G	ENST00000219299.4:c.586C>G	L196V	Missense	E_5	SNP	True	0	Class 0: This mutation can be originally modeled.	5aa	7aa	Ccdc113	ENSMUSG00000036598.5	ENSMUST00000041569.5	chr8	9	+	SNP	Missense	E_5	96269289.0	96269289.0	C	G	ENSMUST00000041569.5:c.586C>G	L196V	96269289.0	96269289.0	C	G	ENSMUST00000041569.5:c.586C>G	L196V	CLINVAR-H1781089	CLINVAR-H1781089-M01-V01	CLINVAR	2558179.0	False	False	False	False	False	12
CCDC113	ENSG00000103021.5	ENST00000219299.4	chr16	9	+	True	58293828	58293828	A	G	ENST00000219299.4:c.617A>G	Q206R	Missense	E_5	SNP	True	0	Class 0: This mutation can be originally modeled.	0aa	7aa	Ccdc113	ENSMUSG00000036598.5	ENSMUST00000041569.5	chr8	9	+	SNP	Missense	E_5	96269320.0	96269320.0	A	G	ENSMUST00000041569.5:c.617A>G	Q206R	96269320.0	96269320.0	A	G	ENSMUST00000041569.5:c.617A>G	Q206R	CLINVAR-H1781090	CLINVAR-H1781090-M01-V01	CLINVAR	2222848.0	False	False	False	False	False	7
CCDC113	ENSG00000103021.5	ENST00000219299.4	chr16	9	+	True	58301407	58301407	A	G	ENST00000219299.4:c.808A>G	I270V	Missense	E_7	SNP	True	0	Class 0: This mutation can be originally modeled.	3aa	1aa	Ccdc113	ENSMUSG00000036598.5	ENSMUST00000041569.5	chr8	9	+	SNP	Missense	E_7	96277849.0	96277849.0	A	G	ENSMUST00000041569.5:c.808A>G	I270V	96277849.0	96277849.0	A	G	ENSMUST00000041569.5:c.808A>G	I270V	CLINVAR-H1781092	CLINVAR-H1781092-M01-V01	CLINVAR	2241735.0	False	False	False	False	False	4
CCDC113	ENSG00000103021.5	ENST00000219299.4	chr16	9	+	True	58312464	58312464	T	C	ENST00000219299.4:c.970T>C	Y324H	Missense	E_8	SNP	True	0	Class 0: This mutation can be originally modeled.	0aa	1aa	Ccdc113	ENSMUSG00000036598.5	ENSMUST00000041569.5	chr8	9	+	SNP	Missense	E_8	96283897.0	96283897.0	T	C	ENSMUST00000041569.5:c.970T>C	Y324H	96283897.0	96283897.0	T	C	ENSMUST00000041569.5:c.970T>C	Y324H	CLINVAR-H1781093	CLINVAR-H1781093-M01-V01	CLINVAR	2305590.0	False	False	False	False	False	1
CCDC113	ENSG00000103021.5	ENST00000219299.4	chr16	9	+	True	58312467	58312467	G	A	ENST00000219299.4:c.973G>A	V325I	Missense	E_8	SNP	True	0	Class 0: This mutation can be originally modeled.	1aa	0aa	Ccdc113	ENSMUSG00000036598.5	ENSMUST00000041569.5	chr8	9	+	SNP	Missense	E_8	96283900.0	96283900.0	G	A	ENSMUST00000041569.5:c.973G>A	V325I	96283900.0	96283900.0	G	A	ENSMUST00000041569.5:c.973G>A	V325I	CLINVAR-H1781094	CLINVAR-H1781094-M01-V01	CLINVAR	2412262.0	False	False	False	False	False	1
CCDC113	ENSG00000103021.5	ENST00000219299.4	chr16	9	+	True	58313605	58313605	A	G	ENST00000219299.4:c.1058A>G	K353R	Missense	E_9	SNP	True	0	Class 0: This mutation can be originally modeled.	13aa	1aa	Ccdc113	ENSMUSG00000036598.5	ENSMUST00000041569.5	chr8	9	+	SNP	Missense	E_9	96285375.0	96285375.0	A	G	ENSMUST00000041569.5:c.1058A>G	K353R	96285375.0	96285375.0	A	G	ENSMUST00000041569.5:c.1058A>G	K353R	CLINVAR-H1781097	CLINVAR-H1781097-M01-V01	CLINVAR	2592106.0	False	False	False	False	False	14
CCDC113	ENSG00000103021.5	ENST00000219299.4	chr16	9	+	True	58287918	58287918	G	C	ENST00000219299.4:c.245G>C	R82T	Missense	E_3	SNP	True	1	Class 1: This mutation can be alternatively modeled.	1aa	0aa	Ccdc113	ENSMUSG00000036598.5	ENSMUST00000041569.5	chr8	9	+	TNP	Missense	E_3	96264733.0	96264733.0	G	C	ENSMUST00000041569.5:c.242G>C	R81P	96264732.0	96264734.0	CGT	ACC	ENSMUST00000041569.5:c.241_243CGT>ACC	R81T	CLINVAR-H1781079	CLINVAR-H1781079-M01-V01	CLINVAR	2619500.0	False	False	False	False	False	1
CCDC113	ENSG00000103021.5	ENST00000219299.4	chr16	9	+	True	58287918	58287918	G	C	ENST00000219299.4:c.245G>C	R82T	Missense	E_3	SNP	True	1	Class 1: This mutation can be alternatively modeled.	1aa	0aa	Ccdc113	ENSMUSG00000036598.5	ENSMUST00000041569.5	chr8	9	+	DNP	Missense	E_3	96264733.0	96264733.0	G	C	ENSMUST00000041569.5:c.242G>C	R81P	96264732.0	96264733.0	CG	AC	ENSMUST00000041569.5:c.241_242CG>AC	R81T	CLINVAR-H1781079	CLINVAR-H1781079-M01-V02	CLINVAR	2619500.0	False	False	False	False	False	1
CCDC113	ENSG00000103021.5	ENST00000219299.4	chr16	9	+	True	58287918	58287918	G	C	ENST00000219299.4:c.245G>C	R82T	Missense	E_3	SNP	True	1	Class 1: This mutation can be alternatively modeled.	1aa	0aa	Ccdc113	ENSMUSG00000036598.5	ENSMUST00000041569.5	chr8	9	+	TNP	Missense	E_3	96264733.0	96264733.0	G	C	ENSMUST00000041569.5:c.242G>C	R81P	96264732.0	96264734.0	CGT	ACG	ENSMUST00000041569.5:c.241_243CGT>ACG	R81T	CLINVAR-H1781079	CLINVAR-H1781079-M01-V03	CLINVAR	2619500.0	False	False	False	False	False	1
CCDC113	ENSG00000103021.5	ENST00000219299.4	chr16	9	+	True	58287918	58287918	G	C	ENST00000219299.4:c.245G>C	R82T	Missense	E_3	SNP	True	1	Class 1: This mutation can be alternatively modeled.	1aa	0aa	Ccdc113	ENSMUSG00000036598.5	ENSMUST00000041569.5	chr8	9	+	TNP	Missense	E_3	96264733.0	96264733.0	G	C	ENSMUST00000041569.5:c.242G>C	R81P	96264732.0	96264734.0	CGT	ACA	ENSMUST00000041569.5:c.241_243CGT>ACA	R81T	CLINVAR-H1781079	CLINVAR-H1781079-M01-V04	CLINVAR	2619500.0	False	False	False	False	False	1
CCDC113	ENSG00000103021.5	ENST00000219299.4	chr16	9	+	True	58288044	58288044	G	A	ENST00000219299.4:c.371G>A	R124H	Missense	E_3	SNP	True	1	Class 1: This mutation can be alternatively modeled.	5aa	12aa	Ccdc113	ENSMUSG00000036598.5	ENSMUST00000041569.5	chr8	9	+	DNP	Missense	E_3	96264862.0	96264862.0	G	A	ENSMUST00000041569.5:c.371G>A	R124Q	96264862.0	96264863.0	GG	AT	ENSMUST00000041569.5:c.371_372GG>AT	R124H	CLINVAR-H1781082	CLINVAR-H1781082-M01-V01	CLINVAR	2292180.0	False	False	False	False	False	17
CCDC113	ENSG00000103021.5	ENST00000219299.4	chr16	9	+	True	58288044	58288044	G	A	ENST00000219299.4:c.371G>A	R124H	Missense	E_3	SNP	True	1	Class 1: This mutation can be alternatively modeled.	5aa	12aa	Ccdc113	ENSMUSG00000036598.5	ENSMUST00000041569.5	chr8	9	+	DNP	Missense	E_3	96264862.0	96264862.0	G	A	ENSMUST00000041569.5:c.371G>A	R124Q	96264862.0	96264863.0	GG	AC	ENSMUST00000041569.5:c.371_372GG>AC	R124H	CLINVAR-H1781082	CLINVAR-H1781082-M01-V02	CLINVAR	2292180.0	False	False	False	False	False	17
CCDC113	ENSG00000103021.5	ENST00000219299.4	chr16	9	+	True	58292423	58292423	G	A	ENST00000219299.4:c.542G>A	R181Q	Missense	E_4	SNP	True	1	Class 1: This mutation can be alternatively modeled.	23aa	3aa	Ccdc113	ENSMUSG00000036598.5	ENSMUST00000041569.5	chr8	9	+	DNP	Missense	E_4	96267578.0	96267578.0	G	A	ENSMUST00000041569.5:c.542G>A	R181H	96267578.0	96267579.0	GC	AA	ENSMUST00000041569.5:c.542_543GC>AA	R181Q	CLINVAR-H1781088	CLINVAR-H1781088-M01-V01	CLINVAR	2411052.0	False	False	False	False	False	26
CCDC113	ENSG00000103021.5	ENST00000219299.4	chr16	9	+	True	58292423	58292423	G	A	ENST00000219299.4:c.542G>A	R181Q	Missense	E_4	SNP	True	1	Class 1: This mutation can be alternatively modeled.	23aa	3aa	Ccdc113	ENSMUSG00000036598.5	ENSMUST00000041569.5	chr8	9	+	DNP	Missense	E_4	96267578.0	96267578.0	G	A	ENSMUST00000041569.5:c.542G>A	R181H	96267578.0	96267579.0	GC	AG	ENSMUST00000041569.5:c.542_543GC>AG	R181Q	CLINVAR-H1781088	CLINVAR-H1781088-M01-V02	CLINVAR	2411052.0	False	False	False	False	False	26
CCDC113	ENSG00000103021.5	ENST00000219299.4	chr16	9	+	True	58287933	58287933	C	G	ENST00000219299.4:c.260C>G	T87R	Missense	E_3	SNP	False	4	Class 4: Mutated sequences are not identical.	0aa	0aa	Ccdc113	ENSMUSG00000036598.5	ENSMUST00000041569.5	chr8	9	+																CLINVAR-H1781080		CLINVAR	2463372.0	False	False	False	False	False	0
CCDC113	ENSG00000103021.5	ENST00000219299.4	chr16	9	+	True	58292312	58292312	C	T	ENST00000219299.4:c.431C>T	S144L	Missense	E_4	SNP	False	4	Class 4: Mutated sequences are not identical.	0aa	0aa	Ccdc113	ENSMUSG00000036598.5	ENSMUST00000041569.5	chr8	9	+																CLINVAR-H1781084		CLINVAR	2611410.0	False	False	False	False	False	0
CCDC113	ENSG00000103021.5	ENST00000219299.4	chr16	9	+	True	58301395	58301395	A	C	ENST00000219299.4:c.796A>C	K266Q	Missense	E_7	SNP	False	4	Class 4: Mutated sequences are not identical.	0aa	0aa	Ccdc113	ENSMUSG00000036598.5	ENSMUST00000041569.5	chr8	9	+																CLINVAR-H1781091		CLINVAR	2547349.0	False	False	False	False	False	0
CCDC113	ENSG00000103021.5	ENST00000219299.4	chr16	9	+	True	58312504	58312504	G	A	ENST00000219299.4:c.1010G>A	S337N	Missense	E_8	SNP	False	4	Class 4: Mutated sequences are not identical.	0aa	0aa	Ccdc113	ENSMUSG00000036598.5	ENSMUST00000041569.5	chr8	9	+																CLINVAR-H1781095		CLINVAR	2311883.0	False	False	False	False	False	0
CCDC113	ENSG00000103021.5	ENST00000219299.4	chr16	9	+	True	58312505	58312505	C	A	ENST00000219299.4:c.1011C>A	S337R	Missense	E_8	SNP	False	4	Class 4: Mutated sequences are not identical.	0aa	0aa	Ccdc113	ENSMUSG00000036598.5	ENSMUST00000041569.5	chr8	9	+																CLINVAR-H1781096		CLINVAR	2312102.0	False	False	False	False	False	0
CCDC113	ENSG00000103021.5	ENST00000219299.4	chr16	9	+	True	58313611	58313611	A	G	ENST00000219299.4:c.1064A>G	H355R	Missense	E_9	SNP	False	4	Class 4: Mutated sequences are not identical.	0aa	0aa	Ccdc113	ENSMUSG00000036598.5	ENSMUST00000041569.5	chr8	9	+																CLINVAR-H1781098		CLINVAR	2551292.0	False	False	False	False	False	0
CCDC113	ENSG00000103021.5	ENST00000219299.4	chr16	9	+	True	58313658	58313658	G	A	ENST00000219299.4:c.1111G>A	A371T	Missense	E_9	SNP	False	4	Class 4: Mutated sequences are not identical.	0aa	0aa	Ccdc113	ENSMUSG00000036598.5	ENSMUST00000041569.5	chr8	9	+																CLINVAR-H1781099		CLINVAR	2523647.0	False	False	False	False	False	0
CCDC115	ENSG00000136710.5	ENST00000259229.2	chr2	5	-	True	131099224	131099224	G	-	ENST00000259229.2:c.298+16C>		Non_Coding,I	I_3	DEL	True	2	Class 2: This mutation can be modeled, but the effect may not be consistent.	3nt	0nt	Ccdc115	ENSMUSG00000042111.10	ENSMUST00000042493.10	chr1	5	-	DEL	Intron	I_3	34477916.0	34477916.0	G	-	ENSMUST00000042493.10:c.298+15C>		34477916.0	34477916.0	G	-	ENSMUST00000042493.10:c.298+15C>		CLINVAR-H0304964	CLINVAR-H0304964-M01-V01	CLINVAR	1639638.0	False	False	False	False	False	3
CCDC115	ENSG00000136710.5	ENST00000259229.2	chr2	5	-	True	131099295	131099295	G	-	ENST00000259229.2:c.243C>	F81Lfs*4	Frame_Shifting	E_3	DEL	True	2	Class 2: This mutation can be modeled, but the effect may not be consistent.	0aa	0aa	Ccdc115	ENSMUSG00000042111.10	ENSMUST00000042493.10	chr1	5	-	DEL	Frame_Shifting	E_3	34477986.0	34477986.0	G	-	ENSMUST00000042493.10:c.243C>	F81Lfs*3	34477986.0	34477986.0	G	-	ENSMUST00000042493.10:c.243C>	F81Lfs*3	CLINVAR-H0304965	CLINVAR-H0304965-M01-V01	CLINVAR	1953265.0	False	False	False	False	False	0
CCDC115	ENSG00000136710.5	ENST00000259229.2	chr2	5	-	True	131099489	131099505	TAGCGAGCCTTGGCGAG	-	ENST00000259229.2:c.124_140CTCGCCAAGGCTCGCTA>	L42Rfs*62	Frame_Shifting	E_2	DEL	True	2	Class 2: This mutation can be modeled, but the effect may not be consistent.	11aa	14aa	Ccdc115	ENSMUSG00000042111.10	ENSMUST00000042493.10	chr1	5	-	DEL	Frame_Shifting	E_2	34478199.0	34478215.0	TAGCGAGCCTTGGCAAG	-	ENSMUST00000042493.10:c.124_140CTTGCCAAGGCTCGCTA>	L42Cfs*40	34478199.0	34478215.0	TAGCGAGCCTTGGCAAG	-	ENSMUST00000042493.10:c.124_140CTTGCCAAGGCTCGCTA>	L42Cfs*40	CLINVAR-H0304972	CLINVAR-H0304972-M01-V01	CLINVAR	1305776.0	False	False	False	False	False	25
CCDC115	ENSG00000136710.5	ENST00000259229.2	chr2	5	-	True	131096697	131096697	G	A	ENST00000259229.2:c.539C>T	A180V	Missense	E_5	SNP	True	0	Class 0: This mutation can be originally modeled.	0aa	1aa	Ccdc115	ENSMUSG00000042111.10	ENSMUST00000042493.10	chr1	5	-	SNP	Missense	E_5	34476583.0	34476583.0	G	A	ENSMUST00000042493.10:c.539C>T	A180V	34476583.0	34476583.0	G	A	ENSMUST00000042493.10:c.539C>T	A180V	CLINVAR-H0304950	CLINVAR-H0304950-M01-V01	CLINVAR	1649576.0	False	False	False	False	False	1
CCDC115	ENSG00000136710.5	ENST00000259229.2	chr2	5	-	True	131096717	131096717	C	T	ENST00000259229.2:c.519G>A	K173delinsK	Silent	E_5	SNP	True	0	Class 0: This mutation can be originally modeled.	0aa	0aa	Ccdc115	ENSMUSG00000042111.10	ENSMUST00000042493.10	chr1	5	-	SNP	Silent	E_5	34476609.0	34476609.0	T	T	ENSMUST00000042493.10:c.513A>A	K171delinsK	34476609.0	34476609.0	T	T	ENSMUST00000042493.10:c.513A>A	K171delinsK	CLINVAR-H0304952	CLINVAR-H0304952-M01-V01	CLINVAR	785008.0	False	False	False	False	False	0
CCDC115	ENSG00000136710.5	ENST00000259229.2	chr2	5	-	True	131096767	131096767	G	A	ENST00000259229.2:c.469C>T	R157C	Missense	E_5	SNP	True	0	Class 0: This mutation can be originally modeled.	0aa	1aa	Ccdc115	ENSMUSG00000042111.10	ENSMUST00000042493.10	chr1	5	-	SNP	Missense	E_5	34476653.0	34476653.0	G	A	ENSMUST00000042493.10:c.469C>T	R157C	34476653.0	34476653.0	G	A	ENSMUST00000042493.10:c.469C>T	R157C	CLINVAR-H0304954	CLINVAR-H0304954-M01-V01	CLINVAR	2439785.0	False	False	False	False	False	1
CCDC115	ENSG00000136710.5	ENST00000259229.2	chr2	5	-	True	131096782	131096782	C	T	ENST00000259229.2:c.454G>A	A152T	Missense	E_5	SNP	True	0	Class 0: This mutation can be originally modeled.	33aa	3aa	Ccdc115	ENSMUSG00000042111.10	ENSMUST00000042493.10	chr1	5	-	SNP	Missense	E_5	34476668.0	34476668.0	C	T	ENSMUST00000042493.10:c.454G>A	A152T	34476668.0	34476668.0	C	T	ENSMUST00000042493.10:c.454G>A	A152T	CLINVAR-H0304955	CLINVAR-H0304955-M01-V01	CLINVAR	2322841.0	False	False	False	False	False	36
CCDC115	ENSG00000136710.5	ENST00000259229.2	chr2	5	-	True	131096785	131096785	T	C	ENST00000259229.2:c.451A>G	I151V	Missense	E_5	SNP	True	0	Class 0: This mutation can be originally modeled.	32aa	4aa	Ccdc115	ENSMUSG00000042111.10	ENSMUST00000042493.10	chr1	5	-	SNP	Missense	E_5	34476671.0	34476671.0	T	C	ENSMUST00000042493.10:c.451A>G	I151V	34476671.0	34476671.0	T	C	ENSMUST00000042493.10:c.451A>G	I151V	CLINVAR-H0304956	CLINVAR-H0304956-M01-V01	CLINVAR	2386375.0	False	False	False	False	False	36
CCDC115	ENSG00000136710.5	ENST00000259229.2	chr2	5	-	True	131096792	131096792	G	A	ENST00000259229.2:c.444C>T	A148delinsA	Silent	E_5	SNP	True	0	Class 0: This mutation can be originally modeled.	29aa	7aa	Ccdc115	ENSMUSG00000042111.10	ENSMUST00000042493.10	chr1	5	-	SNP	Silent	E_5	34476678.0	34476678.0	A	A	ENSMUST00000042493.10:c.444T>T	A148delinsA	34476678.0	34476678.0	A	A	ENSMUST00000042493.10:c.444T>T	A148delinsA	CLINVAR-H0304957	CLINVAR-H0304957-M01-V01	CLINVAR	791468.0	False	False	False	False	False	36
CCDC115	ENSG00000136710.5	ENST00000259229.2	chr2	5	-	True	131096796	131096796	A	G	ENST00000259229.2:c.440T>C	L147P	Missense	E_5	SNP	True	0	Class 0: This mutation can be originally modeled.	28aa	8aa	Ccdc115	ENSMUSG00000042111.10	ENSMUST00000042493.10	chr1	5	-	SNP	Missense	E_5	34476682.0	34476682.0	A	G	ENSMUST00000042493.10:c.440T>C	L147P	34476682.0	34476682.0	A	G	ENSMUST00000042493.10:c.440T>C	L147P	CLINVAR-H0304958	CLINVAR-H0304958-M01-V01	CLINVAR	1435590.0	False	False	False	False	False	36
CCDC115	ENSG00000136710.5	ENST00000259229.2	chr2	5	-	True	131098505	131098505	G	C	ENST00000259229.2:c.406C>G	Q136E	Missense	E_4	SNP	True	0	Class 0: This mutation can be originally modeled.	17aa	19aa	Ccdc115	ENSMUSG00000042111.10	ENSMUST00000042493.10	chr1	5	-	SNP	Missense	E_4	34476832.0	34476832.0	G	C	ENSMUST00000042493.10:c.406C>G	Q136E	34476832.0	34476832.0	G	C	ENSMUST00000042493.10:c.406C>G	Q136E	CLINVAR-H0304959	CLINVAR-H0304959-M01-V01	CLINVAR	2158172.0	False	False	False	False	False	36
CCDC115	ENSG00000136710.5	ENST00000259229.2	chr2	5	-	True	131098548	131098548	G	A	ENST00000259229.2:c.363C>T	D121delinsD	Silent	E_4	SNP	True	0	Class 0: This mutation can be originally modeled.	2aa	34aa	Ccdc115	ENSMUSG00000042111.10	ENSMUST00000042493.10	chr1	5	-	SNP	Silent	E_4	34476875.0	34476875.0	A	A	ENSMUST00000042493.10:c.363T>T	D121delinsD	34476875.0	34476875.0	A	A	ENSMUST00000042493.10:c.363T>T	D121delinsD	CLINVAR-H0304960	CLINVAR-H0304960-M01-V01	CLINVAR	794114.0	False	False	False	False	False	36
CCDC115	ENSG00000136710.5	ENST00000259229.2	chr2	5	-	True	131099415	131099415	T	G	ENST00000259229.2:c.214A>C	S72R	Missense	E_2	SNP	True	0	Class 0: This mutation can be originally modeled.	1aa	3aa	Ccdc115	ENSMUSG00000042111.10	ENSMUST00000042493.10	chr1	5	-	SNP	Missense	E_2	34478125.0	34478125.0	T	G	ENSMUST00000042493.10:c.214A>C	S72R	34478125.0	34478125.0	T	G	ENSMUST00000042493.10:c.214A>C	S72R	CLINVAR-H0304969	CLINVAR-H0304969-M01-V01	CLINVAR	1503251.0	False	False	False	False	False	4
CCDC115	ENSG00000136710.5	ENST00000259229.2	chr2	5	-	True	131099439	131099439	C	G	ENST00000259229.2:c.190G>C	E64Q	Missense	E_2	SNP	True	0	Class 0: This mutation can be originally modeled.	1aa	4aa	Ccdc115	ENSMUSG00000042111.10	ENSMUST00000042493.10	chr1	5	-	SNP	Missense	E_2	34478149.0	34478149.0	C	G	ENSMUST00000042493.10:c.190G>C	E64Q	34478149.0	34478149.0	C	G	ENSMUST00000042493.10:c.190G>C	E64Q	CLINVAR-H0304970	CLINVAR-H0304970-M01-V01	CLINVAR	2458745.0	False	False	False	False	False	5
CCDC115	ENSG00000136710.5	ENST00000259229.2	chr2	5	-	True	131099483	131099483	A	T	ENST00000259229.2:c.146T>A	M49K	Missense	E_2	SNP	True	0	Class 0: This mutation can be originally modeled.	18aa	12aa	Ccdc115	ENSMUSG00000042111.10	ENSMUST00000042493.10	chr1	5	-	SNP	Missense	E_2	34478193.0	34478193.0	A	T	ENSMUST00000042493.10:c.146T>A	M49K	34478193.0	34478193.0	A	T	ENSMUST00000042493.10:c.146T>A	M49K	CLINVAR-H0304971	CLINVAR-H0304971-M01-V01	CLINVAR	2073646.0	False	False	False	False	False	30
CCDC115	ENSG00000136710.5	ENST00000259229.2	chr2	5	-	True	131099493	131099493	G	A	ENST00000259229.2:c.136C>T	R46C	Missense	E_2	SNP	True	0	Class 0: This mutation can be originally modeled.	15aa	15aa	Ccdc115	ENSMUSG00000042111.10	ENSMUST00000042493.10	chr1	5	-	SNP	Missense	E_2	34478203.0	34478203.0	G	A	ENSMUST00000042493.10:c.136C>T	R46C	34478203.0	34478203.0	G	A	ENSMUST00000042493.10:c.136C>T	R46C	CLINVAR-H0304973	CLINVAR-H0304973-M01-V01	CLINVAR	2272886.0	False	False	False	False	False	30
CCDC115	ENSG00000136710.5	ENST00000259229.2	chr2	5	-	True	131099493	131099493	G	C	ENST00000259229.2:c.136C>G	R46G	Missense	E_2	SNP	True	0	Class 0: This mutation can be originally modeled.	15aa	15aa	Ccdc115	ENSMUSG00000042111.10	ENSMUST00000042493.10	chr1	5	-	SNP	Missense	E_2	34478203.0	34478203.0	G	C	ENSMUST00000042493.10:c.136C>G	R46G	34478203.0	34478203.0	G	C	ENSMUST00000042493.10:c.136C>G	R46G	CLINVAR-H0304974	CLINVAR-H0304974-M01-V01	CLINVAR	2542347.0	False	False	False	False	False	30
CCDC115	ENSG00000136710.5	ENST00000259229.2	chr2	5	-	True	131099496	131099496	C	T	ENST00000259229.2:c.133G>A	A45T	Missense	E_2	SNP	True	0	Class 0: This mutation can be originally modeled.	14aa	16aa	Ccdc115	ENSMUSG00000042111.10	ENSMUST00000042493.10	chr1	5	-	SNP	Missense	E_2	34478206.0	34478206.0	C	T	ENSMUST00000042493.10:c.133G>A	A45T	34478206.0	34478206.0	C	T	ENSMUST00000042493.10:c.133G>A	A45T	CLINVAR-H0304975	CLINVAR-H0304975-M01-V01	CLINVAR	2287702.0	False	False	False	False	False	30
CCDC115	ENSG00000136710.5	ENST00000259229.2	chr2	5	-	True	131099639	131099639	G	A	ENST00000259229.2:c.60C>T	D20delinsD	Silent	E_1	SNP	True	0	Class 0: This mutation can be originally modeled.	0aa	5aa	Ccdc115	ENSMUSG00000042111.10	ENSMUST00000042493.10	chr1	5	-	SNP	Silent	E_1	34478360.0	34478360.0	G	A	ENSMUST00000042493.10:c.60C>T	D20delinsD	34478360.0	34478360.0	G	A	ENSMUST00000042493.10:c.60C>T	D20delinsD	CLINVAR-H0304979	CLINVAR-H0304979-M01-V01	CLINVAR	740434.0	False	False	False	False	False	5
CCDC115	ENSG00000136710.5	ENST00000259229.2	chr2	5	-	True	131099650	131099650	G	A	ENST00000259229.2:c.49C>T	L17delinsL	Silent	E_1	SNP	True	0	Class 0: This mutation can be originally modeled.	2aa	1aa	Ccdc115	ENSMUSG00000042111.10	ENSMUST00000042493.10	chr1	5	-	SNP	Silent	E_1	34478371.0	34478371.0	G	A	ENSMUST00000042493.10:c.49C>T	L17delinsL	34478371.0	34478371.0	G	A	ENSMUST00000042493.10:c.49C>T	L17delinsL	CLINVAR-H0304980	CLINVAR-H0304980-M01-V01	CLINVAR	2062214.0	False	False	False	False	False	3
CCDC115	ENSG00000136710.5	ENST00000259229.2	chr2	5	-	True	131099663	131099663	C	G	ENST00000259229.2:c.36G>C	S12delinsS	Silent	E_1	SNP	True	0	Class 0: This mutation can be originally modeled.	2aa	0aa	Ccdc115	ENSMUSG00000042111.10	ENSMUST00000042493.10	chr1	5	-	SNP	Silent	E_1	34478384.0	34478384.0	G	G	ENSMUST00000042493.10:c.36C>C	S12delinsS	34478384.0	34478384.0	G	G	ENSMUST00000042493.10:c.36C>C	S12delinsS	CLINVAR-H0304982	CLINVAR-H0304982-M01-V01	CLINVAR	1965301.0	False	False	False	False	False	2
CCDC115	ENSG00000136710.5	ENST00000259229.2	chr2	5	-	True	131099668	131099668	C	A	ENST00000259229.2:c.31G>T	D11Y	Missense	E_1	SNP	True	0	Class 0: This mutation can be originally modeled.	1aa	1aa	Ccdc115	ENSMUSG00000042111.10	ENSMUST00000042493.10	chr1	5	-	SNP	Missense	E_1	34478389.0	34478389.0	C	A	ENSMUST00000042493.10:c.31G>T	D11Y	34478389.0	34478389.0	C	A	ENSMUST00000042493.10:c.31G>T	D11Y	CLINVAR-H0304983	CLINVAR-H0304983-M01-V01	CLINVAR	218963.0	False	False	False	False	False	2
CCDC115	ENSG00000136710.5	ENST00000259229.2	chr2	5	-	True	131099674	131099674	C	T	ENST00000259229.2:c.25G>A	E9K	Missense	E_1	SNP	True	0	Class 0: This mutation can be originally modeled.	0aa	0aa	Ccdc115	ENSMUSG00000042111.10	ENSMUST00000042493.10	chr1	5	-	SNP	Missense	E_1	34478398.0	34478398.0	C	T	ENSMUST00000042493.10:c.22G>A	E8K	34478398.0	34478398.0	C	T	ENSMUST00000042493.10:c.22G>A	E8K	CLINVAR-H0304984	CLINVAR-H0304984-M01-V01	CLINVAR	2264956.0	False	False	False	False	False	0
CCDC115	ENSG00000136710.5	ENST00000259229.2	chr2	5	-	True	131099698	131099698	T	C	ENST00000259229.2:c.1A>G	M1V	Missense	E_1	SNP	True	0	Class 0: This mutation can be originally modeled.	0aa	1aa	Ccdc115	ENSMUSG00000042111.10	ENSMUST00000042493.10	chr1	5	-	SNP	Missense	E_1	34478419.0	34478419.0	T	C	ENSMUST00000042493.10:c.1A>G	M1V	34478419.0	34478419.0	T	C	ENSMUST00000042493.10:c.1A>G	M1V	CLINVAR-H0304985	CLINVAR-H0304985-M01-V01	CLINVAR	445648.0	False	False	False	False	False	1
CCDC115	ENSG00000136710.5	ENST00000259229.2	chr2	5	-	True	131098606	131098606	C	T	ENST00000259229.2:c.305G>A	R102Q	Missense	E_4	SNP	True	1	Class 1: This mutation can be alternatively modeled.	1aa	8aa	Ccdc115	ENSMUSG00000042111.10	ENSMUST00000042493.10	chr1	5	-	DNP	Missense	E_4	34476933.0	34476933.0	C	T	ENSMUST00000042493.10:c.305G>A	R102H	34476932.0	34476933.0	GC	CT	ENSMUST00000042493.10:c.305_306GC>AG	R102Q	CLINVAR-H0304962	CLINVAR-H0304962-M01-V01	CLINVAR	1805385.0	False	False	False	False	False	9
CCDC115	ENSG00000136710.5	ENST00000259229.2	chr2	5	-	True	131098606	131098606	C	T	ENST00000259229.2:c.305G>A	R102Q	Missense	E_4	SNP	True	1	Class 1: This mutation can be alternatively modeled.	1aa	8aa	Ccdc115	ENSMUSG00000042111.10	ENSMUST00000042493.10	chr1	5	-	DNP	Missense	E_4	34476933.0	34476933.0	C	T	ENSMUST00000042493.10:c.305G>A	R102H	34476932.0	34476933.0	GC	TT	ENSMUST00000042493.10:c.305_306GC>AA	R102Q	CLINVAR-H0304962	CLINVAR-H0304962-M01-V02	CLINVAR	1805385.0	False	False	False	False	False	9
CCDC115	ENSG00000136710.5	ENST00000259229.2	chr2	5	-	True	131098607	131098607	G	A	ENST00000259229.2:c.304C>T	R102W	Missense	E_4	SNP	True	1	Class 1: This mutation can be alternatively modeled.	1aa	8aa	Ccdc115	ENSMUSG00000042111.10	ENSMUST00000042493.10	chr1	5	-	TNP	Missense	E_4	34476934.0	34476934.0	G	A	ENSMUST00000042493.10:c.304C>T	R102C	34476932.0	34476934.0	GCG	CCA	ENSMUST00000042493.10:c.304_306CGC>TGG	R102W	CLINVAR-H0304963	CLINVAR-H0304963-M01-V01	CLINVAR	1393799.0	False	False	False	False	False	9
CCDC115	ENSG00000136710.5	ENST00000259229.2	chr2	5	-	True	131099606	131099606	C	G	ENST00000259229.2:c.93G>C	L31F	Missense	E_1	SNP	True	1	Class 1: This mutation can be alternatively modeled.	0aa	30aa	Ccdc115	ENSMUSG00000042111.10	ENSMUST00000042493.10	chr1	5	-	TNP	Missense	E_1	34478327.0	34478327.0	C	G	ENSMUST00000042493.10:c.93G>C	L31delinsL	34478327.0	34478329.0	CAG	GAA	ENSMUST00000042493.10:c.91_93CTG>TTC	L31F	CLINVAR-H0304977	CLINVAR-H0304977-M01-V01	CLINVAR	2062224.0	False	False	False	False	False	30
CCDC115	ENSG00000136710.5	ENST00000259229.2	chr2	5	-	True	131099606	131099606	C	G	ENST00000259229.2:c.93G>C	L31F	Missense	E_1	SNP	True	1	Class 1: This mutation can be alternatively modeled.	0aa	30aa	Ccdc115	ENSMUSG00000042111.10	ENSMUST00000042493.10	chr1	5	-	TNP	Missense	E_1	34478327.0	34478327.0	C	G	ENSMUST00000042493.10:c.93G>C	L31delinsL	34478327.0	34478329.0	CAG	AAA	ENSMUST00000042493.10:c.91_93CTG>TTT	L31F	CLINVAR-H0304977	CLINVAR-H0304977-M01-V02	CLINVAR	2062224.0	False	False	False	False	False	30
CCDC115	ENSG00000136710.5	ENST00000259229.2	chr2	5	-	True	131099607	131099607	A	G	ENST00000259229.2:c.92T>C	L31S	Missense	E_1	SNP	True	1	Class 1: This mutation can be alternatively modeled.	0aa	30aa	Ccdc115	ENSMUSG00000042111.10	ENSMUST00000042493.10	chr1	5	-	DNP	Missense	E_1	34478328.0	34478328.0	A	G	ENSMUST00000042493.10:c.92T>C	L31P	34478328.0	34478329.0	AG	GA	ENSMUST00000042493.10:c.91_92CT>TC	L31S	CLINVAR-H0304978	CLINVAR-H0304978-M01-V01	CLINVAR	218967.0	False	False	False	False	False	30
CCDC115	ENSG00000136710.5	ENST00000259229.2	chr2	5	-	True	131099607	131099607	A	G	ENST00000259229.2:c.92T>C	L31S	Missense	E_1	SNP	True	1	Class 1: This mutation can be alternatively modeled.	0aa	30aa	Ccdc115	ENSMUSG00000042111.10	ENSMUST00000042493.10	chr1	5	-	TNP	Missense	E_1	34478328.0	34478328.0	A	G	ENSMUST00000042493.10:c.92T>C	L31P	34478327.0	34478329.0	CAG	TGA	ENSMUST00000042493.10:c.91_93CTG>TCA	L31S	CLINVAR-H0304978	CLINVAR-H0304978-M01-V02	CLINVAR	218967.0	False	False	False	False	False	30
CCDC115	ENSG00000136710.5	ENST00000259229.2	chr2	5	-	True	131099607	131099607	A	G	ENST00000259229.2:c.92T>C	L31S	Missense	E_1	SNP	True	1	Class 1: This mutation can be alternatively modeled.	0aa	30aa	Ccdc115	ENSMUSG00000042111.10	ENSMUST00000042493.10	chr1	5	-	TNP	Missense	E_1	34478328.0	34478328.0	A	G	ENSMUST00000042493.10:c.92T>C	L31P	34478327.0	34478329.0	CAG	GCT	ENSMUST00000042493.10:c.91_93CTG>AGC	L31S	CLINVAR-H0304978	CLINVAR-H0304978-M01-V03	CLINVAR	218967.0	False	False	False	False	False	30
CCDC115	ENSG00000136710.5	ENST00000259229.2	chr2	5	-	True	131099607	131099607	A	G	ENST00000259229.2:c.92T>C	L31S	Missense	E_1	SNP	True	1	Class 1: This mutation can be alternatively modeled.	0aa	30aa	Ccdc115	ENSMUSG00000042111.10	ENSMUST00000042493.10	chr1	5	-	TNP	Missense	E_1	34478328.0	34478328.0	A	G	ENSMUST00000042493.10:c.92T>C	L31P	34478327.0	34478329.0	CAG	GGA	ENSMUST00000042493.10:c.91_93CTG>TCC	L31S	CLINVAR-H0304978	CLINVAR-H0304978-M01-V04	CLINVAR	218967.0	False	False	False	False	False	30
CCDC115	ENSG00000136710.5	ENST00000259229.2	chr2	5	-	True	131099607	131099607	A	G	ENST00000259229.2:c.92T>C	L31S	Missense	E_1	SNP	True	1	Class 1: This mutation can be alternatively modeled.	0aa	30aa	Ccdc115	ENSMUSG00000042111.10	ENSMUST00000042493.10	chr1	5	-	TNP	Missense	E_1	34478328.0	34478328.0	A	G	ENSMUST00000042493.10:c.92T>C	L31P	34478327.0	34478329.0	CAG	AGA	ENSMUST00000042493.10:c.91_93CTG>TCT	L31S	CLINVAR-H0304978	CLINVAR-H0304978-M01-V05	CLINVAR	218967.0	False	False	False	False	False	30
CCDC115	ENSG00000136710.5	ENST00000259229.2	chr2	5	-	True	131099331	131099331	C	T	ENST00000259229.2:c.216-9G>A		Non_Coding,I	I_2	SNP	True	2	Class 2: This mutation can be modeled, but the effect may not be consistent.	1nt	0nt	Ccdc115	ENSMUSG00000042111.10	ENSMUST00000042493.10	chr1	5	-	SNP	Intron	I_4	34476738.0	34476738.0	C	T	ENSMUST00000042493.10:c.430+70G>A		34476738.0	34476738.0	C	T	ENSMUST00000042493.10:c.430+70G>A		CLINVAR-H0304966	CLINVAR-H0304966-M01-V01	CLINVAR	1559277.0	False	False	False	False	False	1
CCDC115	ENSG00000136710.5	ENST00000259229.2	chr2	5	-	True	131099382	131099382	G	C	ENST00000259229.2:c.215+32C>G		Non_Coding,I	I_2	SNP	True	2	Class 2: This mutation can be modeled, but the effect may not be consistent.	0nt	0nt	Ccdc115	ENSMUSG00000042111.10	ENSMUST00000042493.10	chr1	5	-	SNP	Intron	I_4	34476794.0	34476794.0	G	C	ENSMUST00000042493.10:c.430+14C>G		34476794.0	34476794.0	G	C	ENSMUST00000042493.10:c.430+14C>G		CLINVAR-H0304967	CLINVAR-H0304967-M01-V01	CLINVAR	1242374.0	False	False	False	False	False	0
CCDC115	ENSG00000136710.5	ENST00000259229.2	chr2	5	-	True	131099411	131099411	C	G	ENST00000259229.2:c.215+3G>C		Non_Coding,I	I_2	SNP	True	2	Class 2: This mutation can be modeled, but the effect may not be consistent.	0nt	0nt	Ccdc115	ENSMUSG00000042111.10	ENSMUST00000042493.10	chr1	5	-	SNP	Splice_Site	E_4	34476833.0	34476833.0	C	G	ENSMUST00000042493.10:c.405+0G>C	X134_splice	34476833.0	34476833.0	C	G	ENSMUST00000042493.10:c.405+0G>C	X134_splice	CLINVAR-H0304968	CLINVAR-H0304968-M01-V01	CLINVAR	1361523.0	False	False	False	False	False	0
CCDC115	ENSG00000136710.5	ENST00000259229.2	chr2	5	-	True	131099534	131099534	G	A	ENST00000259229.2:c.112-17C>T		Non_Coding,I	I_1	SNP	True	2	Class 2: This mutation can be modeled, but the effect may not be consistent.	0nt	0nt	Ccdc115	ENSMUSG00000042111.10	ENSMUST00000042493.10	chr1	5	-	SNP	3'	-3	34476530.0	34476530.0	G	A	ENSMUST00000042493.10:c.540+52C>T		34476530.0	34476530.0	G	A	ENSMUST00000042493.10:c.540+52C>T		CLINVAR-H0304976	CLINVAR-H0304976-M01-V01	CLINVAR	2044095.0	False	False	False	False	False	0
CCDC115	ENSG00000136710.5	ENST00000259229.2	chr2	5	-	True	131096363	131096363	G	A	ENST00000259229.2:c.330C>T		Non_Coding,3		SNP	False	4	Class 4: Mutated sequences are not identical.	0aa	0aa	Ccdc115	ENSMUSG00000042111.10	ENSMUST00000042493.10	chr1	5	-																CLINVAR-H0304949		CLINVAR	1262346.0	False	False	False	False	False	0
CCDC115	ENSG00000136710.5	ENST00000259229.2	chr2	5	-	True	131096714	131096714	C	A	ENST00000259229.2:c.522G>T	Q174H	Missense	E_5	SNP	False	4	Class 4: Mutated sequences are not identical.	0aa	0aa	Ccdc115	ENSMUSG00000042111.10	ENSMUST00000042493.10	chr1	5	-																CLINVAR-H0304951		CLINVAR	2068280.0	False	False	False	False	False	0
CCDC115	ENSG00000136710.5	ENST00000259229.2	chr2	5	-	True	131096752	131096752	G	A	ENST00000259229.2:c.484C>T	R162*	Nonsense	E_5	SNP	False	4	Class 4: Mutated sequences are not identical.	0aa	0aa	Ccdc115	ENSMUSG00000042111.10	ENSMUST00000042493.10	chr1	5	-																CLINVAR-H0304953		CLINVAR	1315216.0	False	False	False	False	False	0
CCDC115	ENSG00000136710.5	ENST00000259229.2	chr2	5	-	True	131098572	131098572	C	T	ENST00000259229.2:c.339G>A	P113delinsP	Silent	E_4	SNP	False	4	Class 4: Mutated sequences are not identical.	0aa	0aa	Ccdc115	ENSMUSG00000042111.10	ENSMUST00000042493.10	chr1	5	-																CLINVAR-H0304961		CLINVAR	1570644.0	False	False	False	False	False	0
CCDC115	ENSG00000136710.5	ENST00000259229.2	chr2	5	-	True	131099660	131099660	C	A	ENST00000259229.2:c.39G>T	L13delinsL	Silent	E_1	SNP	False	4	Class 4: Mutated sequences are not identical.	0aa	0aa	Ccdc115	ENSMUSG00000042111.10	ENSMUST00000042493.10	chr1	5	-																CLINVAR-H0304981		CLINVAR	741032.0	False	False	False	False	False	0
CCDC116	ENSG00000161180.6	ENST00000292779.3	chr22	4	+	True	21987484	21987484	G	A	ENST00000292779.3:c.14G>A	R5H	Missense	E_1	SNP	True	0	Class 0: This mutation can be originally modeled.	4aa	11aa	Ccdc116	ENSMUSG00000022768.18	ENSMUST00000232540.2	chr16	4	-	SNP	Missense	E_1	16961933.0	16961933.0	C	T	ENSMUST00000232540.2:c.14G>A	R5H	16961933.0	16961933.0	C	T	ENSMUST00000232540.2:c.14G>A	R5H	CLINVAR-H2220754	CLINVAR-H2220754-M01-V01	CLINVAR	2364190.0	False	False	False	False	False	15
CCDC116	ENSG00000161180.6	ENST00000292779.3	chr22	4	+	True	21988325	21988325	G	T	ENST00000292779.3:c.87G>T	K29N	Missense	E_2	SNP	True	0	Class 0: This mutation can be originally modeled.	2aa	1aa	Ccdc116	ENSMUSG00000022768.18	ENSMUST00000232540.2	chr16	4	-	SNP	Missense	E_2	16960735.0	16960735.0	C	A	ENSMUST00000232540.2:c.81G>T	K27N	16960735.0	16960735.0	C	A	ENSMUST00000232540.2:c.81G>T	K27N	CLINVAR-H2220756	CLINVAR-H2220756-M01-V01	CLINVAR	2514968.0	False	False	False	False	False	3
CCDC116	ENSG00000161180.6	ENST00000292779.3	chr22	4	+	True	21988368	21988368	C	T	ENST00000292779.3:c.130C>T	R44C	Missense	E_2	SNP	True	0	Class 0: This mutation can be originally modeled.	1aa	3aa	Ccdc116	ENSMUSG00000022768.18	ENSMUST00000232540.2	chr16	4	-	SNP	Missense	E_2	16960692.0	16960692.0	G	A	ENSMUST00000232540.2:c.124C>T	R42C	16960692.0	16960692.0	G	A	ENSMUST00000232540.2:c.124C>T	R42C	CLINVAR-H2220757	CLINVAR-H2220757-M01-V01	CLINVAR	2286520.0	False	False	False	False	False	4
CCDC116	ENSG00000161180.6	ENST00000292779.3	chr22	4	+	True	21988543	21988543	C	A	ENST00000292779.3:c.305C>A	T102K	Missense	E_2	SNP	True	0	Class 0: This mutation can be originally modeled.	4aa	6aa	Ccdc116	ENSMUSG00000022768.18	ENSMUST00000232540.2	chr16	4	-	SNP	Missense	E_2	16960517.0	16960517.0	G	T	ENSMUST00000232540.2:c.299C>A	T100K	16960517.0	16960517.0	G	T	ENSMUST00000232540.2:c.299C>A	T100K	CLINVAR-H2220759	CLINVAR-H2220759-M01-V01	CLINVAR	2327633.0	False	False	False	False	False	10
CCDC116	ENSG00000161180.6	ENST00000292779.3	chr22	4	+	True	21988648	21988648	G	A	ENST00000292779.3:c.410G>A	R137H	Missense	E_2	SNP	True	0	Class 0: This mutation can be originally modeled.	5aa	0aa	Ccdc116	ENSMUSG00000022768.18	ENSMUST00000232540.2	chr16	4	-	SNP	Missense	E_2	16960412.0	16960412.0	C	T	ENSMUST00000232540.2:c.404G>A	R135H	16960412.0	16960412.0	C	T	ENSMUST00000232540.2:c.404G>A	R135H	CLINVAR-H2220763	CLINVAR-H2220763-M01-V01	CLINVAR	2482058.0	False	False	False	False	False	5
CCDC116	ENSG00000161180.6	ENST00000292779.3	chr22	4	+	True	21988653	21988653	C	T	ENST00000292779.3:c.415C>T	R139W	Missense	E_2	SNP	True	0	Class 0: This mutation can be originally modeled.	0aa	4aa	Ccdc116	ENSMUSG00000022768.18	ENSMUST00000232540.2	chr16	4	-	SNP	Missense	E_2	16960407.0	16960407.0	G	A	ENSMUST00000232540.2:c.409C>T	R137W	16960407.0	16960407.0	G	A	ENSMUST00000232540.2:c.409C>T	R137W	CLINVAR-H2220764	CLINVAR-H2220764-M01-V01	CLINVAR	2300828.0	False	False	False	False	False	4
CCDC116	ENSG00000161180.6	ENST00000292779.3	chr22	4	+	True	21988660	21988660	C	T	ENST00000292779.3:c.422C>T	T141I	Missense	E_2	SNP	True	0	Class 0: This mutation can be originally modeled.	2aa	2aa	Ccdc116	ENSMUSG00000022768.18	ENSMUST00000232540.2	chr16	4	-	SNP	Missense	E_2	16960400.0	16960400.0	G	A	ENSMUST00000232540.2:c.416C>T	T139I	16960400.0	16960400.0	G	A	ENSMUST00000232540.2:c.416C>T	T139I	CLINVAR-H2220765	CLINVAR-H2220765-M01-V01	CLINVAR	2526341.0	False	False	False	False	False	4
CCDC116	ENSG00000161180.6	ENST00000292779.3	chr22	4	+	True	21989230	21989230	C	T	ENST00000292779.3:c.878C>T	P293L	Missense	E_3	SNP	True	0	Class 0: This mutation can be originally modeled.	2aa	5aa	Ccdc116	ENSMUSG00000022768.18	ENSMUST00000232540.2	chr16	4	-	SNP	Missense	E_3	16959810.0	16959810.0	G	A	ENSMUST00000232540.2:c.878C>T	P293L	16959810.0	16959810.0	G	A	ENSMUST00000232540.2:c.878C>T	P293L	CLINVAR-H2220771	CLINVAR-H2220771-M01-V01	CLINVAR	781611.0	False	False	False	False	False	7
CCDC116	ENSG00000161180.6	ENST00000292779.3	chr22	4	+	True	21989287	21989287	C	A	ENST00000292779.3:c.935C>A	A312D	Missense	E_3	SNP	True	0	Class 0: This mutation can be originally modeled.	5aa	2aa	Ccdc116	ENSMUSG00000022768.18	ENSMUST00000232540.2	chr16	4	-	SNP	Missense	E_3	16959753.0	16959753.0	G	T	ENSMUST00000232540.2:c.935C>A	A312D	16959753.0	16959753.0	G	T	ENSMUST00000232540.2:c.935C>A	A312D	CLINVAR-H2220773	CLINVAR-H2220773-M01-V01	CLINVAR	2263360.0	False	False	False	False	False	7
CCDC116	ENSG00000161180.6	ENST00000292779.3	chr22	4	+	True	21989289	21989289	C	T	ENST00000292779.3:c.937C>T	L313delinsL	Silent	E_3	SNP	True	0	Class 0: This mutation can be originally modeled.	6aa	1aa	Ccdc116	ENSMUSG00000022768.18	ENSMUST00000232540.2	chr16	4	-	SNP	Silent	E_3	16959751.0	16959751.0	G	A	ENSMUST00000232540.2:c.937C>T	L313delinsL	16959751.0	16959751.0	G	A	ENSMUST00000232540.2:c.937C>T	L313delinsL	CLINVAR-H2220774	CLINVAR-H2220774-M01-V01	CLINVAR	2652946.0	False	False	False	False	False	7
CCDC116	ENSG00000161180.6	ENST00000292779.3	chr22	4	+	True	21989346	21989346	G	A	ENST00000292779.3:c.994G>A	G332S	Missense	E_3	SNP	True	0	Class 0: This mutation can be originally modeled.	0aa	0aa	Ccdc116	ENSMUSG00000022768.18	ENSMUST00000232540.2	chr16	4	-	SNP	Missense	E_3	16959694.0	16959694.0	C	T	ENSMUST00000232540.2:c.994G>A	G332S	16959694.0	16959694.0	C	T	ENSMUST00000232540.2:c.994G>A	G332S	CLINVAR-H2220775	CLINVAR-H2220775-M01-V01	CLINVAR	2361968.0	False	False	False	False	False	0
CCDC116	ENSG00000161180.6	ENST00000292779.3	chr22	4	+	True	21989375	21989375	G	C	ENST00000292779.3:c.1023G>C	E341D	Missense	E_3	SNP	True	0	Class 0: This mutation can be originally modeled.	0aa	0aa	Ccdc116	ENSMUSG00000022768.18	ENSMUST00000232540.2	chr16	4	-	SNP	Missense	E_3	16959665.0	16959665.0	C	G	ENSMUST00000232540.2:c.1023G>C	E341D	16959665.0	16959665.0	C	G	ENSMUST00000232540.2:c.1023G>C	E341D	CLINVAR-H2220776	CLINVAR-H2220776-M01-V01	CLINVAR	2234124.0	False	False	False	False	False	0
CCDC116	ENSG00000161180.6	ENST00000292779.3	chr22	4	+	True	21990752	21990752	A	G	ENST00000292779.3:c.1235A>G	K412R	Missense	E_4	SNP	True	0	Class 0: This mutation can be originally modeled.	0aa	1aa	Ccdc116	ENSMUSG00000022768.18	ENSMUST00000232540.2	chr16	4	-	SNP	Missense	E_4	16957911.0	16957911.0	T	C	ENSMUST00000232540.2:c.1247A>G	K416R	16957911.0	16957911.0	T	C	ENSMUST00000232540.2:c.1247A>G	K416R	CLINVAR-H2220780	CLINVAR-H2220780-M01-V01	CLINVAR	777668.0	False	False	False	False	False	1
CCDC116	ENSG00000161180.6	ENST00000292779.3	chr22	4	+	True	21990758	21990758	C	T	ENST00000292779.3:c.1241C>T	P414L	Missense	E_4	SNP	True	0	Class 0: This mutation can be originally modeled.	0aa	2aa	Ccdc116	ENSMUSG00000022768.18	ENSMUST00000232540.2	chr16	4	-	SNP	Missense	E_4	16957902.0	16957902.0	G	A	ENSMUST00000232540.2:c.1256C>T	P419L	16957902.0	16957902.0	G	A	ENSMUST00000232540.2:c.1256C>T	P419L	CLINVAR-H2220781	CLINVAR-H2220781-M01-V01	CLINVAR	2393550.0	False	False	False	False	False	2
CCDC116	ENSG00000161180.6	ENST00000292779.3	chr22	4	+	True	21990989	21990989	C	T	ENST00000292779.3:c.1472C>T	S491L	Missense	E_4	SNP	True	0	Class 0: This mutation can be originally modeled.	2aa	0aa	Ccdc116	ENSMUSG00000022768.18	ENSMUST00000232540.2	chr16	4	-	SNP	Missense	E_4	16957671.0	16957671.0	G	A	ENSMUST00000232540.2:c.1487C>T	S496L	16957671.0	16957671.0	G	A	ENSMUST00000232540.2:c.1487C>T	S496L	CLINVAR-H2220785	CLINVAR-H2220785-M01-V01	CLINVAR	2222051.0	False	False	False	False	False	2
CCDC116	ENSG00000161180.6	ENST00000292779.3	chr22	4	+	True	21991054	21991054	C	T	ENST00000292779.3:c.1537C>T	R513W	Missense	E_4	SNP	True	0	Class 0: This mutation can be originally modeled.	2aa	0aa	Ccdc116	ENSMUSG00000022768.18	ENSMUST00000232540.2	chr16	4	-	SNP	Missense	E_4	16957594.0	16957594.0	T	A	ENSMUST00000232540.2:c.1564A>T	R522W	16957594.0	16957594.0	T	A	ENSMUST00000232540.2:c.1564A>T	R522W	CLINVAR-H2220786	CLINVAR-H2220786-M01-V01	CLINVAR	2254344.0	False	False	False	False	False	2
CCDC116	ENSG00000161180.6	ENST00000292779.3	chr22	4	+	True	21991076	21991076	G	A	ENST00000292779.3:c.1559G>A	S520N	Missense	E_4	SNP	True	0	Class 0: This mutation can be originally modeled.	0aa	2aa	Ccdc116	ENSMUSG00000022768.18	ENSMUST00000232540.2	chr16	4	-	SNP	Missense	E_4	16957542.0	16957542.0	C	T	ENSMUST00000232540.2:c.1616G>A	S539N	16957542.0	16957542.0	C	T	ENSMUST00000232540.2:c.1616G>A	S539N	CLINVAR-H2220788	CLINVAR-H2220788-M01-V01	CLINVAR	2486357.0	False	False	False	False	False	2
CCDC116	ENSG00000161180.6	ENST00000292779.3	chr22	4	+	True	21991151	21991151	C	G	ENST00000292779.3:c.1634C>G	S545C	Missense	E_4	SNP	True	0	Class 0: This mutation can be originally modeled.	0aa	0aa	Ccdc116	ENSMUSG00000022768.18	ENSMUST00000232540.2	chr16	4	-	SNP	Missense	E_4	16957476.0	16957476.0	G	C	ENSMUST00000232540.2:c.1682C>G	S561C	16957476.0	16957476.0	G	C	ENSMUST00000232540.2:c.1682C>G	S561C	CLINVAR-H2220791	CLINVAR-H2220791-M01-V01	CLINVAR	2383233.0	False	False	False	False	False	0
CCDC116	ENSG00000161180.6	ENST00000292779.3	chr22	4	+	True	21991224	21991224	C	T	ENST00000292779.3:c.1707C>T	T569delinsT	Silent	E_4	SNP	True	0	Class 0: This mutation can be originally modeled.	0aa	1aa	Ccdc116	ENSMUSG00000022768.18	ENSMUST00000232540.2	chr16	4	-	SNP	Silent	E_4	16957412.0	16957412.0	T	A	ENSMUST00000232540.2:c.1746A>T	T582delinsT	16957412.0	16957412.0	T	A	ENSMUST00000232540.2:c.1746A>T	T582delinsT	CLINVAR-H2220792	CLINVAR-H2220792-M01-V01	CLINVAR	781612.0	False	False	False	False	False	1
CCDC116	ENSG00000161180.6	ENST00000292779.3	chr22	4	+	True	21991225	21991225	G	A	ENST00000292779.3:c.1708G>A	G570S	Missense	E_4	SNP	True	0	Class 0: This mutation can be originally modeled.	1aa	0aa	Ccdc116	ENSMUSG00000022768.18	ENSMUST00000232540.2	chr16	4	-	SNP	Missense	E_4	16957411.0	16957411.0	C	T	ENSMUST00000232540.2:c.1747G>A	G583S	16957411.0	16957411.0	C	T	ENSMUST00000232540.2:c.1747G>A	G583S	CLINVAR-H2220793	CLINVAR-H2220793-M01-V01	CLINVAR	2462846.0	False	False	False	False	False	1
CCDC116	ENSG00000161180.6	ENST00000292779.3	chr22	4	+	True	21988398	21988398	A	C	ENST00000292779.3:c.160A>C	S54R	Missense	E_2	SNP	True	1	Class 1: This mutation can be alternatively modeled.	0aa	0aa	Ccdc116	ENSMUSG00000022768.18	ENSMUST00000232540.2	chr16	4	-	TNP	Missense	E_2	16960659.0	16960659.0	A	G	ENSMUST00000232540.2:c.157T>C	S53P	16960657.0	16960659.0	TGA	CCG	ENSMUST00000232540.2:c.157_159TCA>CGG	S53R	CLINVAR-H2220758	CLINVAR-H2220758-M01-V01	CLINVAR	2610385.0	False	False	False	False	False	0
CCDC116	ENSG00000161180.6	ENST00000292779.3	chr22	4	+	True	21988398	21988398	A	C	ENST00000292779.3:c.160A>C	S54R	Missense	E_2	SNP	True	1	Class 1: This mutation can be alternatively modeled.	0aa	0aa	Ccdc116	ENSMUSG00000022768.18	ENSMUST00000232540.2	chr16	4	-	DNP	Missense	E_2	16960659.0	16960659.0	A	G	ENSMUST00000232540.2:c.157T>C	S53P	16960658.0	16960659.0	GA	CT	ENSMUST00000232540.2:c.157_158TC>AG	S53R	CLINVAR-H2220758	CLINVAR-H2220758-M01-V02	CLINVAR	2610385.0	False	False	False	False	False	0
CCDC116	ENSG00000161180.6	ENST00000292779.3	chr22	4	+	True	21988398	21988398	A	C	ENST00000292779.3:c.160A>C	S54R	Missense	E_2	SNP	True	1	Class 1: This mutation can be alternatively modeled.	0aa	0aa	Ccdc116	ENSMUSG00000022768.18	ENSMUST00000232540.2	chr16	4	-	DNP	Missense	E_2	16960659.0	16960659.0	A	G	ENSMUST00000232540.2:c.157T>C	S53P	16960658.0	16960659.0	GA	CG	ENSMUST00000232540.2:c.157_158TC>CG	S53R	CLINVAR-H2220758	CLINVAR-H2220758-M01-V03	CLINVAR	2610385.0	False	False	False	False	False	0
CCDC116	ENSG00000161180.6	ENST00000292779.3	chr22	4	+	True	21988398	21988398	A	C	ENST00000292779.3:c.160A>C	S54R	Missense	E_2	SNP	True	1	Class 1: This mutation can be alternatively modeled.	0aa	0aa	Ccdc116	ENSMUSG00000022768.18	ENSMUST00000232540.2	chr16	4	-	TNP	Missense	E_2	16960659.0	16960659.0	A	G	ENSMUST00000232540.2:c.157T>C	S53P	16960657.0	16960659.0	TGA	CCT	ENSMUST00000232540.2:c.157_159TCA>AGG	S53R	CLINVAR-H2220758	CLINVAR-H2220758-M01-V04	CLINVAR	2610385.0	False	False	False	False	False	0
CCDC116	ENSG00000161180.6	ENST00000292779.3	chr22	4	+	True	21988398	21988398	A	C	ENST00000292779.3:c.160A>C	S54R	Missense	E_2	SNP	True	1	Class 1: This mutation can be alternatively modeled.	0aa	0aa	Ccdc116	ENSMUSG00000022768.18	ENSMUST00000232540.2	chr16	4	-	TNP	Missense	E_2	16960659.0	16960659.0	A	G	ENSMUST00000232540.2:c.157T>C	S53P	16960657.0	16960659.0	TGA	GCG	ENSMUST00000232540.2:c.157_159TCA>CGC	S53R	CLINVAR-H2220758	CLINVAR-H2220758-M01-V05	CLINVAR	2610385.0	False	False	False	False	False	0
CCDC116	ENSG00000161180.6	ENST00000292779.3	chr22	4	+	True	21988618	21988618	G	A	ENST00000292779.3:c.380G>A	R127Q	Missense	E_2	SNP	True	1	Class 1: This mutation can be alternatively modeled.	1aa	1aa	Ccdc116	ENSMUSG00000022768.18	ENSMUST00000232540.2	chr16	4	-	DNP	Missense	E_2	16960442.0	16960442.0	C	T	ENSMUST00000232540.2:c.374G>A	R125K	16960442.0	16960443.0	CT	TG	ENSMUST00000232540.2:c.373_374AG>CA	R125Q	CLINVAR-H2220762	CLINVAR-H2220762-M01-V01	CLINVAR	2409703.0	False	False	False	False	False	2
CCDC116	ENSG00000161180.6	ENST00000292779.3	chr22	4	+	True	21988618	21988618	G	A	ENST00000292779.3:c.380G>A	R127Q	Missense	E_2	SNP	True	1	Class 1: This mutation can be alternatively modeled.	1aa	1aa	Ccdc116	ENSMUSG00000022768.18	ENSMUST00000232540.2	chr16	4	-	TNP	Missense	E_2	16960442.0	16960442.0	C	T	ENSMUST00000232540.2:c.374G>A	R125K	16960441.0	16960443.0	TCT	CTG	ENSMUST00000232540.2:c.373_375AGA>CAG	R125Q	CLINVAR-H2220762	CLINVAR-H2220762-M01-V02	CLINVAR	2409703.0	False	False	False	False	False	2
CCDC116	ENSG00000161180.6	ENST00000292779.3	chr22	4	+	True	21988737	21988737	G	A	ENST00000292779.3:c.499G>A	G167S	Missense	E_2	SNP	True	1	Class 1: This mutation can be alternatively modeled.	1aa	0aa	Ccdc116	ENSMUSG00000022768.18	ENSMUST00000232540.2	chr16	4	-	TNP	Missense	E_2	16960323.0	16960323.0	C	T	ENSMUST00000232540.2:c.493G>A	G165R	16960321.0	16960323.0	TCC	AGA	ENSMUST00000232540.2:c.493_495GGA>TCT	G165S	CLINVAR-H2220766	CLINVAR-H2220766-M01-V01	CLINVAR	2225461.0	False	False	False	False	False	1
CCDC116	ENSG00000161180.6	ENST00000292779.3	chr22	4	+	True	21988737	21988737	G	A	ENST00000292779.3:c.499G>A	G167S	Missense	E_2	SNP	True	1	Class 1: This mutation can be alternatively modeled.	1aa	0aa	Ccdc116	ENSMUSG00000022768.18	ENSMUST00000232540.2	chr16	4	-	TNP	Missense	E_2	16960323.0	16960323.0	C	T	ENSMUST00000232540.2:c.493G>A	G165R	16960321.0	16960323.0	TCC	GCT	ENSMUST00000232540.2:c.493_495GGA>AGC	G165S	CLINVAR-H2220766	CLINVAR-H2220766-M01-V02	CLINVAR	2225461.0	False	False	False	False	False	1
CCDC116	ENSG00000161180.6	ENST00000292779.3	chr22	4	+	True	21988737	21988737	G	A	ENST00000292779.3:c.499G>A	G167S	Missense	E_2	SNP	True	1	Class 1: This mutation can be alternatively modeled.	1aa	0aa	Ccdc116	ENSMUSG00000022768.18	ENSMUST00000232540.2	chr16	4	-	TNP	Missense	E_2	16960323.0	16960323.0	C	T	ENSMUST00000232540.2:c.493G>A	G165R	16960321.0	16960323.0	TCC	CGA	ENSMUST00000232540.2:c.493_495GGA>TCG	G165S	CLINVAR-H2220766	CLINVAR-H2220766-M01-V03	CLINVAR	2225461.0	False	False	False	False	False	1
CCDC116	ENSG00000161180.6	ENST00000292779.3	chr22	4	+	True	21988737	21988737	G	A	ENST00000292779.3:c.499G>A	G167S	Missense	E_2	SNP	True	1	Class 1: This mutation can be alternatively modeled.	1aa	0aa	Ccdc116	ENSMUSG00000022768.18	ENSMUST00000232540.2	chr16	4	-	TNP	Missense	E_2	16960323.0	16960323.0	C	T	ENSMUST00000232540.2:c.493G>A	G165R	16960321.0	16960323.0	TCC	GGA	ENSMUST00000232540.2:c.493_495GGA>TCC	G165S	CLINVAR-H2220766	CLINVAR-H2220766-M01-V04	CLINVAR	2225461.0	False	False	False	False	False	1
CCDC116	ENSG00000161180.6	ENST00000292779.3	chr22	4	+	True	21988737	21988737	G	A	ENST00000292779.3:c.499G>A	G167S	Missense	E_2	SNP	True	1	Class 1: This mutation can be alternatively modeled.	1aa	0aa	Ccdc116	ENSMUSG00000022768.18	ENSMUST00000232540.2	chr16	4	-	DNP	Missense	E_2	16960323.0	16960323.0	C	T	ENSMUST00000232540.2:c.493G>A	G165R	16960322.0	16960323.0	CC	GA	ENSMUST00000232540.2:c.493_494GG>TC	G165S	CLINVAR-H2220766	CLINVAR-H2220766-M01-V05	CLINVAR	2225461.0	False	False	False	False	False	1
CCDC116	ENSG00000161180.6	ENST00000292779.3	chr22	4	+	True	21988303	21988303	C	T	ENST00000292779.3:c.73-8C>T		Non_Coding,I	I_1	SNP	False	4	Class 4: Mutated sequences are not identical.	0aa	0aa	Ccdc116	ENSMUSG00000022768.18	ENSMUST00000232540.2	chr16	4	-																CLINVAR-H2220755		CLINVAR	710988.0	False	False	False	False	False	0
CCDC116	ENSG00000161180.6	ENST00000292779.3	chr22	4	+	True	21988563	21988563	G	T	ENST00000292779.3:c.325G>T	V109L	Missense	E_2	SNP	False	4	Class 4: Mutated sequences are not identical.	0aa	0aa	Ccdc116	ENSMUSG00000022768.18	ENSMUST00000232540.2	chr16	4	-																CLINVAR-H2220760		CLINVAR	2598481.0	False	False	False	False	False	0
CCDC116	ENSG00000161180.6	ENST00000292779.3	chr22	4	+	True	21988609	21988609	C	T	ENST00000292779.3:c.371C>T	A124V	Missense	E_2	SNP	False	4	Class 4: Mutated sequences are not identical.	0aa	0aa	Ccdc116	ENSMUSG00000022768.18	ENSMUST00000232540.2	chr16	4	-																CLINVAR-H2220761		CLINVAR	2263556.0	False	False	False	False	False	0
CCDC116	ENSG00000161180.6	ENST00000292779.3	chr22	4	+	True	21988760	21988760	G	A	ENST00000292779.3:c.522G>A	R174delinsR	Silent	E_2	SNP	False	4	Class 4: Mutated sequences are not identical.	0aa	0aa	Ccdc116	ENSMUSG00000022768.18	ENSMUST00000232540.2	chr16	4	-																CLINVAR-H2220767		CLINVAR	712820.0	False	False	False	False	False	0
CCDC116	ENSG00000161180.6	ENST00000292779.3	chr22	4	+	True	21989106	21989106	G	A	ENST00000292779.3:c.754G>A	V252M	Missense	E_3	SNP	False	4	Class 4: Mutated sequences are not identical.	0aa	0aa	Ccdc116	ENSMUSG00000022768.18	ENSMUST00000232540.2	chr16	4	-																CLINVAR-H2220768		CLINVAR	785681.0	False	False	False	False	False	0
CCDC116	ENSG00000161180.6	ENST00000292779.3	chr22	4	+	True	21989155	21989155	G	T	ENST00000292779.3:c.803G>T	R268L	Missense	E_3	SNP	False	4	Class 4: Mutated sequences are not identical.	0aa	0aa	Ccdc116	ENSMUSG00000022768.18	ENSMUST00000232540.2	chr16	4	-																CLINVAR-H2220769		CLINVAR	2542932.0	False	False	False	False	False	0
CCDC116	ENSG00000161180.6	ENST00000292779.3	chr22	4	+	True	21989179	21989179	T	A	ENST00000292779.3:c.827T>A	I276N	Missense	E_3	SNP	False	4	Class 4: Mutated sequences are not identical.	0aa	0aa	Ccdc116	ENSMUSG00000022768.18	ENSMUST00000232540.2	chr16	4	-																CLINVAR-H2220770		CLINVAR	769149.0	False	False	False	False	False	0
CCDC116	ENSG00000161180.6	ENST00000292779.3	chr22	4	+	True	21989258	21989258	C	T	ENST00000292779.3:c.906C>T	N302delinsN	Silent	E_3	SNP	False	4	Class 4: Mutated sequences are not identical.	0aa	0aa	Ccdc116	ENSMUSG00000022768.18	ENSMUST00000232540.2	chr16	4	-																CLINVAR-H2220772		CLINVAR	710989.0	False	False	False	False	False	0
CCDC116	ENSG00000161180.6	ENST00000292779.3	chr22	4	+	True	21989392	21989392	C	T	ENST00000292779.3:c.1040C>T	P347L	Missense	E_3	SNP	False	4	Class 4: Mutated sequences are not identical.	0aa	0aa	Ccdc116	ENSMUSG00000022768.18	ENSMUST00000232540.2	chr16	4	-																CLINVAR-H2220777		CLINVAR	2565958.0	False	False	False	False	False	0
CCDC116	ENSG00000161180.6	ENST00000292779.3	chr22	4	+	True	21989397	21989397	C	G	ENST00000292779.3:c.1045C>G	L349V	Missense	E_3	SNP	False	4	Class 4: Mutated sequences are not identical.	0aa	0aa	Ccdc116	ENSMUSG00000022768.18	ENSMUST00000232540.2	chr16	4	-																CLINVAR-H2220778		CLINVAR	2376407.0	False	False	False	False	False	0
CCDC116	ENSG00000161180.6	ENST00000292779.3	chr22	4	+	True	21989491	21989491	G	A	ENST00000292779.3:c.1139G>A	R380H	Missense	E_3	SNP	False	4	Class 4: Mutated sequences are not identical.	0aa	0aa	Ccdc116	ENSMUSG00000022768.18	ENSMUST00000232540.2	chr16	4	-																CLINVAR-H2220779		CLINVAR	2552604.0	False	False	False	False	False	0
CCDC116	ENSG00000161180.6	ENST00000292779.3	chr22	4	+	True	21990806	21990806	G	A	ENST00000292779.3:c.1289G>A	R430H	Missense	E_4	SNP	False	4	Class 4: Mutated sequences are not identical.	0aa	0aa	Ccdc116	ENSMUSG00000022768.18	ENSMUST00000232540.2	chr16	4	-																CLINVAR-H2220782		CLINVAR	2313033.0	False	False	False	False	False	0
CCDC116	ENSG00000161180.6	ENST00000292779.3	chr22	4	+	True	21990826	21990826	G	A	ENST00000292779.3:c.1309G>A	D437N	Missense	E_4	SNP	False	4	Class 4: Mutated sequences are not identical.	0aa	0aa	Ccdc116	ENSMUSG00000022768.18	ENSMUST00000232540.2	chr16	4	-																CLINVAR-H2220783		CLINVAR	2652947.0	False	False	False	False	False	0
CCDC116	ENSG00000161180.6	ENST00000292779.3	chr22	4	+	True	21990883	21990883	G	T	ENST00000292779.3:c.1366G>T	D456Y	Missense	E_4	SNP	False	4	Class 4: Mutated sequences are not identical.	0aa	0aa	Ccdc116	ENSMUSG00000022768.18	ENSMUST00000232540.2	chr16	4	-																CLINVAR-H2220784		CLINVAR	2393411.0	False	False	False	False	False	0
CCDC116	ENSG00000161180.6	ENST00000292779.3	chr22	4	+	True	21991073	21991073	G	A	ENST00000292779.3:c.1556G>A	C519Y	Missense	E_4	SNP	False	4	Class 4: Mutated sequences are not identical.	0aa	0aa	Ccdc116	ENSMUSG00000022768.18	ENSMUST00000232540.2	chr16	4	-																CLINVAR-H2220787		CLINVAR	2459102.0	False	False	False	False	False	0
CCDC116	ENSG00000161180.6	ENST00000292779.3	chr22	4	+	True	21991135	21991135	A	G	ENST00000292779.3:c.1618A>G	T540A	Missense	E_4	SNP	False	4	Class 4: Mutated sequences are not identical.	0aa	0aa	Ccdc116	ENSMUSG00000022768.18	ENSMUST00000232540.2	chr16	4	-																CLINVAR-H2220789		CLINVAR	2253076.0	False	False	False	False	False	0
CCDC116	ENSG00000161180.6	ENST00000292779.3	chr22	4	+	True	21991148	21991148	G	A	ENST00000292779.3:c.1631G>A	R544H	Missense	E_4	SNP	False	4	Class 4: Mutated sequences are not identical.	0aa	0aa	Ccdc116	ENSMUSG00000022768.18	ENSMUST00000232540.2	chr16	4	-																CLINVAR-H2220790		CLINVAR	2244083.0	False	False	False	False	False	0
CCDC116	ENSG00000161180.6	ENST00000292779.3	chr22	4	+	True	21991277	21991277	A	G	ENST00000292779.3:c.1760A>G	D587G	Missense	E_4	SNP	False	4	Class 4: Mutated sequences are not identical.	0aa	0aa	Ccdc116	ENSMUSG00000022768.18	ENSMUST00000232540.2	chr16	4	-																CLINVAR-H2220794		CLINVAR	2294179.0	False	False	False	False	False	0
CCDC117	ENSG00000159873.5	ENST00000249064.4	chr22	5	+	True	29168931	29168931	T	C	ENST00000249064.4:c.94T>C	F32L	Missense	E_1	SNP	True	0	Class 0: This mutation can be originally modeled.	3aa	4aa	Ccdc117	ENSMUSG00000020482.5	ENSMUST00000020776.5	chr11	5	-	SNP	Missense	E_1	5491968.0	5491968.0	A	G	ENSMUST00000020776.5:c.91T>C	F31L	5491968.0	5491968.0	A	G	ENSMUST00000020776.5:c.91T>C	F31L	CLINVAR-H2230278	CLINVAR-H2230278-M01-V01	CLINVAR	2384117.0	False	False	False	False	False	7
CCDC117	ENSG00000159873.5	ENST00000249064.4	chr22	5	+	True	29168967	29168967	C	T	ENST00000249064.4:c.130C>T	R44W	Missense	E_1	SNP	True	0	Class 0: This mutation can be originally modeled.	3aa	2aa	Ccdc117	ENSMUSG00000020482.5	ENSMUST00000020776.5	chr11	5	-	SNP	Missense	E_1	5491932.0	5491932.0	G	A	ENSMUST00000020776.5:c.127C>T	R43W	5491932.0	5491932.0	G	A	ENSMUST00000020776.5:c.127C>T	R43W	CLINVAR-H2230280	CLINVAR-H2230280-M01-V01	CLINVAR	2333655.0	False	False	False	False	False	5
CCDC117	ENSG00000159873.5	ENST00000249064.4	chr22	5	+	True	29168992	29168992	G	C	ENST00000249064.4:c.155G>C	S52T	Missense	E_1	SNP	True	0	Class 0: This mutation can be originally modeled.	1aa	2aa	Ccdc117	ENSMUSG00000020482.5	ENSMUST00000020776.5	chr11	5	-	SNP	Missense	E_1	5491907.0	5491907.0	C	G	ENSMUST00000020776.5:c.152G>C	S51T	5491907.0	5491907.0	C	G	ENSMUST00000020776.5:c.152G>C	S51T	CLINVAR-H2230281	CLINVAR-H2230281-M01-V01	CLINVAR	2263362.0	False	False	False	False	False	3
CCDC117	ENSG00000159873.5	ENST00000249064.4	chr22	5	+	True	29177076	29177076	A	G	ENST00000249064.4:c.380A>G	D127G	Missense	E_3	SNP	True	0	Class 0: This mutation can be originally modeled.	1aa	1aa	Ccdc117	ENSMUSG00000020482.5	ENSMUST00000020776.5	chr11	5	-	SNP	Missense	E_3	5484849.0	5484849.0	T	C	ENSMUST00000020776.5:c.374A>G	D125G	5484849.0	5484849.0	T	C	ENSMUST00000020776.5:c.374A>G	D125G	CLINVAR-H2230284	CLINVAR-H2230284-M01-V01	CLINVAR	2468259.0	False	False	False	False	False	2
CCDC117	ENSG00000159873.5	ENST00000249064.4	chr22	5	+	True	29177088	29177088	A	T	ENST00000249064.4:c.392A>T	E131V	Missense	E_3	SNP	True	0	Class 0: This mutation can be originally modeled.	1aa	16aa	Ccdc117	ENSMUSG00000020482.5	ENSMUST00000020776.5	chr11	5	-	SNP	Missense	E_3	5484837.0	5484837.0	T	A	ENSMUST00000020776.5:c.386A>T	E129V	5484837.0	5484837.0	T	A	ENSMUST00000020776.5:c.386A>T	E129V	CLINVAR-H2230285	CLINVAR-H2230285-M01-V01	CLINVAR	2471622.0	False	False	False	False	False	17
CCDC117	ENSG00000159873.5	ENST00000249064.4	chr22	5	+	True	29177102	29177102	A	G	ENST00000249064.4:c.406A>G	T136A	Missense	E_3	SNP	True	0	Class 0: This mutation can be originally modeled.	6aa	11aa	Ccdc117	ENSMUSG00000020482.5	ENSMUST00000020776.5	chr11	5	-	SNP	Missense	E_3	5484823.0	5484823.0	T	C	ENSMUST00000020776.5:c.400A>G	T134A	5484823.0	5484823.0	T	C	ENSMUST00000020776.5:c.400A>G	T134A	CLINVAR-H2230286	CLINVAR-H2230286-M01-V01	CLINVAR	2370537.0	False	False	False	False	False	17
CCDC117	ENSG00000159873.5	ENST00000249064.4	chr22	5	+	True	29177149	29177149	G	T	ENST00000249064.4:c.453G>T	E151D	Missense	E_3	SNP	True	0	Class 0: This mutation can be originally modeled.	2aa	13aa	Ccdc117	ENSMUSG00000020482.5	ENSMUST00000020776.5	chr11	5	-	SNP	Missense	E_3	5484776.0	5484776.0	C	A	ENSMUST00000020776.5:c.447G>T	E149D	5484776.0	5484776.0	C	A	ENSMUST00000020776.5:c.447G>T	E149D	CLINVAR-H2230287	CLINVAR-H2230287-M01-V01	CLINVAR	2316344.0	False	False	False	False	False	15
CCDC117	ENSG00000159873.5	ENST00000249064.4	chr22	5	+	True	29177156	29177156	G	A	ENST00000249064.4:c.460G>A	D154N	Missense	E_3	SNP	True	0	Class 0: This mutation can be originally modeled.	5aa	10aa	Ccdc117	ENSMUSG00000020482.5	ENSMUST00000020776.5	chr11	5	-	SNP	Missense	E_3	5484769.0	5484769.0	C	T	ENSMUST00000020776.5:c.454G>A	D152N	5484769.0	5484769.0	C	T	ENSMUST00000020776.5:c.454G>A	D152N	CLINVAR-H2230288	CLINVAR-H2230288-M01-V01	CLINVAR	2309302.0	False	False	False	False	False	15
CCDC117	ENSG00000159873.5	ENST00000249064.4	chr22	5	+	True	29179588	29179588	A	G	ENST00000249064.4:c.557A>G	K186R	Missense	E_4	SNP	True	0	Class 0: This mutation can be originally modeled.	15aa	8aa	Ccdc117	ENSMUSG00000020482.5	ENSMUST00000020776.5	chr11	5	-	SNP	Missense	E_4	5484288.0	5484288.0	T	C	ENSMUST00000020776.5:c.551A>G	K184R	5484288.0	5484288.0	T	C	ENSMUST00000020776.5:c.551A>G	K184R	CLINVAR-H2230289	CLINVAR-H2230289-M01-V01	CLINVAR	2259119.0	False	False	False	False	False	23
CCDC117	ENSG00000159873.5	ENST00000249064.4	chr22	5	+	True	29182262	29182262	T	C	ENST00000249064.4:c.788T>C	L263P	Missense	E_5	SNP	True	0	Class 0: This mutation can be originally modeled.	0aa	1aa	Ccdc117	ENSMUSG00000020482.5	ENSMUST00000020776.5	chr11	5	-	SNP	Missense	E_5	5481348.0	5481348.0	A	G	ENSMUST00000020776.5:c.782T>C	L261P	5481348.0	5481348.0	A	G	ENSMUST00000020776.5:c.782T>C	L261P	CLINVAR-H2230290	CLINVAR-H2230290-M01-V01	CLINVAR	2324640.0	False	False	False	False	False	1
CCDC117	ENSG00000159873.5	ENST00000249064.4	chr22	5	+	True	29182286	29182286	C	G	ENST00000249064.4:c.812C>G	T271S	Missense	E_5	SNP	True	0	Class 0: This mutation can be originally modeled.	0aa	9aa	Ccdc117	ENSMUSG00000020482.5	ENSMUST00000020776.5	chr11	5	-	SNP	Missense	E_5	5481324.0	5481324.0	G	C	ENSMUST00000020776.5:c.806C>G	T269S	5481324.0	5481324.0	G	C	ENSMUST00000020776.5:c.806C>G	T269S	CLINVAR-H2230291	CLINVAR-H2230291-M01-V01	CLINVAR	2316725.0	False	False	False	False	False	9
CCDC117	ENSG00000159873.5	ENST00000249064.4	chr22	5	+	True	29168957	29168957	G	C	ENST00000249064.4:c.120G>C	E40D	Missense	E_1	SNP	False	4	Class 4: Mutated sequences are not identical.	0aa	0aa	Ccdc117	ENSMUSG00000020482.5	ENSMUST00000020776.5	chr11	5	-																CLINVAR-H2230279		CLINVAR	2487709.0	False	False	False	False	False	0
CCDC117	ENSG00000159873.5	ENST00000249064.4	chr22	5	+	True	29169006	29169006	A	C	ENST00000249064.4:c.169A>C	S57R	Missense	E_1	SNP	False	4	Class 4: Mutated sequences are not identical.	0aa	0aa	Ccdc117	ENSMUSG00000020482.5	ENSMUST00000020776.5	chr11	5	-																CLINVAR-H2230282		CLINVAR	2355598.0	False	False	False	False	False	0
CCDC117	ENSG00000159873.5	ENST00000249064.4	chr22	5	+	True	29177018	29177018	G	T	ENST00000249064.4:c.322G>T	V108L	Missense	E_3	SNP	False	4	Class 4: Mutated sequences are not identical.	0aa	0aa	Ccdc117	ENSMUSG00000020482.5	ENSMUST00000020776.5	chr11	5	-																CLINVAR-H2230283		CLINVAR	2407361.0	False	False	False	False	False	0
CCDC12	ENSG00000160799.7	ENST00000425441.1	chr3	7	-	True	46963561	46963561	A	G	ENST00000425441.1:c.526T>C	C176R	Missense	E_7	SNP	True	0	Class 0: This mutation can be originally modeled.	0aa	4aa	Ccdc12	ENSMUSG00000019659.9	ENSMUST00000019803.9	chr9	7	+	SNP	Missense	E_7	110540387.0	110540387.0	T	C	ENSMUST00000019803.9:c.487T>C	C163R	110540387.0	110540387.0	T	C	ENSMUST00000019803.9:c.487T>C	C163R	CLINVAR-H0468631	CLINVAR-H0468631-M01-V01	CLINVAR	2527783.0	False	False	False	False	False	4
CCDC12	ENSG00000160799.7	ENST00000425441.1	chr3	7	-	True	46963787	46963787	A	T	ENST00000425441.1:c.396T>A	D132E	Missense	E_6	SNP	True	0	Class 0: This mutation can be originally modeled.	45aa	8aa	Ccdc12	ENSMUSG00000019659.9	ENSMUST00000019803.9	chr9	7	+	SNP	Missense	E_6	110540169.0	110540169.0	T	A	ENSMUST00000019803.9:c.357T>A	D119E	110540169.0	110540169.0	T	A	ENSMUST00000019803.9:c.357T>A	D119E	CLINVAR-H0468632	CLINVAR-H0468632-M01-V01	CLINVAR	2622833.0	False	False	False	False	False	53
CCDC12	ENSG00000160799.7	ENST00000425441.1	chr3	7	-	True	46965106	46965106	G	C	ENST00000425441.1:c.336C>G	I112M	Missense	E_4	SNP	True	0	Class 0: This mutation can be originally modeled.	25aa	28aa	Ccdc12	ENSMUSG00000019659.9	ENSMUST00000019803.9	chr9	7	+	SNP	Missense	E_4	110539014.0	110539014.0	T	G	ENSMUST00000019803.9:c.297T>G	I99M	110539014.0	110539014.0	T	G	ENSMUST00000019803.9:c.297T>G	I99M	CLINVAR-H0468633	CLINVAR-H0468633-M01-V01	CLINVAR	2526208.0	False	False	False	False	False	53
CCDC12	ENSG00000160799.7	ENST00000425441.1	chr3	7	-	True	47018215	47018215	G	A	ENST00000425441.1:c.47C>T	A16V	Missense	E_1	SNP	True	0	Class 0: This mutation can be originally modeled.	0aa	0aa	Ccdc12	ENSMUSG00000019659.9	ENSMUST00000019803.9	chr9	7	+	SNP	Missense	E_1	110485641.0	110485641.0	C	T	ENSMUST00000019803.9:c.11C>T	A4V	110485641.0	110485641.0	C	T	ENSMUST00000019803.9:c.11C>T	A4V	CLINVAR-H0468635	CLINVAR-H0468635-M01-V01	CLINVAR	2481164.0	False	False	False	False	False	0
CCDC12	ENSG00000160799.7	ENST00000425441.1	chr3	7	-	True	46967024	46967024	C	G	ENST00000425441.1:c.205G>C	E69Q	Missense	E_3	SNP	False	4	Class 4: Mutated sequences are not identical.	0aa	0aa	Ccdc12	ENSMUSG00000019659.9	ENSMUST00000019803.9	chr9	7	+																CLINVAR-H0468634		CLINVAR	2391042.0	False	False	False	False	False	0
CCDC12	ENSG00000160799.7	ENST00000425441.1	chr3	7	-	True	47018222	47018222	T	A	ENST00000425441.1:c.40A>T	M14L	Missense	E_1	SNP	False	4	Class 4: Mutated sequences are not identical.	0aa	0aa	Ccdc12	ENSMUSG00000019659.9	ENSMUST00000019803.9	chr9	7	+																CLINVAR-H0468636		CLINVAR	2314490.0	False	False	False	False	False	0
CCDC12	ENSG00000160799.7	ENST00000425441.1	chr3	7	-	True	47018243	47018243	C	G	ENST00000425441.1:c.19G>C	G7R	Missense	E_1	SNP	False	4	Class 4: Mutated sequences are not identical.	0aa	0aa	Ccdc12	ENSMUSG00000019659.9	ENSMUST00000019803.9	chr9	7	+																CLINVAR-H0468637		CLINVAR	2309190.0	False	False	False	False	False	0
CCDC120	ENSG00000147144.8	ENST00000422185.2	chrX	9	+	True	48921458	48921458	C	T	ENST00000422185.2:c.250C>T	R84W	Missense	E_3	SNP	True	0	Class 0: This mutation can be originally modeled.	35aa	3aa	Ccdc120	ENSMUSG00000031150.14	ENSMUST00000033490.13	chrX	8	-	SNP	Missense	E_3	7603612.0	7603612.0	G	A	ENSMUST00000033490.13:c.250C>T	R84W	7603612.0	7603612.0	G	A	ENSMUST00000033490.13:c.250C>T	R84W	CLINVAR-H2293624	CLINVAR-H2293624-M01-V01	CLINVAR	2211542.0	False	False	False	False	False	38
CCDC120	ENSG00000147144.8	ENST00000422185.2	chrX	9	+	True	48921492	48921492	C	T	ENST00000422185.2:c.284C>T	P95L	Missense	E_3	SNP	True	0	Class 0: This mutation can be originally modeled.	5aa	3aa	Ccdc120	ENSMUSG00000031150.14	ENSMUST00000033490.13	chrX	8	-	SNP	Missense	E_3	7603578.0	7603578.0	G	A	ENSMUST00000033490.13:c.284C>T	P95L	7603578.0	7603578.0	G	A	ENSMUST00000033490.13:c.284C>T	P95L	CLINVAR-H2293625	CLINVAR-H2293625-M01-V01	CLINVAR	2470776.0	False	False	False	False	False	8
CCDC120	ENSG00000147144.8	ENST00000422185.2	chrX	9	+	True	48921937	48921937	G	A	ENST00000422185.2:c.361G>A	V121M	Missense	E_4	SNP	True	0	Class 0: This mutation can be originally modeled.	21aa	17aa	Ccdc120	ENSMUSG00000031150.14	ENSMUST00000033490.13	chrX	8	-	SNP	Missense	E_4	7603180.0	7603180.0	C	T	ENSMUST00000033490.13:c.361G>A	V121M	7603180.0	7603180.0	C	T	ENSMUST00000033490.13:c.361G>A	V121M	CLINVAR-H2293626	CLINVAR-H2293626-M01-V01	CLINVAR	2606847.0	False	False	False	False	False	38
CCDC120	ENSG00000147144.8	ENST00000422185.2	chrX	9	+	True	48921983	48921983	C	T	ENST00000422185.2:c.407C>T	P136L	Missense	E_4	SNP	True	0	Class 0: This mutation can be originally modeled.	36aa	2aa	Ccdc120	ENSMUSG00000031150.14	ENSMUST00000033490.13	chrX	8	-	SNP	Missense	E_4	7603134.0	7603134.0	G	A	ENSMUST00000033490.13:c.407C>T	P136L	7603134.0	7603134.0	G	A	ENSMUST00000033490.13:c.407C>T	P136L	CLINVAR-H2293627	CLINVAR-H2293627-M01-V01	CLINVAR	2305296.0	False	False	False	False	False	38
CCDC120	ENSG00000147144.8	ENST00000422185.2	chrX	9	+	True	48922012	48922012	C	T	ENST00000422185.2:c.436C>T	R146W	Missense	E_4	SNP	True	0	Class 0: This mutation can be originally modeled.	5aa	4aa	Ccdc120	ENSMUSG00000031150.14	ENSMUST00000033490.13	chrX	8	-	SNP	Missense	E_4	7603105.0	7603105.0	T	A	ENSMUST00000033490.13:c.436A>T	R146W	7603105.0	7603105.0	T	A	ENSMUST00000033490.13:c.436A>T	R146W	CLINVAR-H2293628	CLINVAR-H2293628-M01-V01	CLINVAR	2212526.0	False	False	False	False	False	9
CCDC120	ENSG00000147144.8	ENST00000422185.2	chrX	9	+	True	48922074	48922074	T	C	ENST00000422185.2:c.498T>C	D166delinsD	Silent	E_4	SNP	True	0	Class 0: This mutation can be originally modeled.	14aa	0aa	Ccdc120	ENSMUSG00000031150.14	ENSMUST00000033490.13	chrX	8	-	SNP	Silent	E_4	7603043.0	7603043.0	G	G	ENSMUST00000033490.13:c.498C>C	D166delinsD	7603043.0	7603043.0	G	G	ENSMUST00000033490.13:c.498C>C	D166delinsD	CLINVAR-H2293630	CLINVAR-H2293630-M01-V01	CLINVAR	2660507.0	False	False	False	False	False	14
CCDC120	ENSG00000147144.8	ENST00000422185.2	chrX	9	+	True	48922078	48922078	C	T	ENST00000422185.2:c.502C>T	R168W	Missense	E_4	SNP	True	0	Class 0: This mutation can be originally modeled.	0aa	7aa	Ccdc120	ENSMUSG00000031150.14	ENSMUST00000033490.13	chrX	8	-	SNP	Missense	E_4	7603039.0	7603039.0	G	A	ENSMUST00000033490.13:c.502C>T	R168W	7603039.0	7603039.0	G	A	ENSMUST00000033490.13:c.502C>T	R168W	CLINVAR-H2293631	CLINVAR-H2293631-M01-V01	CLINVAR	2237076.0	False	False	False	False	False	7
CCDC120	ENSG00000147144.8	ENST00000422185.2	chrX	9	+	True	48923017	48923017	C	T	ENST00000422185.2:c.715C>T	R239C	Missense	E_6	SNP	True	0	Class 0: This mutation can be originally modeled.	1aa	9aa	Ccdc120	ENSMUSG00000031150.14	ENSMUST00000033490.13	chrX	8	-	SNP	Missense	E_6	7601682.0	7601682.0	G	A	ENSMUST00000033490.13:c.706C>T	R236C	7601682.0	7601682.0	G	A	ENSMUST00000033490.13:c.706C>T	R236C	CLINVAR-H2293636	CLINVAR-H2293636-M01-V01	CLINVAR	2217918.0	False	False	False	False	False	10
CCDC120	ENSG00000147144.8	ENST00000422185.2	chrX	9	+	True	48923062	48923062	G	T	ENST00000422185.2:c.760G>T	G254W	Missense	E_6	SNP	True	0	Class 0: This mutation can be originally modeled.	4aa	6aa	Ccdc120	ENSMUSG00000031150.14	ENSMUST00000033490.13	chrX	8	-	SNP	Missense	E_6	7601637.0	7601637.0	C	A	ENSMUST00000033490.13:c.751G>T	G251W	7601637.0	7601637.0	C	A	ENSMUST00000033490.13:c.751G>T	G251W	CLINVAR-H2293637	CLINVAR-H2293637-M01-V01	CLINVAR	2401281.0	False	False	False	False	False	10
CCDC120	ENSG00000147144.8	ENST00000422185.2	chrX	9	+	True	48923322	48923322	G	A	ENST00000422185.2:c.902G>A	R301Q	Missense	E_7	SNP	True	0	Class 0: This mutation can be originally modeled.	30aa	11aa	Ccdc120	ENSMUSG00000031150.14	ENSMUST00000033490.13	chrX	8	-	SNP	Missense	E_7	7601365.0	7601365.0	C	T	ENSMUST00000033490.13:c.893G>A	R298Q	7601365.0	7601365.0	C	T	ENSMUST00000033490.13:c.893G>A	R298Q	CLINVAR-H2293638	CLINVAR-H2293638-M01-V01	CLINVAR	2489192.0	False	False	False	False	False	41
CCDC120	ENSG00000147144.8	ENST00000422185.2	chrX	9	+	True	48924743	48924743	G	A	ENST00000422185.2:c.988G>A	G330S	Missense	E_8	SNP	True	0	Class 0: This mutation can be originally modeled.	13aa	10aa	Ccdc120	ENSMUSG00000031150.14	ENSMUST00000033490.13	chrX	8	-	SNP	Missense	E_8	7600306.0	7600306.0	C	T	ENSMUST00000033490.13:c.979G>A	G327S	7600306.0	7600306.0	C	T	ENSMUST00000033490.13:c.979G>A	G327S	CLINVAR-H2293640	CLINVAR-H2293640-M01-V01	CLINVAR	2518256.0	False	False	False	False	False	23
CCDC120	ENSG00000147144.8	ENST00000422185.2	chrX	9	+	True	48924885	48924885	C	T	ENST00000422185.2:c.1130C>T	P377L	Missense	E_8	SNP	True	0	Class 0: This mutation can be originally modeled.	5aa	6aa	Ccdc120	ENSMUSG00000031150.14	ENSMUST00000033490.13	chrX	8	-	SNP	Missense	E_8	7600164.0	7600164.0	G	A	ENSMUST00000033490.13:c.1121C>T	P374L	7600164.0	7600164.0	G	A	ENSMUST00000033490.13:c.1121C>T	P374L	CLINVAR-H2293643	CLINVAR-H2293643-M01-V01	CLINVAR	599547.0	False	False	False	False	False	11
CCDC120	ENSG00000147144.8	ENST00000422185.2	chrX	9	+	True	48924921	48924921	C	A	ENST00000422185.2:c.1166C>A	P389Q	Missense	E_8	SNP	True	0	Class 0: This mutation can be originally modeled.	2aa	14aa	Ccdc120	ENSMUSG00000031150.14	ENSMUST00000033490.13	chrX	8	-	SNP	Missense	E_8	7600128.0	7600128.0	G	T	ENSMUST00000033490.13:c.1157C>A	P386Q	7600128.0	7600128.0	G	T	ENSMUST00000033490.13:c.1157C>A	P386Q	CLINVAR-H2293644	CLINVAR-H2293644-M01-V01	CLINVAR	2509556.0	False	False	False	False	False	16
CCDC120	ENSG00000147144.8	ENST00000422185.2	chrX	9	+	True	48924959	48924959	C	G	ENST00000422185.2:c.1204C>G	Q402E	Missense	E_8	SNP	True	0	Class 0: This mutation can be originally modeled.	15aa	1aa	Ccdc120	ENSMUSG00000031150.14	ENSMUST00000033490.13	chrX	8	-	SNP	Missense	E_8	7600090.0	7600090.0	G	C	ENSMUST00000033490.13:c.1195C>G	Q399E	7600090.0	7600090.0	G	C	ENSMUST00000033490.13:c.1195C>G	Q399E	CLINVAR-H2293645	CLINVAR-H2293645-M01-V01	CLINVAR	2550088.0	False	False	False	False	False	16
CCDC120	ENSG00000147144.8	ENST00000422185.2	chrX	9	+	True	48925008	48925008	C	T	ENST00000422185.2:c.1253C>T	P418L	Missense	E_8	SNP	True	0	Class 0: This mutation can be originally modeled.	5aa	18aa	Ccdc120	ENSMUSG00000031150.14	ENSMUST00000033490.13	chrX	8	-	SNP	Missense	E_8	7600041.0	7600041.0	G	A	ENSMUST00000033490.13:c.1244C>T	P415L	7600041.0	7600041.0	G	A	ENSMUST00000033490.13:c.1244C>T	P415L	CLINVAR-H2293648	CLINVAR-H2293648-M01-V01	CLINVAR	2257252.0	False	False	False	False	False	23
CCDC120	ENSG00000147144.8	ENST00000422185.2	chrX	9	+	True	48925037	48925037	C	A	ENST00000422185.2:c.1282C>A	P428T	Missense	E_8	SNP	True	0	Class 0: This mutation can be originally modeled.	15aa	8aa	Ccdc120	ENSMUSG00000031150.14	ENSMUST00000033490.13	chrX	8	-	SNP	Missense	E_8	7600012.0	7600012.0	G	T	ENSMUST00000033490.13:c.1273C>A	P425T	7600012.0	7600012.0	G	T	ENSMUST00000033490.13:c.1273C>A	P425T	CLINVAR-H2293649	CLINVAR-H2293649-M01-V01	CLINVAR	1206238.0	False	False	False	False	False	23
CCDC120	ENSG00000147144.8	ENST00000422185.2	chrX	9	+	True	48925110	48925110	G	T	ENST00000422185.2:c.1355G>T	G452V	Missense	E_8	SNP	True	0	Class 0: This mutation can be originally modeled.	3aa	3aa	Ccdc120	ENSMUSG00000031150.14	ENSMUST00000033490.13	chrX	8	-	SNP	Missense	E_8	7599939.0	7599939.0	C	A	ENSMUST00000033490.13:c.1346G>T	G449V	7599939.0	7599939.0	C	A	ENSMUST00000033490.13:c.1346G>T	G449V	CLINVAR-H2293650	CLINVAR-H2293650-M01-V01	CLINVAR	2364325.0	False	False	False	False	False	6
CCDC120	ENSG00000147144.8	ENST00000422185.2	chrX	9	+	True	48925325	48925325	G	A	ENST00000422185.2:c.1570G>A	E524K	Missense	E_8	SNP	True	0	Class 0: This mutation can be originally modeled.	0aa	1aa	Ccdc120	ENSMUSG00000031150.14	ENSMUST00000033490.13	chrX	8	-	SNP	Missense	E_8	7599724.0	7599724.0	C	T	ENSMUST00000033490.13:c.1561G>A	E521K	7599724.0	7599724.0	C	T	ENSMUST00000033490.13:c.1561G>A	E521K	CLINVAR-H2293651	CLINVAR-H2293651-M01-V01	CLINVAR	2606131.0	False	False	False	False	False	1
CCDC120	ENSG00000147144.8	ENST00000422185.2	chrX	9	+	True	48925479	48925479	G	A	ENST00000422185.2:c.1724G>A	R575H	Missense	E_8	SNP	True	0	Class 0: This mutation can be originally modeled.	3aa	2aa	Ccdc120	ENSMUSG00000031150.14	ENSMUST00000033490.13	chrX	8	-	SNP	Missense	E_8	7599570.0	7599570.0	C	T	ENSMUST00000033490.13:c.1715G>A	R572H	7599570.0	7599570.0	C	T	ENSMUST00000033490.13:c.1715G>A	R572H	CLINVAR-H2293653	CLINVAR-H2293653-M01-V01	CLINVAR	2293024.0	False	False	False	False	False	5
CCDC120	ENSG00000147144.8	ENST00000422185.2	chrX	9	+	True	48925501	48925501	G	A	ENST00000422185.2:c.1746G>A	V582delinsV	Silent	E_8	SNP	True	0	Class 0: This mutation can be originally modeled.	0aa	1aa	Ccdc120	ENSMUSG00000031150.14	ENSMUST00000033490.13	chrX	8	-	SNP	Silent	E_8	7599548.0	7599548.0	C	T	ENSMUST00000033490.13:c.1737G>A	V579delinsV	7599548.0	7599548.0	C	T	ENSMUST00000033490.13:c.1737G>A	V579delinsV	CLINVAR-H2293654	CLINVAR-H2293654-M01-V01	CLINVAR	2660508.0	False	False	False	False	False	1
CCDC120	ENSG00000147144.8	ENST00000422185.2	chrX	9	+	True	48925512	48925512	A	C	ENST00000422185.2:c.1757A>C	H586P	Missense	E_8	SNP	True	0	Class 0: This mutation can be originally modeled.	0aa	0aa	Ccdc120	ENSMUSG00000031150.14	ENSMUST00000033490.13	chrX	8	-	SNP	Missense	E_8	7599537.0	7599537.0	T	G	ENSMUST00000033490.13:c.1748A>C	H583P	7599537.0	7599537.0	T	G	ENSMUST00000033490.13:c.1748A>C	H583P	CLINVAR-H2293655	CLINVAR-H2293655-M01-V01	CLINVAR	2360141.0	False	False	False	False	False	0
CCDC120	ENSG00000147144.8	ENST00000422185.2	chrX	9	+	True	48922040	48922040	G	C	ENST00000422185.2:c.464G>C	R155T	Missense	E_4	SNP	True	1	Class 1: This mutation can be alternatively modeled.	3aa	11aa	Ccdc120	ENSMUSG00000031150.14	ENSMUST00000033490.13	chrX	8	-	DNP	Missense	E_4	7603077.0	7603077.0	C	G	ENSMUST00000033490.13:c.464G>C	R155P	7603077.0	7603078.0	CG	GT	ENSMUST00000033490.13:c.463_464CG>AC	R155T	CLINVAR-H2293629	CLINVAR-H2293629-M01-V01	CLINVAR	2306669.0	False	False	False	False	False	14
CCDC120	ENSG00000147144.8	ENST00000422185.2	chrX	9	+	True	48922040	48922040	G	C	ENST00000422185.2:c.464G>C	R155T	Missense	E_4	SNP	True	1	Class 1: This mutation can be alternatively modeled.	3aa	11aa	Ccdc120	ENSMUSG00000031150.14	ENSMUST00000033490.13	chrX	8	-	TNP	Missense	E_4	7603077.0	7603077.0	C	G	ENSMUST00000033490.13:c.464G>C	R155P	7603076.0	7603078.0	TCG	GGT	ENSMUST00000033490.13:c.463_465CGA>ACC	R155T	CLINVAR-H2293629	CLINVAR-H2293629-M01-V02	CLINVAR	2306669.0	False	False	False	False	False	14
CCDC120	ENSG00000147144.8	ENST00000422185.2	chrX	9	+	True	48922040	48922040	G	C	ENST00000422185.2:c.464G>C	R155T	Missense	E_4	SNP	True	1	Class 1: This mutation can be alternatively modeled.	3aa	11aa	Ccdc120	ENSMUSG00000031150.14	ENSMUST00000033490.13	chrX	8	-	TNP	Missense	E_4	7603077.0	7603077.0	C	G	ENSMUST00000033490.13:c.464G>C	R155P	7603076.0	7603078.0	TCG	AGT	ENSMUST00000033490.13:c.463_465CGA>ACT	R155T	CLINVAR-H2293629	CLINVAR-H2293629-M01-V03	CLINVAR	2306669.0	False	False	False	False	False	14
CCDC120	ENSG00000147144.8	ENST00000422185.2	chrX	9	+	True	48922040	48922040	G	C	ENST00000422185.2:c.464G>C	R155T	Missense	E_4	SNP	True	1	Class 1: This mutation can be alternatively modeled.	3aa	11aa	Ccdc120	ENSMUSG00000031150.14	ENSMUST00000033490.13	chrX	8	-	TNP	Missense	E_4	7603077.0	7603077.0	C	G	ENSMUST00000033490.13:c.464G>C	R155P	7603076.0	7603078.0	TCG	CGT	ENSMUST00000033490.13:c.463_465CGA>ACG	R155T	CLINVAR-H2293629	CLINVAR-H2293629-M01-V04	CLINVAR	2306669.0	False	False	False	False	False	14
CCDC120	ENSG00000147144.8	ENST00000422185.2	chrX	9	+	True	48922102	48922102	C	T	ENST00000422185.2:c.526C>T	L176F	Missense	E_4	SNP	False	4	Class 4: Mutated sequences are not identical.	0aa	0aa	Ccdc120	ENSMUSG00000031150.14	ENSMUST00000033490.13	chrX	8	-																CLINVAR-H2293632		CLINVAR	2532689.0	False	False	False	False	False	0
CCDC120	ENSG00000147144.8	ENST00000422185.2	chrX	9	+	True	48922106	48922106	C	T	ENST00000422185.2:c.530C>T	P177L	Missense	E_4	SNP	False	4	Class 4: Mutated sequences are not identical.	0aa	0aa	Ccdc120	ENSMUSG00000031150.14	ENSMUST00000033490.13	chrX	8	-																CLINVAR-H2293633		CLINVAR	2335335.0	False	False	False	False	False	0
CCDC120	ENSG00000147144.8	ENST00000422185.2	chrX	9	+	True	48922133	48922133	C	T	ENST00000422185.2:c.557C>T	T186M	Missense	E_4	SNP	False	4	Class 4: Mutated sequences are not identical.	0aa	0aa	Ccdc120	ENSMUSG00000031150.14	ENSMUST00000033490.13	chrX	8	-																CLINVAR-H2293634		CLINVAR	2381969.0	False	False	False	False	False	0
CCDC120	ENSG00000147144.8	ENST00000422185.2	chrX	9	+	True	48922172	48922172	T	C	ENST00000422185.2:c.596T>C	M199T	Missense	E_4	SNP	False	4	Class 4: Mutated sequences are not identical.	0aa	0aa	Ccdc120	ENSMUSG00000031150.14	ENSMUST00000033490.13	chrX	8	-																CLINVAR-H2293635		CLINVAR	2255415.0	False	False	False	False	False	0
CCDC120	ENSG00000147144.8	ENST00000422185.2	chrX	9	+	True	48923357	48923357	G	A	ENST00000422185.2:c.937G>A	A313T	Missense	E_7	SNP	False	4	Class 4: Mutated sequences are not identical.	0aa	0aa	Ccdc120	ENSMUSG00000031150.14	ENSMUST00000033490.13	chrX	8	-																CLINVAR-H2293639		CLINVAR	2460175.0	False	False	False	False	False	0
CCDC120	ENSG00000147144.8	ENST00000422185.2	chrX	9	+	True	48924777	48924777	C	T	ENST00000422185.2:c.1022C>T	A341V	Missense	E_8	SNP	False	4	Class 4: Mutated sequences are not identical.	0aa	0aa	Ccdc120	ENSMUSG00000031150.14	ENSMUST00000033490.13	chrX	8	-																CLINVAR-H2293641		CLINVAR	2350847.0	False	False	False	False	False	0
CCDC120	ENSG00000147144.8	ENST00000422185.2	chrX	9	+	True	48924810	48924810	T	C	ENST00000422185.2:c.1055T>C	V352A	Missense	E_8	SNP	False	4	Class 4: Mutated sequences are not identical.	0aa	0aa	Ccdc120	ENSMUSG00000031150.14	ENSMUST00000033490.13	chrX	8	-																CLINVAR-H2293642		CLINVAR	2233196.0	False	False	False	False	False	0
CCDC120	ENSG00000147144.8	ENST00000422185.2	chrX	9	+	True	48924966	48924966	C	T	ENST00000422185.2:c.1211C>T	T404I	Missense	E_8	SNP	False	4	Class 4: Mutated sequences are not identical.	0aa	0aa	Ccdc120	ENSMUSG00000031150.14	ENSMUST00000033490.13	chrX	8	-																CLINVAR-H2293646		CLINVAR	2275304.0	False	False	False	False	False	0
CCDC120	ENSG00000147144.8	ENST00000422185.2	chrX	9	+	True	48924971	48924971	G	C	ENST00000422185.2:c.1216G>C	A406P	Missense	E_8	SNP	False	4	Class 4: Mutated sequences are not identical.	0aa	0aa	Ccdc120	ENSMUSG00000031150.14	ENSMUST00000033490.13	chrX	8	-																CLINVAR-H2293647		CLINVAR	2277995.0	False	False	False	False	False	0
CCDC120	ENSG00000147144.8	ENST00000422185.2	chrX	9	+	True	48925331	48925331	C	T	ENST00000422185.2:c.1576C>T	P526S	Missense	E_8	SNP	False	4	Class 4: Mutated sequences are not identical.	0aa	0aa	Ccdc120	ENSMUSG00000031150.14	ENSMUST00000033490.13	chrX	8	-																CLINVAR-H2293652		CLINVAR	2536267.0	False	False	False	False	False	0
CCDC121	ENSG00000176714.9	ENST00000394775.3	chr2	2	-	True	27850179	27850179	C	G	ENST00000394775.3:c.974G>C	R325T	Missense	E_2	SNP	True	0	Class 0: This mutation can be originally modeled.	0aa	0aa	Ccdc121	ENSMUSG00000029138.5	ENSMUST00000031020.5	chr5	2	+	SNP	Missense	E_2	31645213.0	31645213.0	G	C	ENSMUST00000031020.5:c.965G>C	R322T	31645213.0	31645213.0	G	C	ENSMUST00000031020.5:c.965G>C	R322T	CLINVAR-H0226380	CLINVAR-H0226380-M01-V01	CLINVAR	2361703.0	False	False	False	False	False	0
CCDC121	ENSG00000176714.9	ENST00000394775.3	chr2	2	-	True	27850260	27850260	G	A	ENST00000394775.3:c.893C>T	A298V	Missense	E_2	SNP	True	0	Class 0: This mutation can be originally modeled.	3aa	0aa	Ccdc121	ENSMUSG00000029138.5	ENSMUST00000031020.5	chr5	2	+	SNP	Missense	E_2	31645156.0	31645156.0	C	T	ENSMUST00000031020.5:c.908C>T	A303V	31645156.0	31645156.0	C	T	ENSMUST00000031020.5:c.908C>T	A303V	CLINVAR-H0226382	CLINVAR-H0226382-M01-V01	CLINVAR	2486261.0	False	False	False	False	False	3
CCDC121	ENSG00000176714.9	ENST00000394775.3	chr2	2	-	True	27850261	27850261	C	A	ENST00000394775.3:c.892G>T	A298S	Missense	E_2	SNP	True	0	Class 0: This mutation can be originally modeled.	3aa	0aa	Ccdc121	ENSMUSG00000029138.5	ENSMUST00000031020.5	chr5	2	+	SNP	Missense	E_2	31645155.0	31645155.0	G	T	ENSMUST00000031020.5:c.907G>T	A303S	31645155.0	31645155.0	G	T	ENSMUST00000031020.5:c.907G>T	A303S	CLINVAR-H0226383	CLINVAR-H0226383-M01-V01	CLINVAR	2486260.0	False	False	False	False	False	3
CCDC121	ENSG00000176714.9	ENST00000394775.3	chr2	2	-	True	27850467	27850467	T	C	ENST00000394775.3:c.686A>G	E229G	Missense	E_2	SNP	True	0	Class 0: This mutation can be originally modeled.	1aa	1aa	Ccdc121	ENSMUSG00000029138.5	ENSMUST00000031020.5	chr5	2	+	SNP	Missense	E_2	31644949.0	31644949.0	A	G	ENSMUST00000031020.5:c.701A>G	E234G	31644949.0	31644949.0	A	G	ENSMUST00000031020.5:c.701A>G	E234G	CLINVAR-H0226385	CLINVAR-H0226385-M01-V01	CLINVAR	2613062.0	False	False	False	False	False	2
CCDC121	ENSG00000176714.9	ENST00000394775.3	chr2	2	-	True	27850468	27850468	C	T	ENST00000394775.3:c.685G>A	E229K	Missense	E_2	SNP	True	0	Class 0: This mutation can be originally modeled.	1aa	1aa	Ccdc121	ENSMUSG00000029138.5	ENSMUST00000031020.5	chr5	2	+	SNP	Missense	E_2	31644948.0	31644948.0	G	A	ENSMUST00000031020.5:c.700G>A	E234K	31644948.0	31644948.0	G	A	ENSMUST00000031020.5:c.700G>A	E234K	CLINVAR-H0226386	CLINVAR-H0226386-M01-V01	CLINVAR	2209167.0	False	False	False	False	False	2
CCDC121	ENSG00000176714.9	ENST00000394775.3	chr2	2	-	True	27849856	27849856	T	G	ENST00000394775.3:c.1297A>C	T433P	Missense	E_2	SNP	False	4	Class 4: Mutated sequences are not identical.	0aa	0aa	Ccdc121	ENSMUSG00000029138.5	ENSMUST00000031020.5	chr5	2	+																CLINVAR-H0226377		CLINVAR	2327335.0	False	False	False	False	False	0
CCDC121	ENSG00000176714.9	ENST00000394775.3	chr2	2	-	True	27849990	27849990	C	G	ENST00000394775.3:c.1163G>C	R388T	Missense	E_2	SNP	False	4	Class 4: Mutated sequences are not identical.	0aa	0aa	Ccdc121	ENSMUSG00000029138.5	ENSMUST00000031020.5	chr5	2	+																CLINVAR-H0226378		CLINVAR	2266873.0	False	False	False	False	False	0
CCDC121	ENSG00000176714.9	ENST00000394775.3	chr2	2	-	True	27850033	27850033	G	C	ENST00000394775.3:c.1120C>G	Q374E	Missense	E_2	SNP	False	4	Class 4: Mutated sequences are not identical.	0aa	0aa	Ccdc121	ENSMUSG00000029138.5	ENSMUST00000031020.5	chr5	2	+																CLINVAR-H0226379		CLINVAR	2353991.0	False	False	False	False	False	0
CCDC121	ENSG00000176714.9	ENST00000394775.3	chr2	2	-	True	27850193	27850193	G	T	ENST00000394775.3:c.960C>A	S320R	Missense	E_2	SNP	False	4	Class 4: Mutated sequences are not identical.	0aa	0aa	Ccdc121	ENSMUSG00000029138.5	ENSMUST00000031020.5	chr5	2	+																CLINVAR-H0226381		CLINVAR	2306845.0	False	False	False	False	False	0
CCDC121	ENSG00000176714.9	ENST00000394775.3	chr2	2	-	True	27850437	27850437	G	T	ENST00000394775.3:c.716C>A	S239Y	Missense	E_2	SNP	False	4	Class 4: Mutated sequences are not identical.	0aa	0aa	Ccdc121	ENSMUSG00000029138.5	ENSMUST00000031020.5	chr5	2	+																CLINVAR-H0226384		CLINVAR	2259915.0	False	False	False	False	False	0
CCDC121	ENSG00000176714.9	ENST00000394775.3	chr2	2	-	True	27850534	27850534	T	C	ENST00000394775.3:c.619A>G	N207D	Missense	E_2	SNP	False	4	Class 4: Mutated sequences are not identical.	0aa	0aa	Ccdc121	ENSMUSG00000029138.5	ENSMUST00000031020.5	chr5	2	+																CLINVAR-H0226387		CLINVAR	2344139.0	False	False	False	False	False	0
CCDC121	ENSG00000176714.9	ENST00000394775.3	chr2	2	-	True	27850582	27850582	T	C	ENST00000394775.3:c.571A>G	K191E	Missense	E_2	SNP	False	4	Class 4: Mutated sequences are not identical.	0aa	0aa	Ccdc121	ENSMUSG00000029138.5	ENSMUST00000031020.5	chr5	2	+																CLINVAR-H0226388		CLINVAR	2487639.0	False	False	False	False	False	0
CCDC121	ENSG00000176714.9	ENST00000394775.3	chr2	2	-	True	27850653	27850653	T	C	ENST00000394775.3:c.500A>G	N167S	Missense	E_2	SNP	False	4	Class 4: Mutated sequences are not identical.	0aa	0aa	Ccdc121	ENSMUSG00000029138.5	ENSMUST00000031020.5	chr5	2	+																CLINVAR-H0226389		CLINVAR	2608470.0	False	False	False	False	False	0
CCDC121	ENSG00000176714.9	ENST00000394775.3	chr2	2	-	True	27850691	27850691	C	G	ENST00000394775.3:c.462G>C	R154S	Missense	E_2	SNP	False	4	Class 4: Mutated sequences are not identical.	0aa	0aa	Ccdc121	ENSMUSG00000029138.5	ENSMUST00000031020.5	chr5	2	+																CLINVAR-H0226390		CLINVAR	2466104.0	False	False	False	False	False	0
CCDC121	ENSG00000176714.9	ENST00000394775.3	chr2	2	-	True	27849856	27849856	T	G	ENST00000394775.3:c.1297A>C	T433P	Missense	E_2	SNP	True	0	Class 0: This mutation can be originally modeled.	0aa	2aa	Ccdc121rt1	ENSMUSG00000050625.5	ENSMUST00000058825.5	chr1	1	-	SNP	Missense	E_1	181338005.0	181338005.0	T	G	ENSMUST00000058825.5:c.946A>C	T316P	181338005.0	181338005.0	T	G	ENSMUST00000058825.5:c.946A>C	T316P	CLINVAR-H0226377	CLINVAR-H0226377-M02-V01	CLINVAR	2327335.0	False	False	False	False	False	2
CCDC121	ENSG00000176714.9	ENST00000394775.3	chr2	2	-	True	27850033	27850033	G	C	ENST00000394775.3:c.1120C>G	Q374E	Missense	E_2	SNP	True	0	Class 0: This mutation can be originally modeled.	0aa	0aa	Ccdc121rt1	ENSMUSG00000050625.5	ENSMUST00000058825.5	chr1	1	-	SNP	Missense	E_1	181338203.0	181338203.0	G	C	ENSMUST00000058825.5:c.748C>G	Q250E	181338203.0	181338203.0	G	C	ENSMUST00000058825.5:c.748C>G	Q250E	CLINVAR-H0226379	CLINVAR-H0226379-M02-V01	CLINVAR	2353991.0	False	False	False	False	False	0
CCDC121	ENSG00000176714.9	ENST00000394775.3	chr2	2	-	True	27850260	27850260	G	A	ENST00000394775.3:c.893C>T	A298V	Missense	E_2	SNP	True	0	Class 0: This mutation can be originally modeled.	2aa	0aa	Ccdc121rt1	ENSMUSG00000050625.5	ENSMUST00000058825.5	chr1	1	-	SNP	Missense	E_1	181338418.0	181338418.0	G	A	ENSMUST00000058825.5:c.533C>T	A178V	181338418.0	181338418.0	G	A	ENSMUST00000058825.5:c.533C>T	A178V	CLINVAR-H0226382	CLINVAR-H0226382-M02-V01	CLINVAR	2486261.0	False	False	False	False	False	2
CCDC121	ENSG00000176714.9	ENST00000394775.3	chr2	2	-	True	27850261	27850261	C	A	ENST00000394775.3:c.892G>T	A298S	Missense	E_2	SNP	True	0	Class 0: This mutation can be originally modeled.	2aa	0aa	Ccdc121rt1	ENSMUSG00000050625.5	ENSMUST00000058825.5	chr1	1	-	SNP	Missense	E_1	181338419.0	181338419.0	C	A	ENSMUST00000058825.5:c.532G>T	A178S	181338419.0	181338419.0	C	A	ENSMUST00000058825.5:c.532G>T	A178S	CLINVAR-H0226383	CLINVAR-H0226383-M02-V01	CLINVAR	2486260.0	False	False	False	False	False	2
CCDC121	ENSG00000176714.9	ENST00000394775.3	chr2	2	-	True	27850437	27850437	G	T	ENST00000394775.3:c.716C>A	S239Y	Missense	E_2	SNP	True	0	Class 0: This mutation can be originally modeled.	1aa	2aa	Ccdc121rt1	ENSMUSG00000050625.5	ENSMUST00000058825.5	chr1	1	-	SNP	Missense	E_1	181338595.0	181338595.0	G	T	ENSMUST00000058825.5:c.356C>A	S119Y	181338595.0	181338595.0	G	T	ENSMUST00000058825.5:c.356C>A	S119Y	CLINVAR-H0226384	CLINVAR-H0226384-M02-V01	CLINVAR	2259915.0	False	False	False	False	False	3
CCDC121	ENSG00000176714.9	ENST00000394775.3	chr2	2	-	True	27850467	27850467	T	C	ENST00000394775.3:c.686A>G	E229G	Missense	E_2	SNP	True	0	Class 0: This mutation can be originally modeled.	1aa	2aa	Ccdc121rt1	ENSMUSG00000050625.5	ENSMUST00000058825.5	chr1	1	-	SNP	Missense	E_1	181338625.0	181338625.0	T	C	ENSMUST00000058825.5:c.326A>G	E109G	181338625.0	181338625.0	T	C	ENSMUST00000058825.5:c.326A>G	E109G	CLINVAR-H0226385	CLINVAR-H0226385-M02-V01	CLINVAR	2613062.0	False	False	False	False	False	3
CCDC121	ENSG00000176714.9	ENST00000394775.3	chr2	2	-	True	27850468	27850468	C	T	ENST00000394775.3:c.685G>A	E229K	Missense	E_2	SNP	True	0	Class 0: This mutation can be originally modeled.	1aa	2aa	Ccdc121rt1	ENSMUSG00000050625.5	ENSMUST00000058825.5	chr1	1	-	SNP	Missense	E_1	181338626.0	181338626.0	C	T	ENSMUST00000058825.5:c.325G>A	E109K	181338626.0	181338626.0	C	T	ENSMUST00000058825.5:c.325G>A	E109K	CLINVAR-H0226386	CLINVAR-H0226386-M02-V01	CLINVAR	2209167.0	False	False	False	False	False	3
CCDC121	ENSG00000176714.9	ENST00000394775.3	chr2	2	-	True	27850534	27850534	T	C	ENST00000394775.3:c.619A>G	N207D	Missense	E_2	SNP	True	0	Class 0: This mutation can be originally modeled.	0aa	1aa	Ccdc121rt1	ENSMUSG00000050625.5	ENSMUST00000058825.5	chr1	1	-	SNP	Missense	E_1	181338689.0	181338689.0	T	C	ENSMUST00000058825.5:c.262A>G	N88D	181338689.0	181338689.0	T	C	ENSMUST00000058825.5:c.262A>G	N88D	CLINVAR-H0226387	CLINVAR-H0226387-M02-V01	CLINVAR	2344139.0	False	False	False	False	False	1
CCDC121	ENSG00000176714.9	ENST00000394775.3	chr2	2	-	True	27850582	27850582	T	C	ENST00000394775.3:c.571A>G	K191E	Missense	E_2	SNP	True	0	Class 0: This mutation can be originally modeled.	0aa	0aa	Ccdc121rt1	ENSMUSG00000050625.5	ENSMUST00000058825.5	chr1	1	-	SNP	Missense	E_1	181338740.0	181338740.0	T	C	ENSMUST00000058825.5:c.211A>G	K71E	181338740.0	181338740.0	T	C	ENSMUST00000058825.5:c.211A>G	K71E	CLINVAR-H0226388	CLINVAR-H0226388-M02-V01	CLINVAR	2487639.0	False	False	False	False	False	0
CCDC121	ENSG00000176714.9	ENST00000394775.3	chr2	2	-	True	27849990	27849990	C	G	ENST00000394775.3:c.1163G>C	R388T	Missense	E_2	SNP	False	4	Class 4: Mutated sequences are not identical.	0aa	0aa	Ccdc121rt1	ENSMUSG00000050625.5	ENSMUST00000058825.5	chr1	1	-																CLINVAR-H0226378		CLINVAR	2266873.0	False	False	False	False	False	0
CCDC121	ENSG00000176714.9	ENST00000394775.3	chr2	2	-	True	27850179	27850179	C	G	ENST00000394775.3:c.974G>C	R325T	Missense	E_2	SNP	False	4	Class 4: Mutated sequences are not identical.	0aa	0aa	Ccdc121rt1	ENSMUSG00000050625.5	ENSMUST00000058825.5	chr1	1	-																CLINVAR-H0226380		CLINVAR	2361703.0	False	False	False	False	False	0
CCDC121	ENSG00000176714.9	ENST00000394775.3	chr2	2	-	True	27850193	27850193	G	T	ENST00000394775.3:c.960C>A	S320R	Missense	E_2	SNP	False	4	Class 4: Mutated sequences are not identical.	0aa	0aa	Ccdc121rt1	ENSMUSG00000050625.5	ENSMUST00000058825.5	chr1	1	-																CLINVAR-H0226381		CLINVAR	2306845.0	False	False	False	False	False	0
CCDC121	ENSG00000176714.9	ENST00000394775.3	chr2	2	-	True	27850653	27850653	T	C	ENST00000394775.3:c.500A>G	N167S	Missense	E_2	SNP	False	4	Class 4: Mutated sequences are not identical.	0aa	0aa	Ccdc121rt1	ENSMUSG00000050625.5	ENSMUST00000058825.5	chr1	1	-																CLINVAR-H0226389		CLINVAR	2608470.0	False	False	False	False	False	0
CCDC121	ENSG00000176714.9	ENST00000394775.3	chr2	2	-	True	27850691	27850691	C	G	ENST00000394775.3:c.462G>C	R154S	Missense	E_2	SNP	False	4	Class 4: Mutated sequences are not identical.	0aa	0aa	Ccdc121rt1	ENSMUSG00000050625.5	ENSMUST00000058825.5	chr1	1	-																CLINVAR-H0226390		CLINVAR	2466104.0	False	False	False	False	False	0
CCDC121	ENSG00000176714.9	ENST00000394775.3	chr2	2	-	True	27849856	27849856	T	G	ENST00000394775.3:c.1297A>C	T433P	Missense	E_2	SNP	True	0	Class 0: This mutation can be originally modeled.	0aa	0aa	Ccdc121rt2	ENSMUSG00000072722.3	ENSMUST00000100882.3	chr5	1	+	SNP	Missense	E_1	112598823.0	112598823.0	A	C	ENSMUST00000100882.3:c.1369A>C	T457P	112598823.0	112598823.0	A	C	ENSMUST00000100882.3:c.1369A>C	T457P	CLINVAR-H0226377	CLINVAR-H0226377-M03-V01	CLINVAR	2327335.0	False	False	False	False	False	0
CCDC121	ENSG00000176714.9	ENST00000394775.3	chr2	2	-	True	27849990	27849990	C	G	ENST00000394775.3:c.1163G>C	R388T	Missense	E_2	SNP	True	0	Class 0: This mutation can be originally modeled.	0aa	0aa	Ccdc121rt2	ENSMUSG00000072722.3	ENSMUST00000100882.3	chr5	1	+	SNP	Missense	E_1	112598587.0	112598587.0	G	C	ENSMUST00000100882.3:c.1133G>C	R378T	112598587.0	112598587.0	G	C	ENSMUST00000100882.3:c.1133G>C	R378T	CLINVAR-H0226378	CLINVAR-H0226378-M03-V01	CLINVAR	2266873.0	False	False	False	False	False	0
CCDC121	ENSG00000176714.9	ENST00000394775.3	chr2	2	-	True	27850260	27850260	G	A	ENST00000394775.3:c.893C>T	A298V	Missense	E_2	SNP	True	0	Class 0: This mutation can be originally modeled.	0aa	1aa	Ccdc121rt2	ENSMUSG00000072722.3	ENSMUST00000100882.3	chr5	1	+	SNP	Missense	E_1	112598317.0	112598317.0	C	T	ENSMUST00000100882.3:c.863C>T	A288V	112598317.0	112598317.0	C	T	ENSMUST00000100882.3:c.863C>T	A288V	CLINVAR-H0226382	CLINVAR-H0226382-M03-V01	CLINVAR	2486261.0	False	False	False	False	False	1
CCDC121	ENSG00000176714.9	ENST00000394775.3	chr2	2	-	True	27850261	27850261	C	A	ENST00000394775.3:c.892G>T	A298S	Missense	E_2	SNP	True	0	Class 0: This mutation can be originally modeled.	0aa	1aa	Ccdc121rt2	ENSMUSG00000072722.3	ENSMUST00000100882.3	chr5	1	+	SNP	Missense	E_1	112598316.0	112598316.0	G	T	ENSMUST00000100882.3:c.862G>T	A288S	112598316.0	112598316.0	G	T	ENSMUST00000100882.3:c.862G>T	A288S	CLINVAR-H0226383	CLINVAR-H0226383-M03-V01	CLINVAR	2486260.0	False	False	False	False	False	1
CCDC121	ENSG00000176714.9	ENST00000394775.3	chr2	2	-	True	27850437	27850437	G	T	ENST00000394775.3:c.716C>A	S239Y	Missense	E_2	SNP	True	0	Class 0: This mutation can be originally modeled.	0aa	1aa	Ccdc121rt2	ENSMUSG00000072722.3	ENSMUST00000100882.3	chr5	1	+	SNP	Missense	E_1	112598173.0	112598173.0	C	A	ENSMUST00000100882.3:c.719C>A	S240Y	112598173.0	112598173.0	C	A	ENSMUST00000100882.3:c.719C>A	S240Y	CLINVAR-H0226384	CLINVAR-H0226384-M03-V01	CLINVAR	2259915.0	False	False	False	False	False	1
CCDC121	ENSG00000176714.9	ENST00000394775.3	chr2	2	-	True	27850467	27850467	T	C	ENST00000394775.3:c.686A>G	E229G	Missense	E_2	SNP	True	0	Class 0: This mutation can be originally modeled.	0aa	2aa	Ccdc121rt2	ENSMUSG00000072722.3	ENSMUST00000100882.3	chr5	1	+	SNP	Missense	E_1	112598131.0	112598131.0	A	G	ENSMUST00000100882.3:c.677A>G	E226G	112598131.0	112598131.0	A	G	ENSMUST00000100882.3:c.677A>G	E226G	CLINVAR-H0226385	CLINVAR-H0226385-M03-V01	CLINVAR	2613062.0	False	False	False	False	False	2
CCDC121	ENSG00000176714.9	ENST00000394775.3	chr2	2	-	True	27850468	27850468	C	T	ENST00000394775.3:c.685G>A	E229K	Missense	E_2	SNP	True	0	Class 0: This mutation can be originally modeled.	0aa	2aa	Ccdc121rt2	ENSMUSG00000072722.3	ENSMUST00000100882.3	chr5	1	+	SNP	Missense	E_1	112598130.0	112598130.0	G	A	ENSMUST00000100882.3:c.676G>A	E226K	112598130.0	112598130.0	G	A	ENSMUST00000100882.3:c.676G>A	E226K	CLINVAR-H0226386	CLINVAR-H0226386-M03-V01	CLINVAR	2209167.0	False	False	False	False	False	2
CCDC121	ENSG00000176714.9	ENST00000394775.3	chr2	2	-	True	27850534	27850534	T	C	ENST00000394775.3:c.619A>G	N207D	Missense	E_2	SNP	True	0	Class 0: This mutation can be originally modeled.	0aa	0aa	Ccdc121rt2	ENSMUSG00000072722.3	ENSMUST00000100882.3	chr5	1	+	SNP	Missense	E_1	112598070.0	112598070.0	A	G	ENSMUST00000100882.3:c.616A>G	N206D	112598070.0	112598070.0	A	G	ENSMUST00000100882.3:c.616A>G	N206D	CLINVAR-H0226387	CLINVAR-H0226387-M03-V01	CLINVAR	2344139.0	False	False	False	False	False	0
CCDC121	ENSG00000176714.9	ENST00000394775.3	chr2	2	-	True	27850653	27850653	T	C	ENST00000394775.3:c.500A>G	N167S	Missense	E_2	SNP	True	0	Class 0: This mutation can be originally modeled.	0aa	0aa	Ccdc121rt2	ENSMUSG00000072722.3	ENSMUST00000100882.3	chr5	1	+	SNP	Missense	E_1	112597936.0	112597936.0	A	G	ENSMUST00000100882.3:c.482A>G	N161S	112597936.0	112597936.0	A	G	ENSMUST00000100882.3:c.482A>G	N161S	CLINVAR-H0226389	CLINVAR-H0226389-M03-V01	CLINVAR	2608470.0	False	False	False	False	False	0
CCDC121	ENSG00000176714.9	ENST00000394775.3	chr2	2	-	True	27850691	27850691	C	G	ENST00000394775.3:c.462G>C	R154S	Missense	E_2	SNP	True	1	Class 1: This mutation can be alternatively modeled.	1aa	1aa	Ccdc121rt2	ENSMUSG00000072722.3	ENSMUST00000100882.3	chr5	1	+	TNP	Missense	E_1	112597895.0	112597895.0	G	C	ENSMUST00000100882.3:c.441G>C	R147delinsR	112597893.0	112597895.0	CGG	TCA	ENSMUST00000100882.3:c.439_441CGG>TCA	R147S	CLINVAR-H0226390	CLINVAR-H0226390-M03-V01	CLINVAR	2466104.0	False	False	False	False	False	2
CCDC121	ENSG00000176714.9	ENST00000394775.3	chr2	2	-	True	27850691	27850691	C	G	ENST00000394775.3:c.462G>C	R154S	Missense	E_2	SNP	True	1	Class 1: This mutation can be alternatively modeled.	1aa	1aa	Ccdc121rt2	ENSMUSG00000072722.3	ENSMUST00000100882.3	chr5	1	+	TNP	Missense	E_1	112597895.0	112597895.0	G	C	ENSMUST00000100882.3:c.441G>C	R147delinsR	112597893.0	112597895.0	CGG	TCT	ENSMUST00000100882.3:c.439_441CGG>TCT	R147S	CLINVAR-H0226390	CLINVAR-H0226390-M03-V02	CLINVAR	2466104.0	False	False	False	False	False	2
CCDC121	ENSG00000176714.9	ENST00000394775.3	chr2	2	-	True	27850691	27850691	C	G	ENST00000394775.3:c.462G>C	R154S	Missense	E_2	SNP	True	1	Class 1: This mutation can be alternatively modeled.	1aa	1aa	Ccdc121rt2	ENSMUSG00000072722.3	ENSMUST00000100882.3	chr5	1	+	TNP	Missense	E_1	112597895.0	112597895.0	G	C	ENSMUST00000100882.3:c.441G>C	R147delinsR	112597893.0	112597895.0	CGG	AGC	ENSMUST00000100882.3:c.439_441CGG>AGC	R147S	CLINVAR-H0226390	CLINVAR-H0226390-M03-V03	CLINVAR	2466104.0	False	False	False	False	False	2
CCDC121	ENSG00000176714.9	ENST00000394775.3	chr2	2	-	True	27850691	27850691	C	G	ENST00000394775.3:c.462G>C	R154S	Missense	E_2	SNP	True	1	Class 1: This mutation can be alternatively modeled.	1aa	1aa	Ccdc121rt2	ENSMUSG00000072722.3	ENSMUST00000100882.3	chr5	1	+	TNP	Missense	E_1	112597895.0	112597895.0	G	C	ENSMUST00000100882.3:c.441G>C	R147delinsR	112597893.0	112597895.0	CGG	TCC	ENSMUST00000100882.3:c.439_441CGG>TCC	R147S	CLINVAR-H0226390	CLINVAR-H0226390-M03-V04	CLINVAR	2466104.0	False	False	False	False	False	2
CCDC121	ENSG00000176714.9	ENST00000394775.3	chr2	2	-	True	27850691	27850691	C	G	ENST00000394775.3:c.462G>C	R154S	Missense	E_2	SNP	True	1	Class 1: This mutation can be alternatively modeled.	1aa	1aa	Ccdc121rt2	ENSMUSG00000072722.3	ENSMUST00000100882.3	chr5	1	+	DNP	Missense	E_1	112597895.0	112597895.0	G	C	ENSMUST00000100882.3:c.441G>C	R147delinsR	112597893.0	112597894.0	CG	TC	ENSMUST00000100882.3:c.439_440CG>TC	R147S	CLINVAR-H0226390	CLINVAR-H0226390-M03-V05	CLINVAR	2466104.0	False	False	False	False	False	2
CCDC121	ENSG00000176714.9	ENST00000394775.3	chr2	2	-	True	27850033	27850033	G	C	ENST00000394775.3:c.1120C>G	Q374E	Missense	E_2	SNP	False	4	Class 4: Mutated sequences are not identical.	0aa	0aa	Ccdc121rt2	ENSMUSG00000072722.3	ENSMUST00000100882.3	chr5	1	+																CLINVAR-H0226379		CLINVAR	2353991.0	False	False	False	False	False	0
CCDC121	ENSG00000176714.9	ENST00000394775.3	chr2	2	-	True	27850179	27850179	C	G	ENST00000394775.3:c.974G>C	R325T	Missense	E_2	SNP	False	4	Class 4: Mutated sequences are not identical.	0aa	0aa	Ccdc121rt2	ENSMUSG00000072722.3	ENSMUST00000100882.3	chr5	1	+																CLINVAR-H0226380		CLINVAR	2361703.0	False	False	False	False	False	0
CCDC121	ENSG00000176714.9	ENST00000394775.3	chr2	2	-	True	27850193	27850193	G	T	ENST00000394775.3:c.960C>A	S320R	Missense	E_2	SNP	False	4	Class 4: Mutated sequences are not identical.	0aa	0aa	Ccdc121rt2	ENSMUSG00000072722.3	ENSMUST00000100882.3	chr5	1	+																CLINVAR-H0226381		CLINVAR	2306845.0	False	False	False	False	False	0
CCDC121	ENSG00000176714.9	ENST00000394775.3	chr2	2	-	True	27850582	27850582	T	C	ENST00000394775.3:c.571A>G	K191E	Missense	E_2	SNP	False	4	Class 4: Mutated sequences are not identical.	0aa	0aa	Ccdc121rt2	ENSMUSG00000072722.3	ENSMUST00000100882.3	chr5	1	+																CLINVAR-H0226388		CLINVAR	2487639.0	False	False	False	False	False	0
CCDC121	ENSG00000176714.9	ENST00000394775.3	chr2	2	-	True	27850033	27850033	G	C	ENST00000394775.3:c.1120C>G	Q374E	Missense	E_2	SNP	True	0	Class 0: This mutation can be originally modeled.	0aa	0aa	Ccdc121rt3	ENSMUSG00000051503.3	ENSMUST00000051117.3	chr5	1	-	SNP	Missense	E_1	112502589.0	112502589.0	G	C	ENSMUST00000051117.3:c.1114C>G	Q372E	112502589.0	112502589.0	G	C	ENSMUST00000051117.3:c.1114C>G	Q372E	CLINVAR-H0226379	CLINVAR-H0226379-M04-V01	CLINVAR	2353991.0	False	False	False	False	False	0
CCDC121	ENSG00000176714.9	ENST00000394775.3	chr2	2	-	True	27850260	27850260	G	A	ENST00000394775.3:c.893C>T	A298V	Missense	E_2	SNP	True	0	Class 0: This mutation can be originally modeled.	0aa	1aa	Ccdc121rt3	ENSMUSG00000051503.3	ENSMUST00000051117.3	chr5	1	-	SNP	Missense	E_1	112502825.0	112502825.0	G	A	ENSMUST00000051117.3:c.878C>T	A293V	112502825.0	112502825.0	G	A	ENSMUST00000051117.3:c.878C>T	A293V	CLINVAR-H0226382	CLINVAR-H0226382-M04-V01	CLINVAR	2486261.0	False	False	False	False	False	1
CCDC121	ENSG00000176714.9	ENST00000394775.3	chr2	2	-	True	27850261	27850261	C	A	ENST00000394775.3:c.892G>T	A298S	Missense	E_2	SNP	True	0	Class 0: This mutation can be originally modeled.	0aa	1aa	Ccdc121rt3	ENSMUSG00000051503.3	ENSMUST00000051117.3	chr5	1	-	SNP	Missense	E_1	112502826.0	112502826.0	C	A	ENSMUST00000051117.3:c.877G>T	A293S	112502826.0	112502826.0	C	A	ENSMUST00000051117.3:c.877G>T	A293S	CLINVAR-H0226383	CLINVAR-H0226383-M04-V01	CLINVAR	2486260.0	False	False	False	False	False	1
CCDC121	ENSG00000176714.9	ENST00000394775.3	chr2	2	-	True	27850437	27850437	G	T	ENST00000394775.3:c.716C>A	S239Y	Missense	E_2	SNP	True	0	Class 0: This mutation can be originally modeled.	0aa	1aa	Ccdc121rt3	ENSMUSG00000051503.3	ENSMUST00000051117.3	chr5	1	-	SNP	Missense	E_1	112502969.0	112502969.0	G	T	ENSMUST00000051117.3:c.734C>A	S245Y	112502969.0	112502969.0	G	T	ENSMUST00000051117.3:c.734C>A	S245Y	CLINVAR-H0226384	CLINVAR-H0226384-M04-V01	CLINVAR	2259915.0	False	False	False	False	False	1
CCDC121	ENSG00000176714.9	ENST00000394775.3	chr2	2	-	True	27850467	27850467	T	C	ENST00000394775.3:c.686A>G	E229G	Missense	E_2	SNP	True	0	Class 0: This mutation can be originally modeled.	0aa	0aa	Ccdc121rt3	ENSMUSG00000051503.3	ENSMUST00000051117.3	chr5	1	-	SNP	Missense	E_1	112503014.0	112503014.0	T	C	ENSMUST00000051117.3:c.689A>G	E230G	112503014.0	112503014.0	T	C	ENSMUST00000051117.3:c.689A>G	E230G	CLINVAR-H0226385	CLINVAR-H0226385-M04-V01	CLINVAR	2613062.0	False	False	False	False	False	0
CCDC121	ENSG00000176714.9	ENST00000394775.3	chr2	2	-	True	27850468	27850468	C	T	ENST00000394775.3:c.685G>A	E229K	Missense	E_2	SNP	True	0	Class 0: This mutation can be originally modeled.	0aa	0aa	Ccdc121rt3	ENSMUSG00000051503.3	ENSMUST00000051117.3	chr5	1	-	SNP	Missense	E_1	112503015.0	112503015.0	C	T	ENSMUST00000051117.3:c.688G>A	E230K	112503015.0	112503015.0	C	T	ENSMUST00000051117.3:c.688G>A	E230K	CLINVAR-H0226386	CLINVAR-H0226386-M04-V01	CLINVAR	2209167.0	False	False	False	False	False	0
CCDC121	ENSG00000176714.9	ENST00000394775.3	chr2	2	-	True	27850582	27850582	T	C	ENST00000394775.3:c.571A>G	K191E	Missense	E_2	SNP	True	0	Class 0: This mutation can be originally modeled.	0aa	0aa	Ccdc121rt3	ENSMUSG00000051503.3	ENSMUST00000051117.3	chr5	1	-	SNP	Missense	E_1	112503102.0	112503102.0	T	C	ENSMUST00000051117.3:c.601A>G	K201E	112503102.0	112503102.0	T	C	ENSMUST00000051117.3:c.601A>G	K201E	CLINVAR-H0226388	CLINVAR-H0226388-M04-V01	CLINVAR	2487639.0	False	False	False	False	False	0
CCDC121	ENSG00000176714.9	ENST00000394775.3	chr2	2	-	True	27849990	27849990	C	G	ENST00000394775.3:c.1163G>C	R388T	Missense	E_2	SNP	True	1	Class 1: This mutation can be alternatively modeled.	0aa	0aa	Ccdc121rt3	ENSMUSG00000051503.3	ENSMUST00000051117.3	chr5	1	-	DNP	Missense	E_1	112502537.0	112502537.0	C	G	ENSMUST00000051117.3:c.1166G>C	R389P	112502537.0	112502538.0	CG	GT	ENSMUST00000051117.3:c.1165_1166CG>AC	R389T	CLINVAR-H0226378	CLINVAR-H0226378-M04-V01	CLINVAR	2266873.0	False	False	False	False	False	0
CCDC121	ENSG00000176714.9	ENST00000394775.3	chr2	2	-	True	27849990	27849990	C	G	ENST00000394775.3:c.1163G>C	R388T	Missense	E_2	SNP	True	1	Class 1: This mutation can be alternatively modeled.	0aa	0aa	Ccdc121rt3	ENSMUSG00000051503.3	ENSMUST00000051117.3	chr5	1	-	TNP	Missense	E_1	112502537.0	112502537.0	C	G	ENSMUST00000051117.3:c.1166G>C	R389P	112502536.0	112502538.0	CCG	GGT	ENSMUST00000051117.3:c.1165_1167CGG>ACC	R389T	CLINVAR-H0226378	CLINVAR-H0226378-M04-V02	CLINVAR	2266873.0	False	False	False	False	False	0
CCDC121	ENSG00000176714.9	ENST00000394775.3	chr2	2	-	True	27849990	27849990	C	G	ENST00000394775.3:c.1163G>C	R388T	Missense	E_2	SNP	True	1	Class 1: This mutation can be alternatively modeled.	0aa	0aa	Ccdc121rt3	ENSMUSG00000051503.3	ENSMUST00000051117.3	chr5	1	-	TNP	Missense	E_1	112502537.0	112502537.0	C	G	ENSMUST00000051117.3:c.1166G>C	R389P	112502536.0	112502538.0	CCG	TGT	ENSMUST00000051117.3:c.1165_1167CGG>ACA	R389T	CLINVAR-H0226378	CLINVAR-H0226378-M04-V03	CLINVAR	2266873.0	False	False	False	False	False	0
CCDC121	ENSG00000176714.9	ENST00000394775.3	chr2	2	-	True	27849990	27849990	C	G	ENST00000394775.3:c.1163G>C	R388T	Missense	E_2	SNP	True	1	Class 1: This mutation can be alternatively modeled.	0aa	0aa	Ccdc121rt3	ENSMUSG00000051503.3	ENSMUST00000051117.3	chr5	1	-	TNP	Missense	E_1	112502537.0	112502537.0	C	G	ENSMUST00000051117.3:c.1166G>C	R389P	112502536.0	112502538.0	CCG	AGT	ENSMUST00000051117.3:c.1165_1167CGG>ACT	R389T	CLINVAR-H0226378	CLINVAR-H0226378-M04-V04	CLINVAR	2266873.0	False	False	False	False	False	0
CCDC121	ENSG00000176714.9	ENST00000394775.3	chr2	2	-	True	27850691	27850691	C	G	ENST00000394775.3:c.462G>C	R154S	Missense	E_2	SNP	True	1	Class 1: This mutation can be alternatively modeled.	1aa	1aa	Ccdc121rt3	ENSMUSG00000051503.3	ENSMUST00000051117.3	chr5	1	-	TNP	Missense	E_1	112503247.0	112503247.0	C	G	ENSMUST00000051117.3:c.456G>C	R152delinsR	112503247.0	112503249.0	CCG	GGA	ENSMUST00000051117.3:c.454_456CGG>TCC	R152S	CLINVAR-H0226390	CLINVAR-H0226390-M04-V01	CLINVAR	2466104.0	False	False	False	False	False	2
CCDC121	ENSG00000176714.9	ENST00000394775.3	chr2	2	-	True	27850691	27850691	C	G	ENST00000394775.3:c.462G>C	R154S	Missense	E_2	SNP	True	1	Class 1: This mutation can be alternatively modeled.	1aa	1aa	Ccdc121rt3	ENSMUSG00000051503.3	ENSMUST00000051117.3	chr5	1	-	TNP	Missense	E_1	112503247.0	112503247.0	C	G	ENSMUST00000051117.3:c.456G>C	R152delinsR	112503247.0	112503249.0	CCG	TGA	ENSMUST00000051117.3:c.454_456CGG>TCA	R152S	CLINVAR-H0226390	CLINVAR-H0226390-M04-V02	CLINVAR	2466104.0	False	False	False	False	False	2
CCDC121	ENSG00000176714.9	ENST00000394775.3	chr2	2	-	True	27850691	27850691	C	G	ENST00000394775.3:c.462G>C	R154S	Missense	E_2	SNP	True	1	Class 1: This mutation can be alternatively modeled.	1aa	1aa	Ccdc121rt3	ENSMUSG00000051503.3	ENSMUST00000051117.3	chr5	1	-	TNP	Missense	E_1	112503247.0	112503247.0	C	G	ENSMUST00000051117.3:c.456G>C	R152delinsR	112503247.0	112503249.0	CCG	AGA	ENSMUST00000051117.3:c.454_456CGG>TCT	R152S	CLINVAR-H0226390	CLINVAR-H0226390-M04-V03	CLINVAR	2466104.0	False	False	False	False	False	2
CCDC121	ENSG00000176714.9	ENST00000394775.3	chr2	2	-	True	27850691	27850691	C	G	ENST00000394775.3:c.462G>C	R154S	Missense	E_2	SNP	True	1	Class 1: This mutation can be alternatively modeled.	1aa	1aa	Ccdc121rt3	ENSMUSG00000051503.3	ENSMUST00000051117.3	chr5	1	-	DNP	Missense	E_1	112503247.0	112503247.0	C	G	ENSMUST00000051117.3:c.456G>C	R152delinsR	112503248.0	112503249.0	CG	GA	ENSMUST00000051117.3:c.454_455CG>TC	R152S	CLINVAR-H0226390	CLINVAR-H0226390-M04-V04	CLINVAR	2466104.0	False	False	False	False	False	2
CCDC121	ENSG00000176714.9	ENST00000394775.3	chr2	2	-	True	27850691	27850691	C	G	ENST00000394775.3:c.462G>C	R154S	Missense	E_2	SNP	True	1	Class 1: This mutation can be alternatively modeled.	1aa	1aa	Ccdc121rt3	ENSMUSG00000051503.3	ENSMUST00000051117.3	chr5	1	-	TNP	Missense	E_1	112503247.0	112503247.0	C	G	ENSMUST00000051117.3:c.456G>C	R152delinsR	112503247.0	112503249.0	CCG	GCT	ENSMUST00000051117.3:c.454_456CGG>AGC	R152S	CLINVAR-H0226390	CLINVAR-H0226390-M04-V05	CLINVAR	2466104.0	False	False	False	False	False	2
CCDC121	ENSG00000176714.9	ENST00000394775.3	chr2	2	-	True	27849856	27849856	T	G	ENST00000394775.3:c.1297A>C	T433P	Missense	E_2	SNP	False	4	Class 4: Mutated sequences are not identical.	0aa	0aa	Ccdc121rt3	ENSMUSG00000051503.3	ENSMUST00000051117.3	chr5	1	-																CLINVAR-H0226377		CLINVAR	2327335.0	False	False	False	False	False	0
CCDC121	ENSG00000176714.9	ENST00000394775.3	chr2	2	-	True	27850179	27850179	C	G	ENST00000394775.3:c.974G>C	R325T	Missense	E_2	SNP	False	4	Class 4: Mutated sequences are not identical.	0aa	0aa	Ccdc121rt3	ENSMUSG00000051503.3	ENSMUST00000051117.3	chr5	1	-																CLINVAR-H0226380		CLINVAR	2361703.0	False	False	False	False	False	0
CCDC121	ENSG00000176714.9	ENST00000394775.3	chr2	2	-	True	27850193	27850193	G	T	ENST00000394775.3:c.960C>A	S320R	Missense	E_2	SNP	False	4	Class 4: Mutated sequences are not identical.	0aa	0aa	Ccdc121rt3	ENSMUSG00000051503.3	ENSMUST00000051117.3	chr5	1	-																CLINVAR-H0226381		CLINVAR	2306845.0	False	False	False	False	False	0
CCDC121	ENSG00000176714.9	ENST00000394775.3	chr2	2	-	True	27850534	27850534	T	C	ENST00000394775.3:c.619A>G	N207D	Missense	E_2	SNP	False	4	Class 4: Mutated sequences are not identical.	0aa	0aa	Ccdc121rt3	ENSMUSG00000051503.3	ENSMUST00000051117.3	chr5	1	-																CLINVAR-H0226387		CLINVAR	2344139.0	False	False	False	False	False	0
CCDC121	ENSG00000176714.9	ENST00000394775.3	chr2	2	-	True	27850653	27850653	T	C	ENST00000394775.3:c.500A>G	N167S	Missense	E_2	SNP	False	4	Class 4: Mutated sequences are not identical.	0aa	0aa	Ccdc121rt3	ENSMUSG00000051503.3	ENSMUST00000051117.3	chr5	1	-																CLINVAR-H0226389		CLINVAR	2608470.0	False	False	False	False	False	0
CCDC122	ENSG00000151773.8	ENST00000444614.3	chr13	5	-	True	44411482	44411482	T	G	ENST00000444614.3:c.756A>C	Q252H	Missense	E_5	SNP	True	0	Class 0: This mutation can be originally modeled.	1aa	13aa	Ccdc122	ENSMUSG00000034795.15	ENSMUST00000048208.10	chr14	5	+	SNP	Missense	E_5	77348930.0	77348930.0	A	C	ENSMUST00000048208.10:c.759A>C	Q253H	77348930.0	77348930.0	A	C	ENSMUST00000048208.10:c.759A>C	Q253H	CLINVAR-H1521139	CLINVAR-H1521139-M01-V01	CLINVAR	2538461.0	False	False	False	False	False	14
CCDC122	ENSG00000151773.8	ENST00000444614.3	chr13	5	-	True	44433873	44433873	T	C	ENST00000444614.3:c.490A>G	T164A	Missense	E_3	SNP	True	0	Class 0: This mutation can be originally modeled.	2aa	2aa	Ccdc122	ENSMUSG00000034795.15	ENSMUST00000048208.10	chr14	5	+	SNP	Missense	E_3	77329441.0	77329441.0	A	G	ENSMUST00000048208.10:c.493A>G	T165A	77329441.0	77329441.0	A	G	ENSMUST00000048208.10:c.493A>G	T165A	CLINVAR-H1521141	CLINVAR-H1521141-M01-V01	CLINVAR	2471242.0	False	False	False	False	False	4
CCDC122	ENSG00000151773.8	ENST00000444614.3	chr13	5	-	True	44434028	44434028	T	C	ENST00000444614.3:c.335A>G	E112G	Missense	E_3	SNP	True	0	Class 0: This mutation can be originally modeled.	0aa	4aa	Ccdc122	ENSMUSG00000034795.15	ENSMUST00000048208.10	chr14	5	+	SNP	Missense	E_3	77329286.0	77329286.0	A	G	ENSMUST00000048208.10:c.338A>G	E113G	77329286.0	77329286.0	A	G	ENSMUST00000048208.10:c.338A>G	E113G	CLINVAR-H1521142	CLINVAR-H1521142-M01-V01	CLINVAR	2267555.0	False	False	False	False	False	4
CCDC122	ENSG00000151773.8	ENST00000444614.3	chr13	5	-	True	44434035	44434035	C	T	ENST00000444614.3:c.328G>A	D110N	Missense	E_3	SNP	True	0	Class 0: This mutation can be originally modeled.	4aa	0aa	Ccdc122	ENSMUSG00000034795.15	ENSMUST00000048208.10	chr14	5	+	SNP	Missense	E_3	77329279.0	77329279.0	G	A	ENSMUST00000048208.10:c.331G>A	D111N	77329279.0	77329279.0	G	A	ENSMUST00000048208.10:c.331G>A	D111N	CLINVAR-H1521143	CLINVAR-H1521143-M01-V01	CLINVAR	2518545.0	False	False	False	False	False	4
CCDC122	ENSG00000151773.8	ENST00000444614.3	chr13	5	-	True	44442888	44442888	T	G	ENST00000444614.3:c.98A>C	Q33P	Missense	E_2	SNP	True	0	Class 0: This mutation can be originally modeled.	3aa	4aa	Ccdc122	ENSMUSG00000034795.15	ENSMUST00000048208.10	chr14	5	+	SNP	Missense	E_2	77306331.0	77306331.0	A	C	ENSMUST00000048208.10:c.101A>C	Q34P	77306331.0	77306331.0	A	C	ENSMUST00000048208.10:c.101A>C	Q34P	CLINVAR-H1521144	CLINVAR-H1521144-M01-V01	CLINVAR	2617539.0	False	False	False	False	False	7
CCDC122	ENSG00000151773.8	ENST00000444614.3	chr13	5	-	True	44433630	44433630	C	A	ENST00000444614.3:c.555+178G>T		Non_Coding,I	I_3	SNP	True	2	Class 2: This mutation can be modeled, but the effect may not be consistent.	0nt	0nt	Ccdc122	ENSMUSG00000034795.15	ENSMUST00000048208.10	chr14	5	+	SNP	Intron	I_3	77329670.0	77329670.0	G	T	ENSMUST00000048208.10:c.558+164G>T		77329670.0	77329670.0	G	T	ENSMUST00000048208.10:c.558+164G>T		CLINVAR-H1521140	CLINVAR-H1521140-M01-V01	CLINVAR	1710528.0	False	False	False	False	False	0
CCDC124	ENSG00000007080.6	ENST00000597436.1	chr19	4	+	True	18047252	18047252	A	G	ENST00000597436.1:c.23A>G	E8G	Missense	E_1	SNP	True	0	Class 0: This mutation can be originally modeled.	7aa	1aa	Ccdc124	ENSMUSG00000007721.7	ENSMUST00000007865.7	chr8	4	-	SNP	Missense	E_1	71322685.0	71322685.0	T	C	ENSMUST00000007865.7:c.23A>G	E8G	71322685.0	71322685.0	T	C	ENSMUST00000007865.7:c.23A>G	E8G	CLINVAR-H2068257	CLINVAR-H2068257-M01-V01	CLINVAR	2301064.0	False	False	False	False	False	8
CCDC124	ENSG00000007080.6	ENST00000597436.1	chr19	4	+	True	18047305	18047305	G	A	ENST00000597436.1:c.76G>A	A26T	Missense	E_1	SNP	True	0	Class 0: This mutation can be originally modeled.	15aa	14aa	Ccdc124	ENSMUSG00000007721.7	ENSMUST00000007865.7	chr8	4	-	SNP	Missense	E_1	71322632.0	71322632.0	C	T	ENSMUST00000007865.7:c.76G>A	A26T	71322632.0	71322632.0	C	T	ENSMUST00000007865.7:c.76G>A	A26T	CLINVAR-H2068258	CLINVAR-H2068258-M01-V01	CLINVAR	2510431.0	False	False	False	False	False	29
CCDC124	ENSG00000007080.6	ENST00000597436.1	chr19	4	+	True	18047318	18047318	A	C	ENST00000597436.1:c.89A>C	K30T	Missense	E_1	SNP	True	0	Class 0: This mutation can be originally modeled.	19aa	10aa	Ccdc124	ENSMUSG00000007721.7	ENSMUST00000007865.7	chr8	4	-	SNP	Missense	E_1	71322619.0	71322619.0	T	G	ENSMUST00000007865.7:c.89A>C	K30T	71322619.0	71322619.0	T	G	ENSMUST00000007865.7:c.89A>C	K30T	CLINVAR-H2068259	CLINVAR-H2068259-M01-V01	CLINVAR	2605319.0	False	False	False	False	False	29
CCDC124	ENSG00000007080.6	ENST00000597436.1	chr19	4	+	True	18054072	18054072	G	A	ENST00000597436.1:c.352G>A	E118K	Missense	E_3	SNP	True	0	Class 0: This mutation can be originally modeled.	0aa	7aa	Ccdc124	ENSMUSG00000007721.7	ENSMUST00000007865.7	chr8	4	-	SNP	Missense	E_3	71321493.0	71321493.0	C	T	ENSMUST00000007865.7:c.337G>A	E113K	71321493.0	71321493.0	C	T	ENSMUST00000007865.7:c.337G>A	E113K	CLINVAR-H2068261	CLINVAR-H2068261-M01-V01	CLINVAR	2490185.0	False	False	False	False	False	7
CCDC124	ENSG00000007080.6	ENST00000597436.1	chr19	4	+	True	18054100	18054100	C	T	ENST00000597436.1:c.380C>T	P127L	Missense	E_3	SNP	True	0	Class 0: This mutation can be originally modeled.	0aa	4aa	Ccdc124	ENSMUSG00000007721.7	ENSMUST00000007865.7	chr8	4	-	SNP	Missense	E_3	71321465.0	71321465.0	G	A	ENSMUST00000007865.7:c.365C>T	P122L	71321465.0	71321465.0	G	A	ENSMUST00000007865.7:c.365C>T	P122L	CLINVAR-H2068262	CLINVAR-H2068262-M01-V01	CLINVAR	2266436.0	False	False	False	False	False	4
CCDC124	ENSG00000007080.6	ENST00000597436.1	chr19	4	+	True	18054328	18054328	A	C	ENST00000597436.1:c.476A>C	E159A	Missense	E_4	SNP	True	0	Class 0: This mutation can be originally modeled.	11aa	0aa	Ccdc124	ENSMUSG00000007721.7	ENSMUST00000007865.7	chr8	4	-	SNP	Missense	E_4	71321278.0	71321278.0	T	G	ENSMUST00000007865.7:c.461A>C	E154A	71321278.0	71321278.0	T	G	ENSMUST00000007865.7:c.461A>C	E154A	CLINVAR-H2068263	CLINVAR-H2068263-M01-V01	CLINVAR	2387008.0	False	False	False	False	False	11
CCDC124	ENSG00000007080.6	ENST00000597436.1	chr19	4	+	True	18054399	18054399	C	G	ENST00000597436.1:c.547C>G	R183G	Missense	E_4	SNP	True	0	Class 0: This mutation can be originally modeled.	3aa	33aa	Ccdc124	ENSMUSG00000007721.7	ENSMUST00000007865.7	chr8	4	-	SNP	Missense	E_4	71321210.0	71321210.0	G	C	ENSMUST00000007865.7:c.529C>G	R177G	71321210.0	71321210.0	G	C	ENSMUST00000007865.7:c.529C>G	R177G	CLINVAR-H2068264	CLINVAR-H2068264-M01-V01	CLINVAR	2292702.0	False	False	False	False	False	36
CCDC124	ENSG00000007080.6	ENST00000597436.1	chr19	4	+	True	18054422	18054422	C	A	ENST00000597436.1:c.570C>A	N190K	Missense	E_4	SNP	True	0	Class 0: This mutation can be originally modeled.	10aa	26aa	Ccdc124	ENSMUSG00000007721.7	ENSMUST00000007865.7	chr8	4	-	SNP	Missense	E_4	71321187.0	71321187.0	G	T	ENSMUST00000007865.7:c.552C>A	N184K	71321187.0	71321187.0	G	T	ENSMUST00000007865.7:c.552C>A	N184K	CLINVAR-H2068265	CLINVAR-H2068265-M01-V01	CLINVAR	2203927.0	False	False	False	False	False	36
CCDC124	ENSG00000007080.6	ENST00000597436.1	chr19	4	+	True	18054422	18054422	C	G	ENST00000597436.1:c.570C>G	N190K	Missense	E_4	SNP	True	0	Class 0: This mutation can be originally modeled.	10aa	26aa	Ccdc124	ENSMUSG00000007721.7	ENSMUST00000007865.7	chr8	4	-	SNP	Missense	E_4	71321187.0	71321187.0	G	C	ENSMUST00000007865.7:c.552C>G	N184K	71321187.0	71321187.0	G	C	ENSMUST00000007865.7:c.552C>G	N184K	CLINVAR-H2068266	CLINVAR-H2068266-M01-V01	CLINVAR	2613945.0	False	False	False	False	False	36
CCDC124	ENSG00000007080.6	ENST00000597436.1	chr19	4	+	True	18054511	18054511	A	G	ENST00000597436.1:c.659A>G	N220S	Missense	E_4	SNP	True	0	Class 0: This mutation can be originally modeled.	2aa	4aa	Ccdc124	ENSMUSG00000007721.7	ENSMUST00000007865.7	chr8	4	-	SNP	Missense	E_4	71321098.0	71321098.0	T	C	ENSMUST00000007865.7:c.641A>G	N214S	71321098.0	71321098.0	T	C	ENSMUST00000007865.7:c.641A>G	N214S	CLINVAR-H2068268	CLINVAR-H2068268-M01-V01	CLINVAR	2357842.0	False	False	False	False	False	6
CCDC124	ENSG00000007080.6	ENST00000597436.1	chr19	4	+	True	18053594	18053594	C	T	ENST00000597436.1:c.289C>T	R97W	Missense	E_2	SNP	True	1	Class 1: This mutation can be alternatively modeled.	3aa	5aa	Ccdc124	ENSMUSG00000007721.7	ENSMUST00000007865.7	chr8	4	-	TNP	Missense	E_2	71321625.0	71321625.0	G	A	ENSMUST00000007865.7:c.286C>T	R96C	71321623.0	71321625.0	ACG	CCA	ENSMUST00000007865.7:c.286_288CGT>TGG	R96W	CLINVAR-H2068260	CLINVAR-H2068260-M01-V01	CLINVAR	2481966.0	False	False	False	False	False	8
CCDC124	ENSG00000007080.6	ENST00000597436.1	chr19	4	+	True	18054501	18054501	G	A	ENST00000597436.1:c.649G>A	V217M	Missense	E_4	SNP	False	4	Class 4: Mutated sequences are not identical.	0aa	0aa	Ccdc124	ENSMUSG00000007721.7	ENSMUST00000007865.7	chr8	4	-																CLINVAR-H2068267		CLINVAR	2385758.0	False	False	False	False	False	0
CCDC125	ENSG00000183323.8	ENST00000396496.2	chr5	11	-	True	68578803	68578803	C	T	ENST00000396496.2:c.1289G>A	R430Q	Missense	E_11	SNP	True	0	Class 0: This mutation can be originally modeled.	21aa	9aa	Ccdc125	ENSMUSG00000048924.15	ENSMUST00000057325.15	chr13	11	+	SNP	Missense	E_11	100832677.0	100832677.0	G	A	ENSMUST00000057325.15:c.1253G>A	R418Q	100832677.0	100832677.0	G	A	ENSMUST00000057325.15:c.1253G>A	R418Q	CLINVAR-H0669311	CLINVAR-H0669311-M01-V01	CLINVAR	2316616.0	False	False	False	False	False	30
CCDC125	ENSG00000183323.8	ENST00000396496.2	chr5	11	-	True	68578818	68578818	C	G	ENST00000396496.2:c.1274G>C	S425T	Missense	E_11	SNP	True	0	Class 0: This mutation can be originally modeled.	16aa	14aa	Ccdc125	ENSMUSG00000048924.15	ENSMUST00000057325.15	chr13	11	+	SNP	Missense	E_11	100832662.0	100832662.0	G	C	ENSMUST00000057325.15:c.1238G>C	S413T	100832662.0	100832662.0	G	C	ENSMUST00000057325.15:c.1238G>C	S413T	CLINVAR-H0669312	CLINVAR-H0669312-M01-V01	CLINVAR	2307269.0	False	False	False	False	False	30
CCDC125	ENSG00000183323.8	ENST00000396496.2	chr5	11	-	True	68588096	68588096	G	C	ENST00000396496.2:c.1018C>G	Q340E	Missense	E_9	SNP	True	0	Class 0: This mutation can be originally modeled.	0aa	2aa	Ccdc125	ENSMUSG00000048924.15	ENSMUST00000057325.15	chr13	11	+	SNP	Missense	E_9	100830138.0	100830138.0	C	G	ENSMUST00000057325.15:c.985C>G	Q329E	100830138.0	100830138.0	C	G	ENSMUST00000057325.15:c.985C>G	Q329E	CLINVAR-H0669313	CLINVAR-H0669313-M01-V01	CLINVAR	2341681.0	False	False	False	False	False	2
CCDC125	ENSG00000183323.8	ENST00000396496.2	chr5	11	-	True	68588107	68588107	C	T	ENST00000396496.2:c.1007G>A	R336K	Missense	E_9	SNP	True	0	Class 0: This mutation can be originally modeled.	13aa	2aa	Ccdc125	ENSMUSG00000048924.15	ENSMUST00000057325.15	chr13	11	+	SNP	Missense	E_9	100830127.0	100830127.0	G	A	ENSMUST00000057325.15:c.974G>A	R325K	100830127.0	100830127.0	G	A	ENSMUST00000057325.15:c.974G>A	R325K	CLINVAR-H0669314	CLINVAR-H0669314-M01-V01	CLINVAR	2327203.0	False	False	False	False	False	15
CCDC125	ENSG00000183323.8	ENST00000396496.2	chr5	11	-	True	68590723	68590723	G	A	ENST00000396496.2:c.821C>T	A274V	Missense	E_8	SNP	True	0	Class 0: This mutation can be originally modeled.	5aa	12aa	Ccdc125	ENSMUSG00000048924.15	ENSMUST00000057325.15	chr13	11	+	SNP	Missense	E_8	100828807.0	100828807.0	C	T	ENSMUST00000057325.15:c.788C>T	A263V	100828807.0	100828807.0	C	T	ENSMUST00000057325.15:c.788C>T	A263V	CLINVAR-H0669315	CLINVAR-H0669315-M01-V01	CLINVAR	2215989.0	False	False	False	False	False	17
CCDC125	ENSG00000183323.8	ENST00000396496.2	chr5	11	-	True	68595841	68595841	C	G	ENST00000396496.2:c.814G>C	E272Q	Missense	E_7	SNP	True	0	Class 0: This mutation can be originally modeled.	3aa	14aa	Ccdc125	ENSMUSG00000048924.15	ENSMUST00000057325.15	chr13	11	+	SNP	Missense	E_7	100826925.0	100826925.0	G	C	ENSMUST00000057325.15:c.781G>C	E261Q	100826925.0	100826925.0	G	C	ENSMUST00000057325.15:c.781G>C	E261Q	CLINVAR-H0669316	CLINVAR-H0669316-M01-V01	CLINVAR	2234183.0	False	False	False	False	False	17
CCDC125	ENSG00000183323.8	ENST00000396496.2	chr5	11	-	True	68602694	68602694	A	T	ENST00000396496.2:c.567T>A	D189E	Missense	E_5	SNP	True	0	Class 0: This mutation can be originally modeled.	2aa	0aa	Ccdc125	ENSMUSG00000048924.15	ENSMUST00000057325.15	chr13	11	+	SNP	Missense	E_5	100820829.0	100820829.0	T	A	ENSMUST00000057325.15:c.549T>A	D183E	100820829.0	100820829.0	T	A	ENSMUST00000057325.15:c.549T>A	D183E	CLINVAR-H0669318	CLINVAR-H0669318-M01-V01	CLINVAR	2544592.0	False	False	False	False	False	2
CCDC125	ENSG00000183323.8	ENST00000396496.2	chr5	11	-	True	68606972	68606972	C	G	ENST00000396496.2:c.426G>C	E142D	Missense	E_3	SNP	True	0	Class 0: This mutation can be originally modeled.	2aa	10aa	Ccdc125	ENSMUSG00000048924.15	ENSMUST00000057325.15	chr13	11	+	SNP	Missense	E_3	100818348.0	100818348.0	G	C	ENSMUST00000057325.15:c.408G>C	E136D	100818348.0	100818348.0	G	C	ENSMUST00000057325.15:c.408G>C	E136D	CLINVAR-H0669320	CLINVAR-H0669320-M01-V01	CLINVAR	2468960.0	False	False	False	False	False	12
CCDC125	ENSG00000183323.8	ENST00000396496.2	chr5	11	-	True	68616225	68616225	G	A	ENST00000396496.2:c.143C>T	S48F	Missense	E_1	SNP	True	0	Class 0: This mutation can be originally modeled.	0aa	0aa	Ccdc125	ENSMUSG00000048924.15	ENSMUST00000057325.15	chr13	11	+	SNP	Missense	E_1	100814558.0	100814558.0	C	T	ENSMUST00000057325.15:c.137C>T	S46F	100814558.0	100814558.0	C	T	ENSMUST00000057325.15:c.137C>T	S46F	CLINVAR-H0669323	CLINVAR-H0669323-M01-V01	CLINVAR	2365187.0	False	False	False	False	False	0
CCDC125	ENSG00000183323.8	ENST00000396496.2	chr5	11	-	True	68595871	68595871	T	C	ENST00000396496.2:c.784A>G	K262E	Missense	E_7	SNP	False	4	Class 4: Mutated sequences are not identical.	0aa	0aa	Ccdc125	ENSMUSG00000048924.15	ENSMUST00000057325.15	chr13	11	+																CLINVAR-H0669317		CLINVAR	2262328.0	False	False	False	False	False	0
CCDC125	ENSG00000183323.8	ENST00000396496.2	chr5	11	-	True	68603819	68603819	C	T	ENST00000396496.2:c.490G>A	V164M	Missense	E_4	SNP	False	4	Class 4: Mutated sequences are not identical.	0aa	0aa	Ccdc125	ENSMUSG00000048924.15	ENSMUST00000057325.15	chr13	11	+																CLINVAR-H0669319		CLINVAR	2349004.0	False	False	False	False	False	0
CCDC125	ENSG00000183323.8	ENST00000396496.2	chr5	11	-	True	68609813	68609813	T	A	ENST00000396496.2:c.365A>T	E122V	Missense	E_2	SNP	False	4	Class 4: Mutated sequences are not identical.	0aa	0aa	Ccdc125	ENSMUSG00000048924.15	ENSMUST00000057325.15	chr13	11	+																CLINVAR-H0669321		CLINVAR	2240651.0	False	False	False	False	False	0
CCDC125	ENSG00000183323.8	ENST00000396496.2	chr5	11	-	True	68616109	68616109	G	A	ENST00000396496.2:c.259C>T	P87S	Missense	E_1	SNP	False	4	Class 4: Mutated sequences are not identical.	0aa	0aa	Ccdc125	ENSMUSG00000048924.15	ENSMUST00000057325.15	chr13	11	+																CLINVAR-H0669322		CLINVAR	2269199.0	False	False	False	False	False	0
CCDC125	ENSG00000183323.8	ENST00000396496.2	chr5	11	-	True	68616231	68616231	T	A	ENST00000396496.2:c.137A>T	H46L	Missense	E_1	SNP	False	4	Class 4: Mutated sequences are not identical.	0aa	0aa	Ccdc125	ENSMUSG00000048924.15	ENSMUST00000057325.15	chr13	11	+																CLINVAR-H0669324		CLINVAR	2370033.0	False	False	False	False	False	0
CCDC126	ENSG00000169193.7	ENST00000307471.3	chr7	2	+	True	23651140	23651140	A	T	ENST00000307471.3:c.206A>T	D69V	Missense	E_1	SNP	True	0	Class 0: This mutation can be originally modeled.	0aa	1aa	Ccdc126	ENSMUSG00000050786.9	ENSMUST00000055559.8	chr6	2	+	SNP	Missense	E_1	49311199.0	49311199.0	A	T	ENSMUST00000055559.8:c.206A>T	D69V	49311199.0	49311199.0	A	T	ENSMUST00000055559.8:c.206A>T	D69V	CLINVAR-H0879735	CLINVAR-H0879735-M01-V01	CLINVAR	2619798.0	False	False	False	False	False	1
CCDC126	ENSG00000169193.7	ENST00000307471.3	chr7	2	+	True	23651151	23651151	G	A	ENST00000307471.3:c.217G>A	G73S	Missense	E_1	SNP	True	0	Class 0: This mutation can be originally modeled.	0aa	28aa	Ccdc126	ENSMUSG00000050786.9	ENSMUST00000055559.8	chr6	2	+	SNP	Missense	E_1	49311210.0	49311210.0	G	A	ENSMUST00000055559.8:c.217G>A	G73S	49311210.0	49311210.0	G	A	ENSMUST00000055559.8:c.217G>A	G73S	CLINVAR-H0879736	CLINVAR-H0879736-M01-V01	CLINVAR	2223819.0	False	False	False	False	False	28
CCDC126	ENSG00000169193.7	ENST00000307471.3	chr7	2	+	True	23651151	23651151	G	T	ENST00000307471.3:c.217G>T	G73C	Missense	E_1	SNP	True	0	Class 0: This mutation can be originally modeled.	0aa	28aa	Ccdc126	ENSMUSG00000050786.9	ENSMUST00000055559.8	chr6	2	+	SNP	Missense	E_1	49311210.0	49311210.0	G	T	ENSMUST00000055559.8:c.217G>T	G73C	49311210.0	49311210.0	G	T	ENSMUST00000055559.8:c.217G>T	G73C	CLINVAR-H0879737	CLINVAR-H0879737-M01-V01	CLINVAR	2305358.0	False	False	False	False	False	28
CCDC126	ENSG00000169193.7	ENST00000307471.3	chr7	2	+	True	23682604	23682604	T	C	ENST00000307471.3:c.293T>C	V98A	Missense	E_2	SNP	True	0	Class 0: This mutation can be originally modeled.	25aa	3aa	Ccdc126	ENSMUSG00000050786.9	ENSMUST00000055559.8	chr6	2	+	SNP	Missense	E_2	49316814.0	49316814.0	T	C	ENSMUST00000055559.8:c.293T>C	V98A	49316814.0	49316814.0	T	C	ENSMUST00000055559.8:c.293T>C	V98A	CLINVAR-H0879738	CLINVAR-H0879738-M01-V01	CLINVAR	2529336.0	False	False	False	False	False	28
CCDC126	ENSG00000169193.7	ENST00000307471.3	chr7	2	+	True	23682614	23682614	G	C	ENST00000307471.3:c.303G>C	E101D	Missense	E_2	SNP	True	0	Class 0: This mutation can be originally modeled.	28aa	0aa	Ccdc126	ENSMUSG00000050786.9	ENSMUST00000055559.8	chr6	2	+	SNP	Missense	E_2	49316824.0	49316824.0	G	C	ENSMUST00000055559.8:c.303G>C	E101D	49316824.0	49316824.0	G	C	ENSMUST00000055559.8:c.303G>C	E101D	CLINVAR-H0879739	CLINVAR-H0879739-M01-V01	CLINVAR	2221403.0	False	False	False	False	False	28
CCDC126	ENSG00000169193.7	ENST00000307471.3	chr7	2	+	True	23682661	23682661	C	G	ENST00000307471.3:c.350C>G	T117S	Missense	E_2	SNP	True	0	Class 0: This mutation can be originally modeled.	2aa	3aa	Ccdc126	ENSMUSG00000050786.9	ENSMUST00000055559.8	chr6	2	+	SNP	Missense	E_2	49316871.0	49316871.0	C	G	ENSMUST00000055559.8:c.350C>G	T117S	49316871.0	49316871.0	C	G	ENSMUST00000055559.8:c.350C>G	T117S	CLINVAR-H0879740	CLINVAR-H0879740-M01-V01	CLINVAR	2524616.0	False	False	False	False	False	5
CCDC126	ENSG00000169193.7	ENST00000307471.3	chr7	2	+	True	23682664	23682664	A	G	ENST00000307471.3:c.353A>G	N118S	Missense	E_2	SNP	True	0	Class 0: This mutation can be originally modeled.	3aa	2aa	Ccdc126	ENSMUSG00000050786.9	ENSMUST00000055559.8	chr6	2	+	SNP	Missense	E_2	49316874.0	49316874.0	A	G	ENSMUST00000055559.8:c.353A>G	N118S	49316874.0	49316874.0	A	G	ENSMUST00000055559.8:c.353A>G	N118S	CLINVAR-H0879741	CLINVAR-H0879741-M01-V01	CLINVAR	2392163.0	False	False	False	False	False	5
CCDC126	ENSG00000169193.7	ENST00000307471.3	chr7	2	+	True	23682667	23682667	G	A	ENST00000307471.3:c.356G>A	G119D	Missense	E_2	SNP	True	0	Class 0: This mutation can be originally modeled.	4aa	1aa	Ccdc126	ENSMUSG00000050786.9	ENSMUST00000055559.8	chr6	2	+	SNP	Missense	E_2	49316877.0	49316877.0	G	A	ENSMUST00000055559.8:c.356G>A	G119D	49316877.0	49316877.0	G	A	ENSMUST00000055559.8:c.356G>A	G119D	CLINVAR-H0879742	CLINVAR-H0879742-M01-V01	CLINVAR	2480660.0	False	False	False	False	False	5
CCDC126	ENSG00000169193.7	ENST00000307471.3	chr7	2	+	True	23682720	23682720	G	A	ENST00000307471.3:c.409G>A	G137S	Missense	E_2	SNP	True	0	Class 0: This mutation can be originally modeled.	2aa	1aa	Ccdc126	ENSMUSG00000050786.9	ENSMUST00000055559.8	chr6	2	+	SNP	Missense	E_2	49316930.0	49316930.0	G	A	ENSMUST00000055559.8:c.409G>A	G137S	49316930.0	49316930.0	G	A	ENSMUST00000055559.8:c.409G>A	G137S	CLINVAR-H0879743	CLINVAR-H0879743-M01-V01	CLINVAR	2531620.0	False	False	False	False	False	3
CCDC127	ENSG00000164366.3	ENST00000296824.3	chr5	2	-	True	205485	205485	T	C	ENST00000296824.3:c.710A>G	Y237C	Missense	E_2	SNP	True	0	Class 0: This mutation can be originally modeled.	0aa	6aa	Ccdc127	ENSMUSG00000021578.18	ENSMUST00000022063.14	chr13	2	+	SNP	Missense	E_2	74505163.0	74505163.0	A	G	ENSMUST00000022063.14:c.710A>G	Y237C	74505163.0	74505163.0	A	G	ENSMUST00000022063.14:c.710A>G	Y237C	CLINVAR-H0636311	CLINVAR-H0636311-M01-V01	CLINVAR	2236699.0	False	False	False	False	False	6
CCDC127	ENSG00000164366.3	ENST00000296824.3	chr5	2	-	True	205515	205515	T	C	ENST00000296824.3:c.680A>G	K227R	Missense	E_2	SNP	True	0	Class 0: This mutation can be originally modeled.	8aa	4aa	Ccdc127	ENSMUSG00000021578.18	ENSMUST00000022063.14	chr13	2	+	SNP	Missense	E_2	74505133.0	74505133.0	A	G	ENSMUST00000022063.14:c.680A>G	K227R	74505133.0	74505133.0	A	G	ENSMUST00000022063.14:c.680A>G	K227R	CLINVAR-H0636312	CLINVAR-H0636312-M01-V01	CLINVAR	2556716.0	False	False	False	False	False	12
CCDC127	ENSG00000164366.3	ENST00000296824.3	chr5	2	-	True	205548	205548	T	C	ENST00000296824.3:c.647A>G	D216G	Missense	E_2	SNP	True	0	Class 0: This mutation can be originally modeled.	1aa	0aa	Ccdc127	ENSMUSG00000021578.18	ENSMUST00000022063.14	chr13	2	+	SNP	Missense	E_2	74505100.0	74505100.0	A	G	ENSMUST00000022063.14:c.647A>G	D216G	74505100.0	74505100.0	A	G	ENSMUST00000022063.14:c.647A>G	D216G	CLINVAR-H0636313	CLINVAR-H0636313-M01-V01	CLINVAR	2299084.0	False	False	False	False	False	1
CCDC127	ENSG00000164366.3	ENST00000296824.3	chr5	2	-	True	205609	205609	C	T	ENST00000296824.3:c.586G>A	V196I	Missense	E_2	SNP	True	0	Class 0: This mutation can be originally modeled.	1aa	13aa	Ccdc127	ENSMUSG00000021578.18	ENSMUST00000022063.14	chr13	2	+	SNP	Missense	E_2	74505039.0	74505039.0	G	A	ENSMUST00000022063.14:c.586G>A	V196I	74505039.0	74505039.0	G	A	ENSMUST00000022063.14:c.586G>A	V196I	CLINVAR-H0636314	CLINVAR-H0636314-M01-V01	CLINVAR	2350023.0	False	False	False	False	False	14
CCDC127	ENSG00000164366.3	ENST00000296824.3	chr5	2	-	True	205621	205621	C	A	ENST00000296824.3:c.574G>T	V192L	Missense	E_2	SNP	True	0	Class 0: This mutation can be originally modeled.	5aa	1aa	Ccdc127	ENSMUSG00000021578.18	ENSMUST00000022063.14	chr13	2	+	SNP	Missense	E_2	74505027.0	74505027.0	G	T	ENSMUST00000022063.14:c.574G>T	V192L	74505027.0	74505027.0	G	T	ENSMUST00000022063.14:c.574G>T	V192L	CLINVAR-H0636316	CLINVAR-H0636316-M01-V01	CLINVAR	2302649.0	False	False	False	False	False	6
CCDC127	ENSG00000164366.3	ENST00000296824.3	chr5	2	-	True	205657	205657	G	A	ENST00000296824.3:c.538C>T	R180C	Missense	E_2	SNP	True	0	Class 0: This mutation can be originally modeled.	1aa	1aa	Ccdc127	ENSMUSG00000021578.18	ENSMUST00000022063.14	chr13	2	+	SNP	Missense	E_2	74504991.0	74504991.0	C	T	ENSMUST00000022063.14:c.538C>T	R180C	74504991.0	74504991.0	C	T	ENSMUST00000022063.14:c.538C>T	R180C	CLINVAR-H0636317	CLINVAR-H0636317-M01-V01	CLINVAR	2243318.0	False	False	False	False	False	2
CCDC127	ENSG00000164366.3	ENST00000296824.3	chr5	2	-	True	205674	205674	C	T	ENST00000296824.3:c.521G>A	C174Y	Missense	E_2	SNP	True	0	Class 0: This mutation can be originally modeled.	5aa	1aa	Ccdc127	ENSMUSG00000021578.18	ENSMUST00000022063.14	chr13	2	+	SNP	Missense	E_2	74504974.0	74504974.0	G	A	ENSMUST00000022063.14:c.521G>A	C174Y	74504974.0	74504974.0	G	A	ENSMUST00000022063.14:c.521G>A	C174Y	CLINVAR-H0636318	CLINVAR-H0636318-M01-V01	CLINVAR	2228824.0	False	False	False	False	False	6
CCDC127	ENSG00000164366.3	ENST00000296824.3	chr5	2	-	True	205843	205843	T	C	ENST00000296824.3:c.352A>G	K118E	Missense	E_2	SNP	True	0	Class 0: This mutation can be originally modeled.	3aa	8aa	Ccdc127	ENSMUSG00000021578.18	ENSMUST00000022063.14	chr13	2	+	SNP	Missense	E_2	74504805.0	74504805.0	A	G	ENSMUST00000022063.14:c.352A>G	K118E	74504805.0	74504805.0	A	G	ENSMUST00000022063.14:c.352A>G	K118E	CLINVAR-H0636320	CLINVAR-H0636320-M01-V01	CLINVAR	2494086.0	False	False	False	False	False	11
CCDC127	ENSG00000164366.3	ENST00000296824.3	chr5	2	-	True	205884	205884	T	A	ENST00000296824.3:c.311A>T	E104V	Missense	E_2	SNP	True	0	Class 0: This mutation can be originally modeled.	1aa	9aa	Ccdc127	ENSMUSG00000021578.18	ENSMUST00000022063.14	chr13	2	+	SNP	Missense	E_2	74504764.0	74504764.0	A	T	ENSMUST00000022063.14:c.311A>T	E104V	74504764.0	74504764.0	A	T	ENSMUST00000022063.14:c.311A>T	E104V	CLINVAR-H0636321	CLINVAR-H0636321-M01-V01	CLINVAR	2213390.0	False	False	False	False	False	10
CCDC127	ENSG00000164366.3	ENST00000296824.3	chr5	2	-	True	205935	205935	T	C	ENST00000296824.3:c.260A>G	Q87R	Missense	E_2	SNP	True	0	Class 0: This mutation can be originally modeled.	5aa	12aa	Ccdc127	ENSMUSG00000021578.18	ENSMUST00000022063.14	chr13	2	+	SNP	Missense	E_2	74504713.0	74504713.0	A	G	ENSMUST00000022063.14:c.260A>G	Q87R	74504713.0	74504713.0	A	G	ENSMUST00000022063.14:c.260A>G	Q87R	CLINVAR-H0636322	CLINVAR-H0636322-M01-V01	CLINVAR	2612736.0	False	False	False	False	False	17
CCDC127	ENSG00000164366.3	ENST00000296824.3	chr5	2	-	True	205962	205962	A	G	ENST00000296824.3:c.233T>C	I78T	Missense	E_2	SNP	True	0	Class 0: This mutation can be originally modeled.	0aa	2aa	Ccdc127	ENSMUSG00000021578.18	ENSMUST00000022063.14	chr13	2	+	SNP	Missense	E_2	74504686.0	74504686.0	T	C	ENSMUST00000022063.14:c.233T>C	I78T	74504686.0	74504686.0	T	C	ENSMUST00000022063.14:c.233T>C	I78T	CLINVAR-H0636323	CLINVAR-H0636323-M01-V01	CLINVAR	2322341.0	False	False	False	False	False	2
CCDC127	ENSG00000164366.3	ENST00000296824.3	chr5	2	-	True	216865	216865	T	C	ENST00000296824.3:c.100A>G	M34V	Missense	E_1	SNP	True	0	Class 0: This mutation can be originally modeled.	8aa	17aa	Ccdc127	ENSMUSG00000021578.18	ENSMUST00000022063.14	chr13	2	+	SNP	Missense	E_1	74501084.0	74501084.0	A	G	ENSMUST00000022063.14:c.100A>G	M34V	74501084.0	74501084.0	A	G	ENSMUST00000022063.14:c.100A>G	M34V	CLINVAR-H0636327	CLINVAR-H0636327-M01-V01	CLINVAR	2557089.0	False	False	False	False	False	25
CCDC127	ENSG00000164366.3	ENST00000296824.3	chr5	2	-	True	216912	216912	G	A	ENST00000296824.3:c.53C>T	A18V	Missense	E_1	SNP	True	0	Class 0: This mutation can be originally modeled.	1aa	6aa	Ccdc127	ENSMUSG00000021578.18	ENSMUST00000022063.14	chr13	2	+	SNP	Missense	E_1	74501037.0	74501037.0	C	T	ENSMUST00000022063.14:c.53C>T	A18V	74501037.0	74501037.0	C	T	ENSMUST00000022063.14:c.53C>T	A18V	CLINVAR-H0636328	CLINVAR-H0636328-M01-V01	CLINVAR	2515465.0	False	False	False	False	False	7
CCDC127	ENSG00000164366.3	ENST00000296824.3	chr5	2	-	True	216928	216928	G	A	ENST00000296824.3:c.37C>T	R13W	Missense	E_1	SNP	True	0	Class 0: This mutation can be originally modeled.	12aa	2aa	Ccdc127	ENSMUSG00000021578.18	ENSMUST00000022063.14	chr13	2	+	SNP	Missense	E_1	74501021.0	74501021.0	A	T	ENSMUST00000022063.14:c.37A>T	R13W	74501021.0	74501021.0	A	T	ENSMUST00000022063.14:c.37A>T	R13W	CLINVAR-H0636330	CLINVAR-H0636330-M01-V01	CLINVAR	2315917.0	False	False	False	False	False	14
CCDC127	ENSG00000164366.3	ENST00000296824.3	chr5	2	-	True	206022	206022	G	T	ENST00000296824.3:c.173C>A	A58D	Missense	E_2	SNP	True	1	Class 1: This mutation can be alternatively modeled.	0aa	1aa	Ccdc127	ENSMUSG00000021578.18	ENSMUST00000022063.14	chr13	2	+	DNP	Missense	E_2	74504626.0	74504626.0	C	A	ENSMUST00000022063.14:c.173C>A	A58E	74504626.0	74504627.0	CA	AC	ENSMUST00000022063.14:c.173_174CA>AC	A58D	CLINVAR-H0636325	CLINVAR-H0636325-M01-V01	CLINVAR	2402430.0	False	False	False	False	False	1
CCDC127	ENSG00000164366.3	ENST00000296824.3	chr5	2	-	True	206022	206022	G	T	ENST00000296824.3:c.173C>A	A58D	Missense	E_2	SNP	True	1	Class 1: This mutation can be alternatively modeled.	0aa	1aa	Ccdc127	ENSMUSG00000021578.18	ENSMUST00000022063.14	chr13	2	+	DNP	Missense	E_2	74504626.0	74504626.0	C	A	ENSMUST00000022063.14:c.173C>A	A58E	74504626.0	74504627.0	CA	AT	ENSMUST00000022063.14:c.173_174CA>AT	A58D	CLINVAR-H0636325	CLINVAR-H0636325-M01-V02	CLINVAR	2402430.0	False	False	False	False	False	1
CCDC127	ENSG00000164366.3	ENST00000296824.3	chr5	2	-	True	216927	216927	C	T	ENST00000296824.3:c.38G>A	R13Q	Missense	E_1	SNP	True	1	Class 1: This mutation can be alternatively modeled.	12aa	2aa	Ccdc127	ENSMUSG00000021578.18	ENSMUST00000022063.14	chr13	2	+	DNP	Missense	E_1	74501022.0	74501022.0	G	A	ENSMUST00000022063.14:c.38G>A	R13K	74501021.0	74501022.0	AG	CA	ENSMUST00000022063.14:c.37_38AG>CA	R13Q	CLINVAR-H0636329	CLINVAR-H0636329-M01-V01	CLINVAR	2553757.0	False	False	False	False	False	14
CCDC127	ENSG00000164366.3	ENST00000296824.3	chr5	2	-	True	216927	216927	C	T	ENST00000296824.3:c.38G>A	R13Q	Missense	E_1	SNP	True	1	Class 1: This mutation can be alternatively modeled.	12aa	2aa	Ccdc127	ENSMUSG00000021578.18	ENSMUST00000022063.14	chr13	2	+	TNP	Missense	E_1	74501022.0	74501022.0	G	A	ENSMUST00000022063.14:c.38G>A	R13K	74501021.0	74501023.0	AGG	CAA	ENSMUST00000022063.14:c.37_39AGG>CAA	R13Q	CLINVAR-H0636329	CLINVAR-H0636329-M01-V02	CLINVAR	2553757.0	False	False	False	False	False	14
CCDC127	ENSG00000164366.3	ENST00000296824.3	chr5	2	-	True	205615	205615	C	A	ENST00000296824.3:c.580G>T	A194S	Missense	E_2	SNP	False	4	Class 4: Mutated sequences are not identical.	0aa	0aa	Ccdc127	ENSMUSG00000021578.18	ENSMUST00000022063.14	chr13	2	+																CLINVAR-H0636315		CLINVAR	2611816.0	False	False	False	False	False	0
CCDC127	ENSG00000164366.3	ENST00000296824.3	chr5	2	-	True	205695	205695	G	A	ENST00000296824.3:c.500C>T	T167I	Missense	E_2	SNP	False	4	Class 4: Mutated sequences are not identical.	0aa	0aa	Ccdc127	ENSMUSG00000021578.18	ENSMUST00000022063.14	chr13	2	+																CLINVAR-H0636319		CLINVAR	2339388.0	False	False	False	False	False	0
CCDC127	ENSG00000164366.3	ENST00000296824.3	chr5	2	-	True	206013	206013	C	T	ENST00000296824.3:c.182G>A	R61Q	Missense	E_2	SNP	False	4	Class 4: Mutated sequences are not identical.	0aa	0aa	Ccdc127	ENSMUSG00000021578.18	ENSMUST00000022063.14	chr13	2	+																CLINVAR-H0636324		CLINVAR	2555782.0	False	False	False	False	False	0
CCDC127	ENSG00000164366.3	ENST00000296824.3	chr5	2	-	True	206031	206031	T	G	ENST00000296824.3:c.164A>C	E55A	Missense	E_2	SNP	False	4	Class 4: Mutated sequences are not identical.	0aa	0aa	Ccdc127	ENSMUSG00000021578.18	ENSMUST00000022063.14	chr13	2	+																CLINVAR-H0636326		CLINVAR	2302005.0	False	False	False	False	False	0
CCDC13	ENSG00000244607.1	ENST00000310232.6	chr3	15	-	True	42750527	42750527	T	C	ENST00000310232.6:c.2093A>G	Q698R	Missense	E_15	SNP	True	0	Class 0: This mutation can be originally modeled.	2aa	2aa	Ccdc13	ENSMUSG00000079235.11	ENSMUST00000135986.9	chr9	15	-	SNP	Missense	E_15	121627201.0	121627201.0	T	C	ENSMUST00000135986.9:c.2075A>G	Q692R	121627201.0	121627201.0	T	C	ENSMUST00000135986.9:c.2075A>G	Q692R	CLINVAR-H0464943	CLINVAR-H0464943-M01-V01	CLINVAR	2359250.0	False	False	False	False	False	4
CCDC13	ENSG00000244607.1	ENST00000310232.6	chr3	15	-	True	42751254	42751254	C	A	ENST00000310232.6:c.1910G>T	G637V	Missense	E_14	SNP	True	0	Class 0: This mutation can be originally modeled.	0aa	1aa	Ccdc13	ENSMUSG00000079235.11	ENSMUST00000135986.9	chr9	15	-	SNP	Missense	E_14	121628170.0	121628170.0	C	A	ENSMUST00000135986.9:c.1892G>T	G631V	121628170.0	121628170.0	C	A	ENSMUST00000135986.9:c.1892G>T	G631V	CLINVAR-H0464945	CLINVAR-H0464945-M01-V01	CLINVAR	2516229.0	False	False	False	False	False	1
CCDC13	ENSG00000244607.1	ENST00000310232.6	chr3	15	-	True	42754681	42754681	G	C	ENST00000310232.6:c.1846C>G	Q616E	Missense	E_13	SNP	True	0	Class 0: This mutation can be originally modeled.	0aa	0aa	Ccdc13	ENSMUSG00000079235.11	ENSMUST00000135986.9	chr9	15	-	SNP	Missense	E_13	121629590.0	121629590.0	G	C	ENSMUST00000135986.9:c.1834C>G	Q612E	121629590.0	121629590.0	G	C	ENSMUST00000135986.9:c.1834C>G	Q612E	CLINVAR-H0464946	CLINVAR-H0464946-M01-V01	CLINVAR	2472972.0	False	False	False	False	False	0
CCDC13	ENSG00000244607.1	ENST00000310232.6	chr3	15	-	True	42754726	42754726	G	T	ENST00000310232.6:c.1801C>A	H601N	Missense	E_13	SNP	True	0	Class 0: This mutation can be originally modeled.	2aa	3aa	Ccdc13	ENSMUSG00000079235.11	ENSMUST00000135986.9	chr9	15	-	SNP	Missense	E_13	121629635.0	121629635.0	G	T	ENSMUST00000135986.9:c.1789C>A	H597N	121629635.0	121629635.0	G	T	ENSMUST00000135986.9:c.1789C>A	H597N	CLINVAR-H0464947	CLINVAR-H0464947-M01-V01	CLINVAR	2469535.0	False	False	False	False	False	5
CCDC13	ENSG00000244607.1	ENST00000310232.6	chr3	15	-	True	42771960	42771960	G	A	ENST00000310232.6:c.1717C>T	R573W	Missense	E_12	SNP	True	0	Class 0: This mutation can be originally modeled.	8aa	4aa	Ccdc13	ENSMUSG00000079235.11	ENSMUST00000135986.9	chr9	15	-	SNP	Missense	E_12	121637219.0	121637219.0	G	A	ENSMUST00000135986.9:c.1705C>T	R569W	121637219.0	121637219.0	G	A	ENSMUST00000135986.9:c.1705C>T	R569W	CLINVAR-H0464948	CLINVAR-H0464948-M01-V01	CLINVAR	2207580.0	False	False	False	False	False	12
CCDC13	ENSG00000244607.1	ENST00000310232.6	chr3	15	-	True	42771984	42771984	C	T	ENST00000310232.6:c.1693G>A	E565K	Missense	E_12	SNP	True	0	Class 0: This mutation can be originally modeled.	0aa	12aa	Ccdc13	ENSMUSG00000079235.11	ENSMUST00000135986.9	chr9	15	-	SNP	Missense	E_12	121637243.0	121637243.0	C	T	ENSMUST00000135986.9:c.1681G>A	E561K	121637243.0	121637243.0	C	T	ENSMUST00000135986.9:c.1681G>A	E561K	CLINVAR-H0464949	CLINVAR-H0464949-M01-V01	CLINVAR	2253077.0	False	False	False	False	False	12
CCDC13	ENSG00000244607.1	ENST00000310232.6	chr3	15	-	True	42771992	42771992	C	T	ENST00000310232.6:c.1685G>A	R562Q	Missense	E_12	SNP	True	0	Class 0: This mutation can be originally modeled.	12aa	1aa	Ccdc13	ENSMUSG00000079235.11	ENSMUST00000135986.9	chr9	15	-	SNP	Missense	E_12	121637251.0	121637251.0	C	T	ENSMUST00000135986.9:c.1673G>A	R558Q	121637251.0	121637251.0	C	T	ENSMUST00000135986.9:c.1673G>A	R558Q	CLINVAR-H0464950	CLINVAR-H0464950-M01-V01	CLINVAR	2522574.0	False	False	False	False	False	13
CCDC13	ENSG00000244607.1	ENST00000310232.6	chr3	15	-	True	42774418	42774418	G	A	ENST00000310232.6:c.1556C>T	T519M	Missense	E_11	SNP	True	0	Class 0: This mutation can be originally modeled.	30aa	8aa	Ccdc13	ENSMUSG00000079235.11	ENSMUST00000135986.9	chr9	15	-	SNP	Missense	E_11	121638186.0	121638186.0	G	A	ENSMUST00000135986.9:c.1544C>T	T515M	121638186.0	121638186.0	G	A	ENSMUST00000135986.9:c.1544C>T	T515M	CLINVAR-H0464951	CLINVAR-H0464951-M01-V01	CLINVAR	2264152.0	False	False	False	False	False	38
CCDC13	ENSG00000244607.1	ENST00000310232.6	chr3	15	-	True	42775064	42775064	C	A	ENST00000310232.6:c.1409G>T	G470V	Missense	E_10	SNP	True	0	Class 0: This mutation can be originally modeled.	0aa	0aa	Ccdc13	ENSMUSG00000079235.11	ENSMUST00000135986.9	chr9	15	-	SNP	Missense	E_10	121639265.0	121639265.0	C	A	ENSMUST00000135986.9:c.1394G>T	G465V	121639265.0	121639265.0	C	A	ENSMUST00000135986.9:c.1394G>T	G465V	CLINVAR-H0464953	CLINVAR-H0464953-M01-V01	CLINVAR	2364343.0	False	False	False	False	False	0
CCDC13	ENSG00000244607.1	ENST00000310232.6	chr3	15	-	True	42781131	42781131	G	C	ENST00000310232.6:c.1159C>G	L387V	Missense	E_8	SNP	True	0	Class 0: This mutation can be originally modeled.	14aa	8aa	Ccdc13	ENSMUSG00000079235.11	ENSMUST00000135986.9	chr9	15	-	SNP	Missense	E_8	121643241.0	121643241.0	G	C	ENSMUST00000135986.9:c.1159C>G	L387V	121643241.0	121643241.0	G	C	ENSMUST00000135986.9:c.1159C>G	L387V	CLINVAR-H0464956	CLINVAR-H0464956-M01-V01	CLINVAR	2332055.0	False	False	False	False	False	22
CCDC13	ENSG00000244607.1	ENST00000310232.6	chr3	15	-	True	42781221	42781221	T	G	ENST00000310232.6:c.1069A>C	K357Q	Missense	E_8	SNP	True	0	Class 0: This mutation can be originally modeled.	10aa	0aa	Ccdc13	ENSMUSG00000079235.11	ENSMUST00000135986.9	chr9	15	-	SNP	Missense	E_8	121643331.0	121643331.0	T	G	ENSMUST00000135986.9:c.1069A>C	K357Q	121643331.0	121643331.0	T	G	ENSMUST00000135986.9:c.1069A>C	K357Q	CLINVAR-H0464957	CLINVAR-H0464957-M01-V01	CLINVAR	2456814.0	False	False	False	False	False	10
CCDC13	ENSG00000244607.1	ENST00000310232.6	chr3	15	-	True	42781287	42781287	G	A	ENST00000310232.6:c.1003C>T	R335W	Missense	E_8	SNP	True	0	Class 0: This mutation can be originally modeled.	6aa	1aa	Ccdc13	ENSMUSG00000079235.11	ENSMUST00000135986.9	chr9	15	-	SNP	Missense	E_8	121643397.0	121643397.0	G	A	ENSMUST00000135986.9:c.1003C>T	R335W	121643397.0	121643397.0	G	A	ENSMUST00000135986.9:c.1003C>T	R335W	CLINVAR-H0464958	CLINVAR-H0464958-M01-V01	CLINVAR	2529659.0	False	False	False	False	False	7
CCDC13	ENSG00000244607.1	ENST00000310232.6	chr3	15	-	True	42788771	42788771	T	C	ENST00000310232.6:c.698A>G	Q233R	Missense	E_5	SNP	True	0	Class 0: This mutation can be originally modeled.	1aa	3aa	Ccdc13	ENSMUSG00000079235.11	ENSMUST00000135986.9	chr9	15	-	SNP	Missense	E_5	121649748.0	121649748.0	T	C	ENSMUST00000135986.9:c.698A>G	Q233R	121649748.0	121649748.0	T	C	ENSMUST00000135986.9:c.698A>G	Q233R	CLINVAR-H0464960	CLINVAR-H0464960-M01-V01	CLINVAR	2213674.0	False	False	False	False	False	4
CCDC13	ENSG00000244607.1	ENST00000310232.6	chr3	15	-	True	42793472	42793472	C	T	ENST00000310232.6:c.559G>A	A187T	Missense	E_4	SNP	True	0	Class 0: This mutation can be originally modeled.	4aa	3aa	Ccdc13	ENSMUSG00000079235.11	ENSMUST00000135986.9	chr9	15	-	SNP	Missense	E_4	121654078.0	121654078.0	C	T	ENSMUST00000135986.9:c.559G>A	A187T	121654078.0	121654078.0	C	T	ENSMUST00000135986.9:c.559G>A	A187T	CLINVAR-H0464961	CLINVAR-H0464961-M01-V01	CLINVAR	2221863.0	False	False	False	False	False	7
CCDC13	ENSG00000244607.1	ENST00000310232.6	chr3	15	-	True	42794089	42794089	C	T	ENST00000310232.6:c.491G>A	R164H	Missense	E_3	SNP	True	0	Class 0: This mutation can be originally modeled.	5aa	4aa	Ccdc13	ENSMUSG00000079235.11	ENSMUST00000135986.9	chr9	15	-	SNP	Missense	E_3	121656321.0	121656321.0	C	T	ENSMUST00000135986.9:c.491G>A	R164H	121656321.0	121656321.0	C	T	ENSMUST00000135986.9:c.491G>A	R164H	CLINVAR-H0464962	CLINVAR-H0464962-M01-V01	CLINVAR	2361736.0	False	False	False	False	False	9
CCDC13	ENSG00000244607.1	ENST00000310232.6	chr3	15	-	True	42794147	42794147	G	A	ENST00000310232.6:c.433C>T	R145W	Missense	E_3	SNP	True	0	Class 0: This mutation can be originally modeled.	12aa	0aa	Ccdc13	ENSMUSG00000079235.11	ENSMUST00000135986.9	chr9	15	-	SNP	Missense	E_3	121656379.0	121656379.0	G	A	ENSMUST00000135986.9:c.433C>T	R145W	121656379.0	121656379.0	G	A	ENSMUST00000135986.9:c.433C>T	R145W	CLINVAR-H0464963	CLINVAR-H0464963-M01-V01	CLINVAR	2309244.0	False	False	False	False	False	12
CCDC13	ENSG00000244607.1	ENST00000310232.6	chr3	15	-	True	42798696	42798696	C	T	ENST00000310232.6:c.232G>A	D78N	Missense	E_2	SNP	True	0	Class 0: This mutation can be originally modeled.	7aa	2aa	Ccdc13	ENSMUSG00000079235.11	ENSMUST00000135986.9	chr9	15	-	SNP	Missense	E_2	121660081.0	121660081.0	C	T	ENSMUST00000135986.9:c.232G>A	D78N	121660081.0	121660081.0	C	T	ENSMUST00000135986.9:c.232G>A	D78N	CLINVAR-H0464966	CLINVAR-H0464966-M01-V01	CLINVAR	2209785.0	False	False	False	False	False	9
CCDC13	ENSG00000244607.1	ENST00000310232.6	chr3	15	-	True	42799674	42799674	T	C	ENST00000310232.6:c.164A>G	D55G	Missense	E_1	SNP	True	0	Class 0: This mutation can be originally modeled.	0aa	5aa	Ccdc13	ENSMUSG00000079235.11	ENSMUST00000135986.9	chr9	15	-	SNP	Missense	E_1	121662850.0	121662850.0	T	C	ENSMUST00000135986.9:c.164A>G	D55G	121662850.0	121662850.0	T	C	ENSMUST00000135986.9:c.164A>G	D55G	CLINVAR-H0464967	CLINVAR-H0464967-M01-V01	CLINVAR	2653714.0	False	False	False	False	False	5
CCDC13	ENSG00000244607.1	ENST00000310232.6	chr3	15	-	True	42799755	42799755	T	G	ENST00000310232.6:c.83A>C	K28T	Missense	E_1	SNP	True	0	Class 0: This mutation can be originally modeled.	2aa	11aa	Ccdc13	ENSMUSG00000079235.11	ENSMUST00000135986.9	chr9	15	-	SNP	Missense	E_1	121662931.0	121662931.0	T	G	ENSMUST00000135986.9:c.83A>C	K28T	121662931.0	121662931.0	T	G	ENSMUST00000135986.9:c.83A>C	K28T	CLINVAR-H0464970	CLINVAR-H0464970-M01-V01	CLINVAR	2272037.0	False	False	False	False	False	13
CCDC13	ENSG00000244607.1	ENST00000310232.6	chr3	15	-	True	42799780	42799780	C	T	ENST00000310232.6:c.58G>A	E20K	Missense	E_1	SNP	True	0	Class 0: This mutation can be originally modeled.	10aa	0aa	Ccdc13	ENSMUSG00000079235.11	ENSMUST00000135986.9	chr9	15	-	SNP	Missense	E_1	121662956.0	121662956.0	C	T	ENSMUST00000135986.9:c.58G>A	E20K	121662956.0	121662956.0	C	T	ENSMUST00000135986.9:c.58G>A	E20K	CLINVAR-H0464971	CLINVAR-H0464971-M01-V01	CLINVAR	2468807.0	False	False	False	False	False	10
CCDC13	ENSG00000244607.1	ENST00000310232.6	chr3	15	-	True	42799828	42799828	C	T	ENST00000310232.6:c.10G>A	D4N	Missense	E_1	SNP	True	0	Class 0: This mutation can be originally modeled.	3aa	3aa	Ccdc13	ENSMUSG00000079235.11	ENSMUST00000135986.9	chr9	15	-	SNP	Missense	E_1	121663004.0	121663004.0	C	T	ENSMUST00000135986.9:c.10G>A	D4N	121663004.0	121663004.0	C	T	ENSMUST00000135986.9:c.10G>A	D4N	CLINVAR-H0464972	CLINVAR-H0464972-M01-V01	CLINVAR	2535029.0	False	False	False	False	False	6
CCDC13	ENSG00000244607.1	ENST00000310232.6	chr3	15	-	True	42799830	42799830	G	A	ENST00000310232.6:c.8C>T	A3V	Missense	E_1	SNP	True	0	Class 0: This mutation can be originally modeled.	2aa	4aa	Ccdc13	ENSMUSG00000079235.11	ENSMUST00000135986.9	chr9	15	-	SNP	Missense	E_1	121663006.0	121663006.0	G	A	ENSMUST00000135986.9:c.8C>T	A3V	121663006.0	121663006.0	G	A	ENSMUST00000135986.9:c.8C>T	A3V	CLINVAR-H0464973	CLINVAR-H0464973-M01-V01	CLINVAR	2348339.0	False	False	False	False	False	6
CCDC13	ENSG00000244607.1	ENST00000310232.6	chr3	15	-	True	42750552	42750552	G	A	ENST00000310232.6:c.2068C>T	R690W	Missense	E_15	SNP	True	1	Class 1: This mutation can be alternatively modeled.	13aa	3aa	Ccdc13	ENSMUSG00000079235.11	ENSMUST00000135986.9	chr9	15	-	TNP	Missense	E_15	121627226.0	121627226.0	G	A	ENSMUST00000135986.9:c.2050C>T	R684C	121627224.0	121627226.0	GCG	CCA	ENSMUST00000135986.9:c.2050_2052CGC>TGG	R684W	CLINVAR-H0464944	CLINVAR-H0464944-M01-V01	CLINVAR	2597675.0	False	False	False	False	False	16
CCDC13	ENSG00000244607.1	ENST00000310232.6	chr3	15	-	True	42794201	42794201	C	T	ENST00000310232.6:c.379G>A	G127S	Missense	E_3	SNP	True	1	Class 1: This mutation can be alternatively modeled.	0aa	0aa	Ccdc13	ENSMUSG00000079235.11	ENSMUST00000135986.9	chr9	15	-	DNP	Missense	E_3	121656433.0	121656433.0	C	T	ENSMUST00000135986.9:c.379G>A	G127R	121656432.0	121656433.0	CC	GA	ENSMUST00000135986.9:c.379_380GG>TC	G127S	CLINVAR-H0464965	CLINVAR-H0464965-M01-V01	CLINVAR	2389586.0	False	False	False	False	False	0
CCDC13	ENSG00000244607.1	ENST00000310232.6	chr3	15	-	True	42794201	42794201	C	T	ENST00000310232.6:c.379G>A	G127S	Missense	E_3	SNP	True	1	Class 1: This mutation can be alternatively modeled.	0aa	0aa	Ccdc13	ENSMUSG00000079235.11	ENSMUST00000135986.9	chr9	15	-	TNP	Missense	E_3	121656433.0	121656433.0	C	T	ENSMUST00000135986.9:c.379G>A	G127R	121656431.0	121656433.0	CCC	TGA	ENSMUST00000135986.9:c.379_381GGG>TCA	G127S	CLINVAR-H0464965	CLINVAR-H0464965-M01-V02	CLINVAR	2389586.0	False	False	False	False	False	0
CCDC13	ENSG00000244607.1	ENST00000310232.6	chr3	15	-	True	42794201	42794201	C	T	ENST00000310232.6:c.379G>A	G127S	Missense	E_3	SNP	True	1	Class 1: This mutation can be alternatively modeled.	0aa	0aa	Ccdc13	ENSMUSG00000079235.11	ENSMUST00000135986.9	chr9	15	-	TNP	Missense	E_3	121656433.0	121656433.0	C	T	ENSMUST00000135986.9:c.379G>A	G127R	121656431.0	121656433.0	CCC	AGA	ENSMUST00000135986.9:c.379_381GGG>TCT	G127S	CLINVAR-H0464965	CLINVAR-H0464965-M01-V03	CLINVAR	2389586.0	False	False	False	False	False	0
CCDC13	ENSG00000244607.1	ENST00000310232.6	chr3	15	-	True	42794201	42794201	C	T	ENST00000310232.6:c.379G>A	G127S	Missense	E_3	SNP	True	1	Class 1: This mutation can be alternatively modeled.	0aa	0aa	Ccdc13	ENSMUSG00000079235.11	ENSMUST00000135986.9	chr9	15	-	TNP	Missense	E_3	121656433.0	121656433.0	C	T	ENSMUST00000135986.9:c.379G>A	G127R	121656431.0	121656433.0	CCC	GCT	ENSMUST00000135986.9:c.379_381GGG>AGC	G127S	CLINVAR-H0464965	CLINVAR-H0464965-M01-V04	CLINVAR	2389586.0	False	False	False	False	False	0
CCDC13	ENSG00000244607.1	ENST00000310232.6	chr3	15	-	True	42794201	42794201	C	T	ENST00000310232.6:c.379G>A	G127S	Missense	E_3	SNP	True	1	Class 1: This mutation can be alternatively modeled.	0aa	0aa	Ccdc13	ENSMUSG00000079235.11	ENSMUST00000135986.9	chr9	15	-	TNP	Missense	E_3	121656433.0	121656433.0	C	T	ENSMUST00000135986.9:c.379G>A	G127R	121656431.0	121656433.0	CCC	GGA	ENSMUST00000135986.9:c.379_381GGG>TCC	G127S	CLINVAR-H0464965	CLINVAR-H0464965-M01-V05	CLINVAR	2389586.0	False	False	False	False	False	0
CCDC13	ENSG00000244607.1	ENST00000310232.6	chr3	15	-	True	42775061	42775061	C	T	ENST00000310232.6:c.1412G>A	R471H	Missense	E_10	SNP	False	4	Class 4: Mutated sequences are not identical.	0aa	0aa	Ccdc13	ENSMUSG00000079235.11	ENSMUST00000135986.9	chr9	15	-																CLINVAR-H0464952		CLINVAR	2596420.0	False	False	False	False	False	0
CCDC13	ENSG00000244607.1	ENST00000310232.6	chr3	15	-	True	42775068	42775068	T	C	ENST00000310232.6:c.1405A>G	S469G	Missense	E_10	SNP	False	4	Class 4: Mutated sequences are not identical.	0aa	0aa	Ccdc13	ENSMUSG00000079235.11	ENSMUST00000135986.9	chr9	15	-																CLINVAR-H0464954		CLINVAR	2331778.0	False	False	False	False	False	0
CCDC13	ENSG00000244607.1	ENST00000310232.6	chr3	15	-	True	42775095	42775095	G	A	ENST00000310232.6:c.1378C>T	R460W	Missense	E_10	SNP	False	4	Class 4: Mutated sequences are not identical.	0aa	0aa	Ccdc13	ENSMUSG00000079235.11	ENSMUST00000135986.9	chr9	15	-																CLINVAR-H0464955		CLINVAR	2521384.0	False	False	False	False	False	0
CCDC13	ENSG00000244607.1	ENST00000310232.6	chr3	15	-	True	42784407	42784407	T	C	ENST00000310232.6:c.968A>G	E323G	Missense	E_7	SNP	False	4	Class 4: Mutated sequences are not identical.	0aa	0aa	Ccdc13	ENSMUSG00000079235.11	ENSMUST00000135986.9	chr9	15	-																CLINVAR-H0464959		CLINVAR	2374733.0	False	False	False	False	False	0
CCDC13	ENSG00000244607.1	ENST00000310232.6	chr3	15	-	True	42794198	42794198	C	T	ENST00000310232.6:c.382G>A	V128I	Missense	E_3	SNP	False	4	Class 4: Mutated sequences are not identical.	0aa	0aa	Ccdc13	ENSMUSG00000079235.11	ENSMUST00000135986.9	chr9	15	-																CLINVAR-H0464964		CLINVAR	2355946.0	False	False	False	False	False	0
CCDC13	ENSG00000244607.1	ENST00000310232.6	chr3	15	-	True	42799704	42799704	T	A	ENST00000310232.6:c.134A>T	D45V	Missense	E_1	SNP	False	4	Class 4: Mutated sequences are not identical.	0aa	0aa	Ccdc13	ENSMUSG00000079235.11	ENSMUST00000135986.9	chr9	15	-																CLINVAR-H0464968		CLINVAR	2212156.0	False	False	False	False	False	0
CCDC13	ENSG00000244607.1	ENST00000310232.6	chr3	15	-	True	42799720	42799720	G	A	ENST00000310232.6:c.118C>T	L40F	Missense	E_1	SNP	False	4	Class 4: Mutated sequences are not identical.	0aa	0aa	Ccdc13	ENSMUSG00000079235.11	ENSMUST00000135986.9	chr9	15	-																CLINVAR-H0464969		CLINVAR	2528830.0	False	False	False	False	False	0
CCDC134	ENSG00000100147.9	ENST00000255784.5	chr22	6	+	True	42204896	42204896	T	C	ENST00000255784.5:c.2T>C	M1T	Missense	E_1	SNP	True	0	Class 0: This mutation can be originally modeled.	0aa	7aa	Ccdc134	ENSMUSG00000068114.8	ENSMUST00000089174.6	chr15	6	+	SNP	Missense	E_1	82014270.0	82014270.0	T	C	ENSMUST00000089174.6:c.2T>C	M1T	82014270.0	82014270.0	T	C	ENSMUST00000089174.6:c.2T>C	M1T	CLINVAR-H2250187	CLINVAR-H2250187-M01-V01	CLINVAR	634649.0	False	False	False	False	False	7
CCDC134	ENSG00000100147.9	ENST00000255784.5	chr22	6	+	True	42204994	42204994	A	C	ENST00000255784.5:c.100A>C	I34L	Missense	E_1	SNP	True	0	Class 0: This mutation can be originally modeled.	0aa	50aa	Ccdc134	ENSMUSG00000068114.8	ENSMUST00000089174.6	chr15	6	+	SNP	Missense	E_1	82014368.0	82014368.0	A	C	ENSMUST00000089174.6:c.100A>C	I34L	82014368.0	82014368.0	A	C	ENSMUST00000089174.6:c.100A>C	I34L	CLINVAR-H2250188	CLINVAR-H2250188-M01-V01	CLINVAR	2371750.0	False	False	False	False	False	50
CCDC134	ENSG00000100147.9	ENST00000255784.5	chr22	6	+	True	42205928	42205928	T	A	ENST00000255784.5:c.149T>A	L50Q	Missense	E_2	SNP	True	0	Class 0: This mutation can be originally modeled.	16aa	34aa	Ccdc134	ENSMUSG00000068114.8	ENSMUST00000089174.6	chr15	6	+	SNP	Missense	E_2	82015670.0	82015670.0	T	A	ENSMUST00000089174.6:c.149T>A	L50Q	82015670.0	82015670.0	T	A	ENSMUST00000089174.6:c.149T>A	L50Q	CLINVAR-H2250189	CLINVAR-H2250189-M01-V01	CLINVAR	2466220.0	False	False	False	False	False	50
CCDC134	ENSG00000100147.9	ENST00000255784.5	chr22	6	+	True	42205957	42205957	C	T	ENST00000255784.5:c.178C>T	H60Y	Missense	E_2	SNP	True	0	Class 0: This mutation can be originally modeled.	26aa	24aa	Ccdc134	ENSMUSG00000068114.8	ENSMUST00000089174.6	chr15	6	+	SNP	Missense	E_2	82015699.0	82015699.0	C	T	ENSMUST00000089174.6:c.178C>T	H60Y	82015699.0	82015699.0	C	T	ENSMUST00000089174.6:c.178C>T	H60Y	CLINVAR-H2250190	CLINVAR-H2250190-M01-V01	CLINVAR	2568453.0	False	False	False	False	False	50
CCDC134	ENSG00000100147.9	ENST00000255784.5	chr22	6	+	True	42206280	42206280	G	A	ENST00000255784.5:c.295G>A	E99K	Missense	E_3	SNP	True	0	Class 0: This mutation can be originally modeled.	3aa	24aa	Ccdc134	ENSMUSG00000068114.8	ENSMUST00000089174.6	chr15	6	+	SNP	Missense	E_3	82016015.0	82016015.0	G	A	ENSMUST00000089174.6:c.295G>A	E99K	82016015.0	82016015.0	G	A	ENSMUST00000089174.6:c.295G>A	E99K	CLINVAR-H2250191	CLINVAR-H2250191-M01-V01	CLINVAR	2466880.0	False	False	False	False	False	27
CCDC134	ENSG00000100147.9	ENST00000255784.5	chr22	6	+	True	42209294	42209294	G	T	ENST00000255784.5:c.337G>T	A113S	Missense	E_4	SNP	True	0	Class 0: This mutation can be originally modeled.	17aa	10aa	Ccdc134	ENSMUSG00000068114.8	ENSMUST00000089174.6	chr15	6	+	SNP	Missense	E_4	82018808.0	82018808.0	G	T	ENSMUST00000089174.6:c.337G>T	A113S	82018808.0	82018808.0	G	T	ENSMUST00000089174.6:c.337G>T	A113S	CLINVAR-H2250192	CLINVAR-H2250192-M01-V01	CLINVAR	2334751.0	False	False	False	False	False	27
CCDC134	ENSG00000100147.9	ENST00000255784.5	chr22	6	+	True	42209334	42209334	T	C	ENST00000255784.5:c.377T>C	V126A	Missense	E_4	SNP	True	0	Class 0: This mutation can be originally modeled.	1aa	1aa	Ccdc134	ENSMUSG00000068114.8	ENSMUST00000089174.6	chr15	6	+	SNP	Missense	E_4	82018848.0	82018848.0	T	C	ENSMUST00000089174.6:c.377T>C	V126A	82018848.0	82018848.0	T	C	ENSMUST00000089174.6:c.377T>C	V126A	CLINVAR-H2250193	CLINVAR-H2250193-M01-V01	CLINVAR	2211952.0	False	False	False	False	False	2
CCDC134	ENSG00000100147.9	ENST00000255784.5	chr22	6	+	True	42209338	42209338	C	T	ENST00000255784.5:c.381C>T	H127delinsH	Silent	E_4	SNP	True	0	Class 0: This mutation can be originally modeled.	2aa	0aa	Ccdc134	ENSMUSG00000068114.8	ENSMUST00000089174.6	chr15	6	+	SNP	Silent	E_4	82018852.0	82018852.0	C	T	ENSMUST00000089174.6:c.381C>T	H127delinsH	82018852.0	82018852.0	C	T	ENSMUST00000089174.6:c.381C>T	H127delinsH	CLINVAR-H2250194	CLINVAR-H2250194-M01-V01	CLINVAR	2653234.0	False	False	False	False	False	2
CCDC134	ENSG00000100147.9	ENST00000255784.5	chr22	6	+	True	42209361	42209361	A	G	ENST00000255784.5:c.404A>G	N135S	Missense	E_4	SNP	True	0	Class 0: This mutation can be originally modeled.	6aa	18aa	Ccdc134	ENSMUSG00000068114.8	ENSMUST00000089174.6	chr15	6	+	SNP	Missense	E_4	82018875.0	82018875.0	A	G	ENSMUST00000089174.6:c.404A>G	N135S	82018875.0	82018875.0	A	G	ENSMUST00000089174.6:c.404A>G	N135S	CLINVAR-H2250195	CLINVAR-H2250195-M01-V01	CLINVAR	2277776.0	False	False	False	False	False	24
CCDC134	ENSG00000100147.9	ENST00000255784.5	chr22	6	+	True	42209449	42209449	G	C	ENST00000255784.5:c.492G>C	L164delinsL	Silent	E_4	SNP	True	0	Class 0: This mutation can be originally modeled.	9aa	7aa	Ccdc134	ENSMUSG00000068114.8	ENSMUST00000089174.6	chr15	6	+	SNP	Silent	E_4	82018963.0	82018963.0	G	C	ENSMUST00000089174.6:c.492G>C	L164delinsL	82018963.0	82018963.0	G	C	ENSMUST00000089174.6:c.492G>C	L164delinsL	CLINVAR-H2250196	CLINVAR-H2250196-M01-V01	CLINVAR	2580830.0	False	False	False	False	False	16
CCDC134	ENSG00000100147.9	ENST00000255784.5	chr22	6	+	True	42209822	42209822	C	T	ENST00000255784.5:c.560C>T	T187I	Missense	E_5	SNP	True	0	Class 0: This mutation can be originally modeled.	0aa	24aa	Ccdc134	ENSMUSG00000068114.8	ENSMUST00000089174.6	chr15	6	+	SNP	Missense	E_5	82019338.0	82019338.0	C	T	ENSMUST00000089174.6:c.560C>T	T187I	82019338.0	82019338.0	C	T	ENSMUST00000089174.6:c.560C>T	T187I	CLINVAR-H2250198	CLINVAR-H2250198-M01-V01	CLINVAR	2382616.0	False	False	False	False	False	24
CCDC134	ENSG00000100147.9	ENST00000255784.5	chr22	6	+	True	42209818	42209818	C	G	ENST00000255784.5:c.556C>G	R186G	Missense	E_5	SNP	False	4	Class 4: Mutated sequences are not identical.	0aa	0aa	Ccdc134	ENSMUSG00000068114.8	ENSMUST00000089174.6	chr15	6	+																CLINVAR-H2250197		CLINVAR	2526452.0	False	False	False	False	False	0
CCDC136	ENSG00000128596.12	ENST00000297788.4	chr7	17	+	True	128434443	128434443	G	C	ENST00000297788.4:c.58G>C	E20Q	Missense	E_2	SNP	True	0	Class 0: This mutation can be originally modeled.	14aa	7aa	Ccdc136	ENSMUSG00000029769.18	ENSMUST00000096084.13	chr6	18	+	SNP	Missense	E_3	29399241.0	29399241.0	G	C	ENSMUST00000096084.13:c.208G>C	E70Q	29399241.0	29399241.0	G	C	ENSMUST00000096084.13:c.208G>C	E70Q	CLINVAR-H0947608	CLINVAR-H0947608-M01-V01	CLINVAR	2261564.0	False	False	False	False	False	21
CCDC136	ENSG00000128596.12	ENST00000297788.4	chr7	17	+	True	128434500	128434500	A	G	ENST00000297788.4:c.115A>G	S39G	Missense	E_2	SNP	True	0	Class 0: This mutation can be originally modeled.	3aa	0aa	Ccdc136	ENSMUSG00000029769.18	ENSMUST00000096084.13	chr6	18	+	SNP	Missense	E_3	29399292.0	29399292.0	A	G	ENSMUST00000096084.13:c.259A>G	S87G	29399292.0	29399292.0	A	G	ENSMUST00000096084.13:c.259A>G	S87G	CLINVAR-H0947609	CLINVAR-H0947609-M01-V01	CLINVAR	2338073.0	False	False	False	False	False	3
CCDC136	ENSG00000128596.12	ENST00000297788.4	chr7	17	+	True	128441297	128441297	A	C	ENST00000297788.4:c.404A>C	E135A	Missense	E_4	SNP	True	0	Class 0: This mutation can be originally modeled.	14aa	3aa	Ccdc136	ENSMUSG00000029769.18	ENSMUST00000096084.13	chr6	18	+	SNP	Missense	E_5	29405927.0	29405927.0	A	C	ENSMUST00000096084.13:c.548A>C	E183A	29405927.0	29405927.0	A	C	ENSMUST00000096084.13:c.548A>C	E183A	CLINVAR-H0947610	CLINVAR-H0947610-M01-V01	CLINVAR	2526893.0	False	False	False	False	False	17
CCDC136	ENSG00000128596.12	ENST00000297788.4	chr7	17	+	True	128441353	128441353	C	T	ENST00000297788.4:c.460C>T	R154W	Missense	E_4	SNP	True	0	Class 0: This mutation can be originally modeled.	1aa	3aa	Ccdc136	ENSMUSG00000029769.18	ENSMUST00000096084.13	chr6	18	+	SNP	Missense	E_5	29405983.0	29405983.0	C	T	ENSMUST00000096084.13:c.604C>T	R202W	29405983.0	29405983.0	C	T	ENSMUST00000096084.13:c.604C>T	R202W	CLINVAR-H0947611	CLINVAR-H0947611-M01-V01	CLINVAR	2260432.0	False	False	False	False	False	4
CCDC136	ENSG00000128596.12	ENST00000297788.4	chr7	17	+	True	128441413	128441413	G	T	ENST00000297788.4:c.520G>T	D174Y	Missense	E_4	SNP	True	0	Class 0: This mutation can be originally modeled.	0aa	0aa	Ccdc136	ENSMUSG00000029769.18	ENSMUST00000096084.13	chr6	18	+	SNP	Missense	E_5	29406040.0	29406040.0	G	T	ENSMUST00000096084.13:c.661G>T	D221Y	29406040.0	29406040.0	G	T	ENSMUST00000096084.13:c.661G>T	D221Y	CLINVAR-H0947613	CLINVAR-H0947613-M01-V01	CLINVAR	2353548.0	False	False	False	False	False	0
CCDC136	ENSG00000128596.12	ENST00000297788.4	chr7	17	+	True	128441423	128441423	G	A	ENST00000297788.4:c.530G>A	R177Q	Missense	E_4	SNP	True	0	Class 0: This mutation can be originally modeled.	2aa	0aa	Ccdc136	ENSMUSG00000029769.18	ENSMUST00000096084.13	chr6	18	+	SNP	Missense	E_5	29406053.0	29406053.0	G	A	ENSMUST00000096084.13:c.674G>A	R225Q	29406053.0	29406053.0	G	A	ENSMUST00000096084.13:c.674G>A	R225Q	CLINVAR-H0947614	CLINVAR-H0947614-M01-V01	CLINVAR	2222930.0	False	False	False	False	False	2
CCDC136	ENSG00000128596.12	ENST00000297788.4	chr7	17	+	True	128441452	128441452	C	T	ENST00000297788.4:c.559C>T	R187C	Missense	E_4	SNP	True	0	Class 0: This mutation can be originally modeled.	2aa	17aa	Ccdc136	ENSMUSG00000029769.18	ENSMUST00000096084.13	chr6	18	+	SNP	Missense	E_5	29406082.0	29406082.0	C	T	ENSMUST00000096084.13:c.703C>T	R235C	29406082.0	29406082.0	C	T	ENSMUST00000096084.13:c.703C>T	R235C	CLINVAR-H0947615	CLINVAR-H0947615-M01-V01	CLINVAR	2557002.0	False	False	False	False	False	19
CCDC136	ENSG00000128596.12	ENST00000297788.4	chr7	17	+	True	128441482	128441482	G	A	ENST00000297788.4:c.589G>A	A197T	Missense	E_4	SNP	True	0	Class 0: This mutation can be originally modeled.	12aa	7aa	Ccdc136	ENSMUSG00000029769.18	ENSMUST00000096084.13	chr6	18	+	SNP	Missense	E_5	29406112.0	29406112.0	G	A	ENSMUST00000096084.13:c.733G>A	A245T	29406112.0	29406112.0	G	A	ENSMUST00000096084.13:c.733G>A	A245T	CLINVAR-H0947616	CLINVAR-H0947616-M01-V01	CLINVAR	2403390.0	False	False	False	False	False	19
CCDC136	ENSG00000128596.12	ENST00000297788.4	chr7	17	+	True	128441545	128441545	G	C	ENST00000297788.4:c.652G>C	D218H	Missense	E_4	SNP	True	0	Class 0: This mutation can be originally modeled.	0aa	0aa	Ccdc136	ENSMUSG00000029769.18	ENSMUST00000096084.13	chr6	18	+	SNP	Missense	E_5	29406172.0	29406172.0	G	C	ENSMUST00000096084.13:c.793G>C	D265H	29406172.0	29406172.0	G	C	ENSMUST00000096084.13:c.793G>C	D265H	CLINVAR-H0947618	CLINVAR-H0947618-M01-V01	CLINVAR	719137.0	False	False	False	False	False	0
CCDC136	ENSG00000128596.12	ENST00000297788.4	chr7	17	+	True	128441556	128441556	G	C	ENST00000297788.4:c.663G>C	G221delinsG	Silent	E_4	SNP	True	0	Class 0: This mutation can be originally modeled.	1aa	0aa	Ccdc136	ENSMUSG00000029769.18	ENSMUST00000096084.13	chr6	18	+	SNP	Silent	E_5	29406183.0	29406183.0	G	C	ENSMUST00000096084.13:c.804G>C	G268delinsG	29406183.0	29406183.0	G	C	ENSMUST00000096084.13:c.804G>C	G268delinsG	CLINVAR-H0947619	CLINVAR-H0947619-M01-V01	CLINVAR	719138.0	False	False	False	False	False	1
CCDC136	ENSG00000128596.12	ENST00000297788.4	chr7	17	+	True	128444778	128444778	A	G	ENST00000297788.4:c.745A>G	S249G	Missense	E_5	SNP	True	0	Class 0: This mutation can be originally modeled.	4aa	6aa	Ccdc136	ENSMUSG00000029769.18	ENSMUST00000096084.13	chr6	18	+	SNP	Missense	E_6	29409298.0	29409298.0	A	G	ENSMUST00000096084.13:c.886A>G	S296G	29409298.0	29409298.0	A	G	ENSMUST00000096084.13:c.886A>G	S296G	CLINVAR-H0947620	CLINVAR-H0947620-M01-V01	CLINVAR	2249157.0	False	False	False	False	False	10
CCDC136	ENSG00000128596.12	ENST00000297788.4	chr7	17	+	True	128445504	128445504	C	T	ENST00000297788.4:c.874C>T	P292S	Missense	E_6	SNP	True	0	Class 0: This mutation can be originally modeled.	1aa	2aa	Ccdc136	ENSMUSG00000029769.18	ENSMUST00000096084.13	chr6	18	+	SNP	Missense	E_7	29410167.0	29410167.0	C	T	ENSMUST00000096084.13:c.1018C>T	P340S	29410167.0	29410167.0	C	T	ENSMUST00000096084.13:c.1018C>T	P340S	CLINVAR-H0947623	CLINVAR-H0947623-M01-V01	CLINVAR	2462018.0	False	False	False	False	False	3
CCDC136	ENSG00000128596.12	ENST00000297788.4	chr7	17	+	True	128445857	128445857	C	T	ENST00000297788.4:c.991C>T	R331C	Missense	E_7	SNP	True	0	Class 0: This mutation can be originally modeled.	9aa	0aa	Ccdc136	ENSMUSG00000029769.18	ENSMUST00000096084.13	chr6	18	+	SNP	Missense	E_8	29411289.0	29411289.0	C	T	ENSMUST00000096084.13:c.1135C>T	R379C	29411289.0	29411289.0	C	T	ENSMUST00000096084.13:c.1135C>T	R379C	CLINVAR-H0947624	CLINVAR-H0947624-M01-V01	CLINVAR	2556746.0	False	False	False	False	False	9
CCDC136	ENSG00000128596.12	ENST00000297788.4	chr7	17	+	True	128445884	128445884	C	T	ENST00000297788.4:c.1018C>T	R340W	Missense	E_7	SNP	True	0	Class 0: This mutation can be originally modeled.	0aa	20aa	Ccdc136	ENSMUSG00000029769.18	ENSMUST00000096084.13	chr6	18	+	SNP	Missense	E_8	29411316.0	29411316.0	C	T	ENSMUST00000096084.13:c.1162C>T	R388W	29411316.0	29411316.0	C	T	ENSMUST00000096084.13:c.1162C>T	R388W	CLINVAR-H0947625	CLINVAR-H0947625-M01-V01	CLINVAR	2615841.0	False	False	False	False	False	20
CCDC136	ENSG00000128596.12	ENST00000297788.4	chr7	17	+	True	128445912	128445912	A	G	ENST00000297788.4:c.1046A>G	Q349R	Missense	E_7	SNP	True	0	Class 0: This mutation can be originally modeled.	9aa	11aa	Ccdc136	ENSMUSG00000029769.18	ENSMUST00000096084.13	chr6	18	+	SNP	Missense	E_8	29411344.0	29411344.0	A	G	ENSMUST00000096084.13:c.1190A>G	Q397R	29411344.0	29411344.0	A	G	ENSMUST00000096084.13:c.1190A>G	Q397R	CLINVAR-H0947626	CLINVAR-H0947626-M01-V01	CLINVAR	2492415.0	False	False	False	False	False	20
CCDC136	ENSG00000128596.12	ENST00000297788.4	chr7	17	+	True	128446780	128446780	C	G	ENST00000297788.4:c.1287C>G	H429Q	Missense	E_9	SNP	True	0	Class 0: This mutation can be originally modeled.	0aa	1aa	Ccdc136	ENSMUSG00000029769.18	ENSMUST00000096084.13	chr6	18	+	SNP	Missense	E_10	29412401.0	29412401.0	C	G	ENSMUST00000096084.13:c.1428C>G	H476Q	29412401.0	29412401.0	C	G	ENSMUST00000096084.13:c.1428C>G	H476Q	CLINVAR-H0947627	CLINVAR-H0947627-M01-V01	CLINVAR	2396955.0	False	False	False	False	False	1
CCDC136	ENSG00000128596.12	ENST00000297788.4	chr7	17	+	True	128446900	128446900	G	C	ENST00000297788.4:c.1407G>C	E469D	Missense	E_9	SNP	True	0	Class 0: This mutation can be originally modeled.	0aa	0aa	Ccdc136	ENSMUSG00000029769.18	ENSMUST00000096084.13	chr6	18	+	SNP	Missense	E_10	29412521.0	29412521.0	G	C	ENSMUST00000096084.13:c.1548G>C	E516D	29412521.0	29412521.0	G	C	ENSMUST00000096084.13:c.1548G>C	E516D	CLINVAR-H0947632	CLINVAR-H0947632-M01-V01	CLINVAR	2602743.0	False	False	False	False	False	0
CCDC136	ENSG00000128596.12	ENST00000297788.4	chr7	17	+	True	128446908	128446908	A	G	ENST00000297788.4:c.1415A>G	E472G	Missense	E_9	SNP	True	0	Class 0: This mutation can be originally modeled.	1aa	1aa	Ccdc136	ENSMUSG00000029769.18	ENSMUST00000096084.13	chr6	18	+	SNP	Missense	E_10	29412529.0	29412529.0	A	G	ENSMUST00000096084.13:c.1556A>G	E519G	29412529.0	29412529.0	A	G	ENSMUST00000096084.13:c.1556A>G	E519G	CLINVAR-H0947633	CLINVAR-H0947633-M01-V01	CLINVAR	2463635.0	False	False	False	False	False	2
CCDC136	ENSG00000128596.12	ENST00000297788.4	chr7	17	+	True	128447589	128447589	G	A	ENST00000297788.4:c.1595G>A	C532Y	Missense	E_10	SNP	True	0	Class 0: This mutation can be originally modeled.	0aa	0aa	Ccdc136	ENSMUSG00000029769.18	ENSMUST00000096084.13	chr6	18	+	SNP	Missense	E_11	29413076.0	29413076.0	G	A	ENSMUST00000096084.13:c.1736G>A	C579Y	29413076.0	29413076.0	G	A	ENSMUST00000096084.13:c.1736G>A	C579Y	CLINVAR-H0947635	CLINVAR-H0947635-M01-V01	CLINVAR	2204791.0	False	False	False	False	False	0
CCDC136	ENSG00000128596.12	ENST00000297788.4	chr7	17	+	True	128449598	128449598	T	C	ENST00000297788.4:c.1700T>C	L567P	Missense	E_11	SNP	True	0	Class 0: This mutation can be originally modeled.	7aa	6aa	Ccdc136	ENSMUSG00000029769.18	ENSMUST00000096084.13	chr6	18	+	SNP	Missense	E_12	29414879.0	29414879.0	T	C	ENSMUST00000096084.13:c.1841T>C	L614P	29414879.0	29414879.0	T	C	ENSMUST00000096084.13:c.1841T>C	L614P	CLINVAR-H0947636	CLINVAR-H0947636-M01-V01	CLINVAR	2492735.0	False	False	False	False	False	13
CCDC136	ENSG00000128596.12	ENST00000297788.4	chr7	17	+	True	128449627	128449627	G	A	ENST00000297788.4:c.1729G>A	E577K	Missense	E_11	SNP	True	0	Class 0: This mutation can be originally modeled.	2aa	12aa	Ccdc136	ENSMUSG00000029769.18	ENSMUST00000096084.13	chr6	18	+	SNP	Missense	E_12	29414908.0	29414908.0	G	A	ENSMUST00000096084.13:c.1870G>A	E624K	29414908.0	29414908.0	G	A	ENSMUST00000096084.13:c.1870G>A	E624K	CLINVAR-H0947637	CLINVAR-H0947637-M01-V01	CLINVAR	2306969.0	False	False	False	False	False	14
CCDC136	ENSG00000128596.12	ENST00000297788.4	chr7	17	+	True	128449660	128449660	C	T	ENST00000297788.4:c.1762C>T	L588F	Missense	E_11	SNP	True	0	Class 0: This mutation can be originally modeled.	13aa	1aa	Ccdc136	ENSMUSG00000029769.18	ENSMUST00000096084.13	chr6	18	+	SNP	Missense	E_12	29414941.0	29414941.0	C	T	ENSMUST00000096084.13:c.1903C>T	L635F	29414941.0	29414941.0	C	T	ENSMUST00000096084.13:c.1903C>T	L635F	CLINVAR-H0947638	CLINVAR-H0947638-M01-V01	CLINVAR	2215983.0	False	False	False	False	False	14
CCDC136	ENSG00000128596.12	ENST00000297788.4	chr7	17	+	True	128450195	128450195	T	A	ENST00000297788.4:c.1803T>A	S601R	Missense	E_12	SNP	True	0	Class 0: This mutation can be originally modeled.	1aa	4aa	Ccdc136	ENSMUSG00000029769.18	ENSMUST00000096084.13	chr6	18	+	SNP	Missense	E_13	29415432.0	29415432.0	T	A	ENSMUST00000096084.13:c.1944T>A	S648R	29415432.0	29415432.0	T	A	ENSMUST00000096084.13:c.1944T>A	S648R	CLINVAR-H0947639	CLINVAR-H0947639-M01-V01	CLINVAR	2236352.0	False	False	False	False	False	5
CCDC136	ENSG00000128596.12	ENST00000297788.4	chr7	17	+	True	128450240	128450240	G	C	ENST00000297788.4:c.1848G>C	L616delinsL	Silent	E_12	SNP	True	0	Class 0: This mutation can be originally modeled.	1aa	3aa	Ccdc136	ENSMUSG00000029769.18	ENSMUST00000096084.13	chr6	18	+	SNP	Silent	E_13	29415477.0	29415477.0	G	C	ENSMUST00000096084.13:c.1989G>C	L663delinsL	29415477.0	29415477.0	G	C	ENSMUST00000096084.13:c.1989G>C	L663delinsL	CLINVAR-H0947640	CLINVAR-H0947640-M01-V01	CLINVAR	780706.0	False	False	False	False	False	4
CCDC136	ENSG00000128596.12	ENST00000297788.4	chr7	17	+	True	128450345	128450345	G	C	ENST00000297788.4:c.1953G>C	E651D	Missense	E_12	SNP	True	0	Class 0: This mutation can be originally modeled.	2aa	7aa	Ccdc136	ENSMUSG00000029769.18	ENSMUST00000096084.13	chr6	18	+	SNP	Missense	E_13	29415582.0	29415582.0	G	C	ENSMUST00000096084.13:c.2094G>C	E698D	29415582.0	29415582.0	G	C	ENSMUST00000096084.13:c.2094G>C	E698D	CLINVAR-H0947641	CLINVAR-H0947641-M01-V01	CLINVAR	2330621.0	False	False	False	False	False	9
CCDC136	ENSG00000128596.12	ENST00000297788.4	chr7	17	+	True	128451870	128451870	T	G	ENST00000297788.4:c.2045T>G	M682R	Missense	E_13	SNP	True	0	Class 0: This mutation can be originally modeled.	1aa	0aa	Ccdc136	ENSMUSG00000029769.18	ENSMUST00000096084.13	chr6	18	+	SNP	Missense	E_14	29417084.0	29417084.0	T	G	ENSMUST00000096084.13:c.2180T>G	M727R	29417084.0	29417084.0	T	G	ENSMUST00000096084.13:c.2180T>G	M727R	CLINVAR-H0947642	CLINVAR-H0947642-M01-V01	CLINVAR	2458901.0	False	False	False	False	False	1
CCDC136	ENSG00000128596.12	ENST00000297788.4	chr7	17	+	True	128451886	128451886	C	T	ENST00000297788.4:c.2061C>T	A687delinsA	Silent	E_13	SNP	True	0	Class 0: This mutation can be originally modeled.	1aa	3aa	Ccdc136	ENSMUSG00000029769.18	ENSMUST00000096084.13	chr6	18	+	SNP	Silent	E_14	29417100.0	29417100.0	T	T	ENSMUST00000096084.13:c.2196T>T	A732delinsA	29417100.0	29417100.0	T	T	ENSMUST00000096084.13:c.2196T>T	A732delinsA	CLINVAR-H0947643	CLINVAR-H0947643-M01-V01	CLINVAR	791272.0	False	False	False	False	False	4
CCDC136	ENSG00000128596.12	ENST00000297788.4	chr7	17	+	True	128451963	128451963	G	A	ENST00000297788.4:c.2138G>A	R713Q	Missense	E_13	SNP	True	0	Class 0: This mutation can be originally modeled.	2aa	5aa	Ccdc136	ENSMUSG00000029769.18	ENSMUST00000096084.13	chr6	18	+	SNP	Missense	E_14	29417177.0	29417177.0	G	A	ENSMUST00000096084.13:c.2273G>A	R758Q	29417177.0	29417177.0	G	A	ENSMUST00000096084.13:c.2273G>A	R758Q	CLINVAR-H0947644	CLINVAR-H0947644-M01-V01	CLINVAR	2336520.0	False	False	False	False	False	7
CCDC136	ENSG00000128596.12	ENST00000297788.4	chr7	17	+	True	128452058	128452058	G	A	ENST00000297788.4:c.2233G>A	G745R	Missense	E_13	SNP	True	0	Class 0: This mutation can be originally modeled.	0aa	1aa	Ccdc136	ENSMUSG00000029769.18	ENSMUST00000096084.13	chr6	18	+	SNP	Missense	E_14	29417272.0	29417272.0	G	A	ENSMUST00000096084.13:c.2368G>A	G790R	29417272.0	29417272.0	G	A	ENSMUST00000096084.13:c.2368G>A	G790R	CLINVAR-H0947645	CLINVAR-H0947645-M01-V01	CLINVAR	2365855.0	False	False	False	False	False	1
CCDC136	ENSG00000128596.12	ENST00000297788.4	chr7	17	+	True	128452146	128452146	A	T	ENST00000297788.4:c.2321A>T	K774M	Missense	E_13	SNP	True	0	Class 0: This mutation can be originally modeled.	0aa	2aa	Ccdc136	ENSMUSG00000029769.18	ENSMUST00000096084.13	chr6	18	+	SNP	Missense	E_14	29417360.0	29417360.0	A	T	ENSMUST00000096084.13:c.2456A>T	K819M	29417360.0	29417360.0	A	T	ENSMUST00000096084.13:c.2456A>T	K819M	CLINVAR-H0947647	CLINVAR-H0947647-M01-V01	CLINVAR	2273272.0	False	False	False	False	False	2
CCDC136	ENSG00000128596.12	ENST00000297788.4	chr7	17	+	True	128452149	128452149	G	C	ENST00000297788.4:c.2324G>C	S775T	Missense	E_13	SNP	True	0	Class 0: This mutation can be originally modeled.	1aa	1aa	Ccdc136	ENSMUSG00000029769.18	ENSMUST00000096084.13	chr6	18	+	SNP	Missense	E_14	29417363.0	29417363.0	G	C	ENSMUST00000096084.13:c.2459G>C	S820T	29417363.0	29417363.0	G	C	ENSMUST00000096084.13:c.2459G>C	S820T	CLINVAR-H0947648	CLINVAR-H0947648-M01-V01	CLINVAR	2286814.0	False	False	False	False	False	2
CCDC136	ENSG00000128596.12	ENST00000297788.4	chr7	17	+	True	128452877	128452877	C	T	ENST00000297788.4:c.2657C>T	A886V	Missense	E_14	SNP	True	0	Class 0: This mutation can be originally modeled.	2aa	3aa	Ccdc136	ENSMUSG00000029769.18	ENSMUST00000096084.13	chr6	18	+	SNP	Missense	E_15	29418046.0	29418046.0	C	T	ENSMUST00000096084.13:c.2789C>T	A930V	29418046.0	29418046.0	C	T	ENSMUST00000096084.13:c.2789C>T	A930V	CLINVAR-H0947650	CLINVAR-H0947650-M01-V01	CLINVAR	2479942.0	False	False	False	False	False	5
CCDC136	ENSG00000128596.12	ENST00000297788.4	chr7	17	+	True	128452899	128452899	A	C	ENST00000297788.4:c.2679A>C	E893D	Missense	E_14	SNP	True	0	Class 0: This mutation can be originally modeled.	0aa	2aa	Ccdc136	ENSMUSG00000029769.18	ENSMUST00000096084.13	chr6	18	+	SNP	Missense	E_15	29418068.0	29418068.0	G	C	ENSMUST00000096084.13:c.2811G>C	E937D	29418068.0	29418068.0	G	C	ENSMUST00000096084.13:c.2811G>C	E937D	CLINVAR-H0947651	CLINVAR-H0947651-M01-V01	CLINVAR	2232118.0	False	False	False	False	False	2
CCDC136	ENSG00000128596.12	ENST00000297788.4	chr7	17	+	True	128452972	128452972	G	A	ENST00000297788.4:c.2752G>A	D918N	Missense	E_14	SNP	True	0	Class 0: This mutation can be originally modeled.	0aa	1aa	Ccdc136	ENSMUSG00000029769.18	ENSMUST00000096084.13	chr6	18	+	SNP	Missense	E_15	29418141.0	29418141.0	G	A	ENSMUST00000096084.13:c.2884G>A	D962N	29418141.0	29418141.0	G	A	ENSMUST00000096084.13:c.2884G>A	D962N	CLINVAR-H0947652	CLINVAR-H0947652-M01-V01	CLINVAR	2400579.0	False	False	False	False	False	1
CCDC136	ENSG00000128596.12	ENST00000297788.4	chr7	17	+	True	128454781	128454781	G	A	ENST00000297788.4:c.2853G>A	E951delinsE	Silent	E_15	SNP	True	0	Class 0: This mutation can be originally modeled.	2aa	16aa	Ccdc136	ENSMUSG00000029769.18	ENSMUST00000096084.13	chr6	18	+	SNP	Silent	E_16	29419190.0	29419190.0	G	A	ENSMUST00000096084.13:c.2985G>A	E995delinsE	29419190.0	29419190.0	G	A	ENSMUST00000096084.13:c.2985G>A	E995delinsE	CLINVAR-H0947653	CLINVAR-H0947653-M01-V01	CLINVAR	2657989.0	False	False	False	False	False	18
CCDC136	ENSG00000128596.12	ENST00000297788.4	chr7	17	+	True	128454842	128454842	C	G	ENST00000297788.4:c.2914C>G	P972A	Missense	E_15	SNP	True	0	Class 0: This mutation can be originally modeled.	1aa	1aa	Ccdc136	ENSMUSG00000029769.18	ENSMUST00000096084.13	chr6	18	+	SNP	Missense	E_16	29419251.0	29419251.0	C	G	ENSMUST00000096084.13:c.3046C>G	P1016A	29419251.0	29419251.0	C	G	ENSMUST00000096084.13:c.3046C>G	P1016A	CLINVAR-H0947654	CLINVAR-H0947654-M01-V01	CLINVAR	2610158.0	False	False	False	False	False	2
CCDC136	ENSG00000128596.12	ENST00000297788.4	chr7	17	+	True	128454867	128454867	G	C	ENST00000297788.4:c.2939G>C	G980A	Missense	E_15	SNP	True	0	Class 0: This mutation can be originally modeled.	3aa	2aa	Ccdc136	ENSMUSG00000029769.18	ENSMUST00000096084.13	chr6	18	+	SNP	Missense	E_16	29419276.0	29419276.0	G	C	ENSMUST00000096084.13:c.3071G>C	G1024A	29419276.0	29419276.0	G	C	ENSMUST00000096084.13:c.3071G>C	G1024A	CLINVAR-H0947656	CLINVAR-H0947656-M01-V01	CLINVAR	2375564.0	False	False	False	False	False	5
CCDC136	ENSG00000128596.12	ENST00000297788.4	chr7	17	+	True	128455883	128455883	A	G	ENST00000297788.4:c.3261A>G	E1087delinsE	Silent	E_16	SNP	True	0	Class 0: This mutation can be originally modeled.	1aa	0aa	Ccdc136	ENSMUSG00000029769.18	ENSMUST00000096084.13	chr6	18	+	SNP	Silent	E_17	29420177.0	29420177.0	A	G	ENSMUST00000096084.13:c.3369A>G	E1123delinsE	29420177.0	29420177.0	A	G	ENSMUST00000096084.13:c.3369A>G	E1123delinsE	CLINVAR-H0947661	CLINVAR-H0947661-M01-V01	CLINVAR	780707.0	False	False	False	False	False	1
CCDC136	ENSG00000128596.12	ENST00000297788.4	chr7	17	+	True	128455947	128455947	G	A	ENST00000297788.4:c.3325G>A	E1109K	Missense	E_16	SNP	True	0	Class 0: This mutation can be originally modeled.	0aa	1aa	Ccdc136	ENSMUSG00000029769.18	ENSMUST00000096084.13	chr6	18	+	SNP	Missense	E_17	29420226.0	29420226.0	G	A	ENSMUST00000096084.13:c.3418G>A	E1140K	29420226.0	29420226.0	G	A	ENSMUST00000096084.13:c.3418G>A	E1140K	CLINVAR-H0947663	CLINVAR-H0947663-M01-V01	CLINVAR	2405919.0	False	False	False	False	False	1
CCDC136	ENSG00000128596.12	ENST00000297788.4	chr7	17	+	True	128455951	128455951	A	G	ENST00000297788.4:c.3329A>G	E1110G	Missense	E_16	SNP	True	0	Class 0: This mutation can be originally modeled.	1aa	0aa	Ccdc136	ENSMUSG00000029769.18	ENSMUST00000096084.13	chr6	18	+	SNP	Missense	E_17	29420230.0	29420230.0	A	G	ENSMUST00000096084.13:c.3422A>G	E1141G	29420230.0	29420230.0	A	G	ENSMUST00000096084.13:c.3422A>G	E1141G	CLINVAR-H0947664	CLINVAR-H0947664-M01-V01	CLINVAR	2469170.0	False	False	False	False	False	1
CCDC136	ENSG00000128596.12	ENST00000297788.4	chr7	17	+	True	128444785	128444785	C	T	ENST00000297788.4:c.752C>T	T251M	Missense	E_5	SNP	True	1	Class 1: This mutation can be alternatively modeled.	6aa	4aa	Ccdc136	ENSMUSG00000029769.18	ENSMUST00000096084.13	chr6	18	+	DNP	Missense	E_6	29409305.0	29409305.0	C	T	ENSMUST00000096084.13:c.893C>T	T298I	29409305.0	29409306.0	CA	TG	ENSMUST00000096084.13:c.893_894CA>TG	T298M	CLINVAR-H0947621	CLINVAR-H0947621-M01-V01	CLINVAR	2213254.0	False	False	False	False	False	10
CCDC136	ENSG00000128596.12	ENST00000297788.4	chr7	17	+	True	128447484	128447484	G	A	ENST00000297788.4:c.1490G>A	R497Q	Missense	E_10	SNP	True	1	Class 1: This mutation can be alternatively modeled.	4aa	11aa	Ccdc136	ENSMUSG00000029769.18	ENSMUST00000096084.13	chr6	18	+	DNP	Missense	E_11	29412971.0	29412971.0	G	A	ENSMUST00000096084.13:c.1631G>A	R544H	29412971.0	29412972.0	GC	AA	ENSMUST00000096084.13:c.1631_1632GC>AA	R544Q	CLINVAR-H0947634	CLINVAR-H0947634-M01-V01	CLINVAR	2488892.0	False	False	False	False	False	15
CCDC136	ENSG00000128596.12	ENST00000297788.4	chr7	17	+	True	128447484	128447484	G	A	ENST00000297788.4:c.1490G>A	R497Q	Missense	E_10	SNP	True	1	Class 1: This mutation can be alternatively modeled.	4aa	11aa	Ccdc136	ENSMUSG00000029769.18	ENSMUST00000096084.13	chr6	18	+	DNP	Missense	E_11	29412971.0	29412971.0	G	A	ENSMUST00000096084.13:c.1631G>A	R544H	29412971.0	29412972.0	GC	AG	ENSMUST00000096084.13:c.1631_1632GC>AG	R544Q	CLINVAR-H0947634	CLINVAR-H0947634-M01-V02	CLINVAR	2488892.0	False	False	False	False	False	15
CCDC136	ENSG00000128596.12	ENST00000297788.4	chr7	17	+	True	128454866	128454866	G	A	ENST00000297788.4:c.2938G>A	G980R	Missense	E_15	SNP	True	1	Class 1: This mutation can be alternatively modeled.	3aa	2aa	Ccdc136	ENSMUSG00000029769.18	ENSMUST00000096084.13	chr6	18	+	TNP	Missense	E_16	29419275.0	29419275.0	G	A	ENSMUST00000096084.13:c.3070G>A	G1024S	29419275.0	29419277.0	GGC	AGA	ENSMUST00000096084.13:c.3070_3072GGC>AGA	G1024R	CLINVAR-H0947655	CLINVAR-H0947655-M01-V01	CLINVAR	719139.0	False	False	False	False	False	5
CCDC136	ENSG00000128596.12	ENST00000297788.4	chr7	17	+	True	128454866	128454866	G	A	ENST00000297788.4:c.2938G>A	G980R	Missense	E_15	SNP	True	1	Class 1: This mutation can be alternatively modeled.	3aa	2aa	Ccdc136	ENSMUSG00000029769.18	ENSMUST00000096084.13	chr6	18	+	TNP	Missense	E_16	29419275.0	29419275.0	G	A	ENSMUST00000096084.13:c.3070G>A	G1024S	29419275.0	29419277.0	GGC	AGG	ENSMUST00000096084.13:c.3070_3072GGC>AGG	G1024R	CLINVAR-H0947655	CLINVAR-H0947655-M01-V02	CLINVAR	719139.0	False	False	False	False	False	5
CCDC136	ENSG00000128596.12	ENST00000297788.4	chr7	17	+	True	128454866	128454866	G	A	ENST00000297788.4:c.2938G>A	G980R	Missense	E_15	SNP	True	1	Class 1: This mutation can be alternatively modeled.	3aa	2aa	Ccdc136	ENSMUSG00000029769.18	ENSMUST00000096084.13	chr6	18	+	TNP	Missense	E_16	29419275.0	29419275.0	G	A	ENSMUST00000096084.13:c.3070G>A	G1024S	29419275.0	29419277.0	GGC	CGT	ENSMUST00000096084.13:c.3070_3072GGC>CGT	G1024R	CLINVAR-H0947655	CLINVAR-H0947655-M01-V03	CLINVAR	719139.0	False	False	False	False	False	5
CCDC136	ENSG00000128596.12	ENST00000297788.4	chr7	17	+	True	128454866	128454866	G	A	ENST00000297788.4:c.2938G>A	G980R	Missense	E_15	SNP	True	1	Class 1: This mutation can be alternatively modeled.	3aa	2aa	Ccdc136	ENSMUSG00000029769.18	ENSMUST00000096084.13	chr6	18	+	TNP	Missense	E_16	29419275.0	29419275.0	G	A	ENSMUST00000096084.13:c.3070G>A	G1024S	29419275.0	29419277.0	GGC	CGG	ENSMUST00000096084.13:c.3070_3072GGC>CGG	G1024R	CLINVAR-H0947655	CLINVAR-H0947655-M01-V04	CLINVAR	719139.0	False	False	False	False	False	5
CCDC136	ENSG00000128596.12	ENST00000297788.4	chr7	17	+	True	128454866	128454866	G	A	ENST00000297788.4:c.2938G>A	G980R	Missense	E_15	SNP	True	1	Class 1: This mutation can be alternatively modeled.	3aa	2aa	Ccdc136	ENSMUSG00000029769.18	ENSMUST00000096084.13	chr6	18	+	SNP	Missense	E_16	29419275.0	29419275.0	G	A	ENSMUST00000096084.13:c.3070G>A	G1024S	29419275.0	29419275.0	G	C	ENSMUST00000096084.13:c.3070G>C	G1024R	CLINVAR-H0947655	CLINVAR-H0947655-M01-V05	CLINVAR	719139.0	False	False	False	False	False	5
CCDC136	ENSG00000128596.12	ENST00000297788.4	chr7	17	+	True	128454939	128454939	C	T	ENST00000297788.4:c.3011C>T	S1004L	Missense	E_15	SNP	True	1	Class 1: This mutation can be alternatively modeled.	0aa	0aa	Ccdc136	ENSMUSG00000029769.18	ENSMUST00000096084.13	chr6	18	+	TNP	Missense	E_16	29419336.0	29419336.0	G	T	ENSMUST00000096084.13:c.3131G>T	S1044I	29419335.0	29419337.0	AGC	CTT	ENSMUST00000096084.13:c.3130_3132AGC>CTT	S1044L	CLINVAR-H0947657	CLINVAR-H0947657-M01-V01	CLINVAR	2384229.0	False	False	False	False	False	0
CCDC136	ENSG00000128596.12	ENST00000297788.4	chr7	17	+	True	128454939	128454939	C	T	ENST00000297788.4:c.3011C>T	S1004L	Missense	E_15	SNP	True	1	Class 1: This mutation can be alternatively modeled.	0aa	0aa	Ccdc136	ENSMUSG00000029769.18	ENSMUST00000096084.13	chr6	18	+	TNP	Missense	E_16	29419336.0	29419336.0	G	T	ENSMUST00000096084.13:c.3131G>T	S1044I	29419335.0	29419337.0	AGC	TTA	ENSMUST00000096084.13:c.3130_3132AGC>TTA	S1044L	CLINVAR-H0947657	CLINVAR-H0947657-M01-V02	CLINVAR	2384229.0	False	False	False	False	False	0
CCDC136	ENSG00000128596.12	ENST00000297788.4	chr7	17	+	True	128454939	128454939	C	T	ENST00000297788.4:c.3011C>T	S1004L	Missense	E_15	SNP	True	1	Class 1: This mutation can be alternatively modeled.	0aa	0aa	Ccdc136	ENSMUSG00000029769.18	ENSMUST00000096084.13	chr6	18	+	TNP	Missense	E_16	29419336.0	29419336.0	G	T	ENSMUST00000096084.13:c.3131G>T	S1044I	29419335.0	29419337.0	AGC	TTG	ENSMUST00000096084.13:c.3130_3132AGC>TTG	S1044L	CLINVAR-H0947657	CLINVAR-H0947657-M01-V03	CLINVAR	2384229.0	False	False	False	False	False	0
CCDC136	ENSG00000128596.12	ENST00000297788.4	chr7	17	+	True	128454939	128454939	C	T	ENST00000297788.4:c.3011C>T	S1004L	Missense	E_15	SNP	True	1	Class 1: This mutation can be alternatively modeled.	0aa	0aa	Ccdc136	ENSMUSG00000029769.18	ENSMUST00000096084.13	chr6	18	+	DNP	Missense	E_16	29419336.0	29419336.0	G	T	ENSMUST00000096084.13:c.3131G>T	S1044I	29419335.0	29419336.0	AG	CT	ENSMUST00000096084.13:c.3130_3131AG>CT	S1044L	CLINVAR-H0947657	CLINVAR-H0947657-M01-V04	CLINVAR	2384229.0	False	False	False	False	False	0
CCDC136	ENSG00000128596.12	ENST00000297788.4	chr7	17	+	True	128454939	128454939	C	T	ENST00000297788.4:c.3011C>T	S1004L	Missense	E_15	SNP	True	1	Class 1: This mutation can be alternatively modeled.	0aa	0aa	Ccdc136	ENSMUSG00000029769.18	ENSMUST00000096084.13	chr6	18	+	TNP	Missense	E_16	29419336.0	29419336.0	G	T	ENSMUST00000096084.13:c.3131G>T	S1044I	29419335.0	29419337.0	AGC	CTG	ENSMUST00000096084.13:c.3130_3132AGC>CTG	S1044L	CLINVAR-H0947657	CLINVAR-H0947657-M01-V05	CLINVAR	2384229.0	False	False	False	False	False	0
CCDC136	ENSG00000128596.12	ENST00000297788.4	chr7	17	+	True	128441367	128441367	G	T	ENST00000297788.4:c.474G>T	E158D	Missense	E_4	SNP	False	4	Class 4: Mutated sequences are not identical.	0aa	0aa	Ccdc136	ENSMUSG00000029769.18	ENSMUST00000096084.13	chr6	18	+																CLINVAR-H0947612		CLINVAR	2383738.0	False	False	False	False	False	0
CCDC136	ENSG00000128596.12	ENST00000297788.4	chr7	17	+	True	128441527	128441527	G	A	ENST00000297788.4:c.634G>A	G212S	Missense	E_4	SNP	False	4	Class 4: Mutated sequences are not identical.	0aa	0aa	Ccdc136	ENSMUSG00000029769.18	ENSMUST00000096084.13	chr6	18	+																CLINVAR-H0947617		CLINVAR	2515895.0	False	False	False	False	False	0
CCDC136	ENSG00000128596.12	ENST00000297788.4	chr7	17	+	True	128445490	128445490	T	C	ENST00000297788.4:c.860T>C	M287T	Missense	E_6	SNP	False	4	Class 4: Mutated sequences are not identical.	0aa	0aa	Ccdc136	ENSMUSG00000029769.18	ENSMUST00000096084.13	chr6	18	+																CLINVAR-H0947622		CLINVAR	2515418.0	False	False	False	False	False	0
CCDC136	ENSG00000128596.12	ENST00000297788.4	chr7	17	+	True	128446784	128446784	A	C	ENST00000297788.4:c.1291A>C	N431H	Missense	E_9	SNP	False	4	Class 4: Mutated sequences are not identical.	0aa	0aa	Ccdc136	ENSMUSG00000029769.18	ENSMUST00000096084.13	chr6	18	+																CLINVAR-H0947628		CLINVAR	2254132.0	False	False	False	False	False	0
CCDC136	ENSG00000128596.12	ENST00000297788.4	chr7	17	+	True	128446787	128446787	G	A	ENST00000297788.4:c.1294G>A	V432I	Missense	E_9	SNP	False	4	Class 4: Mutated sequences are not identical.	0aa	0aa	Ccdc136	ENSMUSG00000029769.18	ENSMUST00000096084.13	chr6	18	+																CLINVAR-H0947629		CLINVAR	778363.0	False	False	False	False	False	0
CCDC136	ENSG00000128596.12	ENST00000297788.4	chr7	17	+	True	128446893	128446893	T	A	ENST00000297788.4:c.1400T>A	F467Y	Missense	E_9	SNP	False	4	Class 4: Mutated sequences are not identical.	0aa	0aa	Ccdc136	ENSMUSG00000029769.18	ENSMUST00000096084.13	chr6	18	+																CLINVAR-H0947630		CLINVAR	2602742.0	False	False	False	False	False	0
CCDC136	ENSG00000128596.12	ENST00000297788.4	chr7	17	+	True	128446895	128446895	A	G	ENST00000297788.4:c.1402A>G	K468E	Missense	E_9	SNP	False	4	Class 4: Mutated sequences are not identical.	0aa	0aa	Ccdc136	ENSMUSG00000029769.18	ENSMUST00000096084.13	chr6	18	+																CLINVAR-H0947631		CLINVAR	2231828.0	False	False	False	False	False	0
CCDC136	ENSG00000128596.12	ENST00000297788.4	chr7	17	+	True	128452137	128452137	G	A	ENST00000297788.4:c.2312G>A	S771N	Missense	E_13	SNP	False	4	Class 4: Mutated sequences are not identical.	0aa	0aa	Ccdc136	ENSMUSG00000029769.18	ENSMUST00000096084.13	chr6	18	+																CLINVAR-H0947646		CLINVAR	2491101.0	False	False	False	False	False	0
CCDC136	ENSG00000128596.12	ENST00000297788.4	chr7	17	+	True	128452259	128452259	A	G	ENST00000297788.4:c.2434A>G	I812V	Missense	E_13	SNP	False	4	Class 4: Mutated sequences are not identical.	0aa	0aa	Ccdc136	ENSMUSG00000029769.18	ENSMUST00000096084.13	chr6	18	+																CLINVAR-H0947649		CLINVAR	2403471.0	False	False	False	False	False	0
CCDC136	ENSG00000128596.12	ENST00000297788.4	chr7	17	+	True	128454953	128454953	A	C	ENST00000297788.4:c.3025A>C	S1009R	Missense	E_15	SNP	False	4	Class 4: Mutated sequences are not identical.	0aa	0aa	Ccdc136	ENSMUSG00000029769.18	ENSMUST00000096084.13	chr6	18	+																CLINVAR-H0947658		CLINVAR	2219321.0	False	False	False	False	False	0
CCDC136	ENSG00000128596.12	ENST00000297788.4	chr7	17	+	True	128454955	128454955	C	T	ENST00000297788.4:c.3027C>T	S1009delinsS	Silent	E_15	SNP	False	4	Class 4: Mutated sequences are not identical.	0aa	0aa	Ccdc136	ENSMUSG00000029769.18	ENSMUST00000096084.13	chr6	18	+																CLINVAR-H0947659		CLINVAR	2657990.0	False	False	False	False	False	0
CCDC136	ENSG00000128596.12	ENST00000297788.4	chr7	17	+	True	128455769	128455769	A	T	ENST00000297788.4:c.3147A>T	Q1049H	Missense	E_16	SNP	False	4	Class 4: Mutated sequences are not identical.	0aa	0aa	Ccdc136	ENSMUSG00000029769.18	ENSMUST00000096084.13	chr6	18	+																CLINVAR-H0947660		CLINVAR	2260345.0	False	False	False	False	False	0
CCDC136	ENSG00000128596.12	ENST00000297788.4	chr7	17	+	True	128455912	128455912	A	G	ENST00000297788.4:c.3290A>G	E1097G	Missense	E_16	SNP	False	4	Class 4: Mutated sequences are not identical.	0aa	0aa	Ccdc136	ENSMUSG00000029769.18	ENSMUST00000096084.13	chr6	18	+																CLINVAR-H0947662		CLINVAR	736772.0	False	False	False	False	False	0
CCDC137	ENSG00000185298.8	ENST00000329214.8	chr17	6	+	True	79633822	79633822	C	T	ENST00000329214.8:c.26C>T	A9V	Missense	E_1	SNP	True	0	Class 0: This mutation can be originally modeled.	0aa	0aa	Ccdc137	ENSMUSG00000049957.15	ENSMUST00000058370.14	chr11	6	+	SNP	Missense	E_1	120348993.0	120348993.0	C	T	ENSMUST00000058370.14:c.23C>T	A8V	120348993.0	120348993.0	C	T	ENSMUST00000058370.14:c.23C>T	A8V	CLINVAR-H1967503	CLINVAR-H1967503-M01-V01	CLINVAR	2514351.0	False	False	False	False	False	0
CCDC137	ENSG00000185298.8	ENST00000329214.8	chr17	6	+	True	79634790	79634790	A	G	ENST00000329214.8:c.166A>G	K56E	Missense	E_2	SNP	True	0	Class 0: This mutation can be originally modeled.	12aa	22aa	Ccdc137	ENSMUSG00000049957.15	ENSMUST00000058370.14	chr11	6	+	SNP	Missense	E_2	120349469.0	120349469.0	A	G	ENSMUST00000058370.14:c.166A>G	K56E	120349469.0	120349469.0	A	G	ENSMUST00000058370.14:c.166A>G	K56E	CLINVAR-H1967506	CLINVAR-H1967506-M01-V01	CLINVAR	2312729.0	False	False	False	False	False	34
CCDC137	ENSG00000185298.8	ENST00000329214.8	chr17	6	+	True	79637371	79637371	A	G	ENST00000329214.8:c.385A>G	M129V	Missense	E_3	SNP	True	0	Class 0: This mutation can be originally modeled.	1aa	0aa	Ccdc137	ENSMUSG00000049957.15	ENSMUST00000058370.14	chr11	6	+	SNP	Missense	E_3	120350984.0	120350984.0	A	G	ENSMUST00000058370.14:c.385A>G	M129V	120350984.0	120350984.0	A	G	ENSMUST00000058370.14:c.385A>G	M129V	CLINVAR-H1967508	CLINVAR-H1967508-M01-V01	CLINVAR	2234037.0	False	False	False	False	False	1
CCDC137	ENSG00000185298.8	ENST00000329214.8	chr17	6	+	True	79637416	79637416	G	A	ENST00000329214.8:c.430G>A	A144T	Missense	E_3	SNP	True	0	Class 0: This mutation can be originally modeled.	13aa	0aa	Ccdc137	ENSMUSG00000049957.15	ENSMUST00000058370.14	chr11	6	+	SNP	Missense	E_3	120351029.0	120351029.0	G	A	ENSMUST00000058370.14:c.430G>A	A144T	120351029.0	120351029.0	G	A	ENSMUST00000058370.14:c.430G>A	A144T	CLINVAR-H1967509	CLINVAR-H1967509-M01-V01	CLINVAR	2306020.0	False	False	False	False	False	13
CCDC137	ENSG00000185298.8	ENST00000329214.8	chr17	6	+	True	79637453	79637453	A	G	ENST00000329214.8:c.467A>G	E156G	Missense	E_3	SNP	True	0	Class 0: This mutation can be originally modeled.	0aa	3aa	Ccdc137	ENSMUSG00000049957.15	ENSMUST00000058370.14	chr11	6	+	SNP	Missense	E_3	120351069.0	120351069.0	A	G	ENSMUST00000058370.14:c.470A>G	E157G	120351069.0	120351069.0	A	G	ENSMUST00000058370.14:c.470A>G	E157G	CLINVAR-H1967510	CLINVAR-H1967510-M01-V01	CLINVAR	2487255.0	False	False	False	False	False	3
CCDC137	ENSG00000185298.8	ENST00000329214.8	chr17	6	+	True	79639547	79639547	T	G	ENST00000329214.8:c.683T>G	L228R	Missense	E_6	SNP	True	0	Class 0: This mutation can be originally modeled.	1aa	0aa	Ccdc137	ENSMUSG00000049957.15	ENSMUST00000058370.14	chr11	6	+	SNP	Missense	E_6	120353113.0	120353113.0	T	G	ENSMUST00000058370.14:c.677T>G	L226R	120353113.0	120353113.0	T	G	ENSMUST00000058370.14:c.677T>G	L226R	CLINVAR-H1967511	CLINVAR-H1967511-M01-V01	CLINVAR	2482904.0	False	False	False	False	False	1
CCDC137	ENSG00000185298.8	ENST00000329214.8	chr17	6	+	True	79639603	79639603	C	T	ENST00000329214.8:c.739C>T	R247C	Missense	E_6	SNP	True	0	Class 0: This mutation can be originally modeled.	3aa	3aa	Ccdc137	ENSMUSG00000049957.15	ENSMUST00000058370.14	chr11	6	+	SNP	Missense	E_6	120353172.0	120353172.0	C	T	ENSMUST00000058370.14:c.736C>T	R246C	120353172.0	120353172.0	C	T	ENSMUST00000058370.14:c.736C>T	R246C	CLINVAR-H1967512	CLINVAR-H1967512-M01-V01	CLINVAR	2370690.0	False	False	False	False	False	6
CCDC137	ENSG00000185298.8	ENST00000329214.8	chr17	6	+	True	79639646	79639646	C	T	ENST00000329214.8:c.782C>T	A261V	Missense	E_6	SNP	True	0	Class 0: This mutation can be originally modeled.	8aa	5aa	Ccdc137	ENSMUSG00000049957.15	ENSMUST00000058370.14	chr11	6	+	SNP	Missense	E_6	120353215.0	120353215.0	C	T	ENSMUST00000058370.14:c.779C>T	A260V	120353215.0	120353215.0	C	T	ENSMUST00000058370.14:c.779C>T	A260V	CLINVAR-H1967513	CLINVAR-H1967513-M01-V01	CLINVAR	2282820.0	False	False	False	False	False	13
CCDC137	ENSG00000185298.8	ENST00000329214.8	chr17	6	+	True	79639655	79639655	C	T	ENST00000329214.8:c.791C>T	A264V	Missense	E_6	SNP	True	0	Class 0: This mutation can be originally modeled.	11aa	2aa	Ccdc137	ENSMUSG00000049957.15	ENSMUST00000058370.14	chr11	6	+	SNP	Missense	E_6	120353224.0	120353224.0	C	T	ENSMUST00000058370.14:c.788C>T	A263V	120353224.0	120353224.0	C	T	ENSMUST00000058370.14:c.788C>T	A263V	CLINVAR-H1967514	CLINVAR-H1967514-M01-V01	CLINVAR	2592618.0	False	False	False	False	False	13
CCDC137	ENSG00000185298.8	ENST00000329214.8	chr17	6	+	True	79633832	79633832	G	T	ENST00000329214.8:c.36G>T	R12S	Missense	E_1	SNP	True	1	Class 1: This mutation can be alternatively modeled.	0aa	0aa	Ccdc137	ENSMUSG00000049957.15	ENSMUST00000058370.14	chr11	6	+	TNP	Missense	E_1	120349009.0	120349009.0	G	T	ENSMUST00000058370.14:c.39G>T	R13delinsR	120349007.0	120349009.0	CGG	TCT	ENSMUST00000058370.14:c.37_39CGG>TCT	R13S	CLINVAR-H1967504	CLINVAR-H1967504-M01-V01	CLINVAR	2622956.0	False	False	False	False	False	0
CCDC137	ENSG00000185298.8	ENST00000329214.8	chr17	6	+	True	79633832	79633832	G	T	ENST00000329214.8:c.36G>T	R12S	Missense	E_1	SNP	True	1	Class 1: This mutation can be alternatively modeled.	0aa	0aa	Ccdc137	ENSMUSG00000049957.15	ENSMUST00000058370.14	chr11	6	+	TNP	Missense	E_1	120349009.0	120349009.0	G	T	ENSMUST00000058370.14:c.39G>T	R13delinsR	120349007.0	120349009.0	CGG	TCA	ENSMUST00000058370.14:c.37_39CGG>TCA	R13S	CLINVAR-H1967504	CLINVAR-H1967504-M01-V02	CLINVAR	2622956.0	False	False	False	False	False	0
CCDC137	ENSG00000185298.8	ENST00000329214.8	chr17	6	+	True	79633832	79633832	G	T	ENST00000329214.8:c.36G>T	R12S	Missense	E_1	SNP	True	1	Class 1: This mutation can be alternatively modeled.	0aa	0aa	Ccdc137	ENSMUSG00000049957.15	ENSMUST00000058370.14	chr11	6	+	TNP	Missense	E_1	120349009.0	120349009.0	G	T	ENSMUST00000058370.14:c.39G>T	R13delinsR	120349007.0	120349009.0	CGG	AGC	ENSMUST00000058370.14:c.37_39CGG>AGC	R13S	CLINVAR-H1967504	CLINVAR-H1967504-M01-V03	CLINVAR	2622956.0	False	False	False	False	False	0
CCDC137	ENSG00000185298.8	ENST00000329214.8	chr17	6	+	True	79633832	79633832	G	T	ENST00000329214.8:c.36G>T	R12S	Missense	E_1	SNP	True	1	Class 1: This mutation can be alternatively modeled.	0aa	0aa	Ccdc137	ENSMUSG00000049957.15	ENSMUST00000058370.14	chr11	6	+	DNP	Missense	E_1	120349009.0	120349009.0	G	T	ENSMUST00000058370.14:c.39G>T	R13delinsR	120349007.0	120349008.0	CG	TC	ENSMUST00000058370.14:c.37_38CG>TC	R13S	CLINVAR-H1967504	CLINVAR-H1967504-M01-V04	CLINVAR	2622956.0	False	False	False	False	False	0
CCDC137	ENSG00000185298.8	ENST00000329214.8	chr17	6	+	True	79633832	79633832	G	T	ENST00000329214.8:c.36G>T	R12S	Missense	E_1	SNP	True	1	Class 1: This mutation can be alternatively modeled.	0aa	0aa	Ccdc137	ENSMUSG00000049957.15	ENSMUST00000058370.14	chr11	6	+	TNP	Missense	E_1	120349009.0	120349009.0	G	T	ENSMUST00000058370.14:c.39G>T	R13delinsR	120349007.0	120349009.0	CGG	TCC	ENSMUST00000058370.14:c.37_39CGG>TCC	R13S	CLINVAR-H1967504	CLINVAR-H1967504-M01-V05	CLINVAR	2622956.0	False	False	False	False	False	0
CCDC137	ENSG00000185298.8	ENST00000329214.8	chr17	6	+	True	79633912	79633912	C	T	ENST00000329214.8:c.116C>T	P39L	Missense	E_1	SNP	False	4	Class 4: Mutated sequences are not identical.	0aa	0aa	Ccdc137	ENSMUSG00000049957.15	ENSMUST00000058370.14	chr11	6	+																CLINVAR-H1967505		CLINVAR	2484306.0	False	False	False	False	False	0
CCDC137	ENSG00000185298.8	ENST00000329214.8	chr17	6	+	True	79637353	79637353	G	A	ENST00000329214.8:c.367G>A	G123R	Missense	E_3	SNP	False	4	Class 4: Mutated sequences are not identical.	0aa	0aa	Ccdc137	ENSMUSG00000049957.15	ENSMUST00000058370.14	chr11	6	+																CLINVAR-H1967507		CLINVAR	2357685.0	False	False	False	False	False	0
CCDC137	ENSG00000185298.8	ENST00000329214.8	chr17	6	+	True	79639714	79639714	A	G	ENST00000329214.8:c.850A>G	K284E	Missense	E_6	SNP	False	4	Class 4: Mutated sequences are not identical.	0aa	0aa	Ccdc137	ENSMUSG00000049957.15	ENSMUST00000058370.14	chr11	6	+																CLINVAR-H1967515		CLINVAR	2311656.0	False	False	False	False	False	0
CCDC14	ENSG00000175455.10	ENST00000433542.2	chr3	12	-	True	123633728	123633728	G	C	ENST00000433542.2:c.2637C>G	F879L	Missense	E_12	SNP	True	0	Class 0: This mutation can be originally modeled.	14aa	2aa	Ccdc14	ENSMUSG00000022833.8	ENSMUST00000023532.7	chr16	13	+	SNP	Missense	E_13	34544202.0	34544202.0	C	G	ENSMUST00000023532.7:c.2703C>G	F901L	34544202.0	34544202.0	C	G	ENSMUST00000023532.7:c.2703C>G	F901L	CLINVAR-H0516547	CLINVAR-H0516547-M01-V01	CLINVAR	2262958.0	False	False	False	False	False	16
CCDC14	ENSG00000175455.10	ENST00000433542.2	chr3	12	-	True	123633819	123633819	C	G	ENST00000433542.2:c.2546G>C	S849T	Missense	E_12	SNP	True	0	Class 0: This mutation can be originally modeled.	0aa	0aa	Ccdc14	ENSMUSG00000022833.8	ENSMUST00000023532.7	chr16	13	+	SNP	Missense	E_13	34544105.0	34544105.0	G	C	ENSMUST00000023532.7:c.2606G>C	S869T	34544105.0	34544105.0	G	C	ENSMUST00000023532.7:c.2606G>C	S869T	CLINVAR-H0516548	CLINVAR-H0516548-M01-V01	CLINVAR	2605906.0	False	False	False	False	False	0
CCDC14	ENSG00000175455.10	ENST00000433542.2	chr3	12	-	True	123633864	123633864	T	A	ENST00000433542.2:c.2501A>T	E834V	Missense	E_12	SNP	True	0	Class 0: This mutation can be originally modeled.	0aa	0aa	Ccdc14	ENSMUSG00000022833.8	ENSMUST00000023532.7	chr16	13	+	SNP	Missense	E_13	34544057.0	34544057.0	A	T	ENSMUST00000023532.7:c.2558A>T	E853V	34544057.0	34544057.0	A	T	ENSMUST00000023532.7:c.2558A>T	E853V	CLINVAR-H0516549	CLINVAR-H0516549-M01-V01	CLINVAR	2372232.0	False	False	False	False	False	0
CCDC14	ENSG00000175455.10	ENST00000433542.2	chr3	12	-	True	123633931	123633931	C	T	ENST00000433542.2:c.2434G>A	D812N	Missense	E_12	SNP	True	0	Class 0: This mutation can be originally modeled.	0aa	1aa	Ccdc14	ENSMUSG00000022833.8	ENSMUST00000023532.7	chr16	13	+	SNP	Missense	E_13	34543990.0	34543990.0	G	A	ENSMUST00000023532.7:c.2491G>A	D831N	34543990.0	34543990.0	G	A	ENSMUST00000023532.7:c.2491G>A	D831N	CLINVAR-H0516550	CLINVAR-H0516550-M01-V01	CLINVAR	2383203.0	False	False	False	False	False	1
CCDC14	ENSG00000175455.10	ENST00000433542.2	chr3	12	-	True	123633990	123633990	G	A	ENST00000433542.2:c.2375C>T	S792F	Missense	E_12	SNP	True	0	Class 0: This mutation can be originally modeled.	0aa	1aa	Ccdc14	ENSMUSG00000022833.8	ENSMUST00000023532.7	chr16	13	+	SNP	Missense	E_13	34543940.0	34543940.0	C	T	ENSMUST00000023532.7:c.2441C>T	S814F	34543940.0	34543940.0	C	T	ENSMUST00000023532.7:c.2441C>T	S814F	CLINVAR-H0516551	CLINVAR-H0516551-M01-V01	CLINVAR	2352234.0	False	False	False	False	False	1
CCDC14	ENSG00000175455.10	ENST00000433542.2	chr3	12	-	True	123634006	123634006	G	A	ENST00000433542.2:c.2359C>T	P787S	Missense	E_12	SNP	True	0	Class 0: This mutation can be originally modeled.	0aa	0aa	Ccdc14	ENSMUSG00000022833.8	ENSMUST00000023532.7	chr16	13	+	SNP	Missense	E_13	34543918.0	34543918.0	C	T	ENSMUST00000023532.7:c.2419C>T	P807S	34543918.0	34543918.0	C	T	ENSMUST00000023532.7:c.2419C>T	P807S	CLINVAR-H0516552	CLINVAR-H0516552-M01-V01	CLINVAR	2385066.0	False	False	False	False	False	0
CCDC14	ENSG00000175455.10	ENST00000433542.2	chr3	12	-	True	123634246	123634246	C	T	ENST00000433542.2:c.2119G>A	G707R	Missense	E_12	SNP	True	0	Class 0: This mutation can be originally modeled.	0aa	0aa	Ccdc14	ENSMUSG00000022833.8	ENSMUST00000023532.7	chr16	13	+	SNP	Missense	E_13	34543690.0	34543690.0	G	A	ENSMUST00000023532.7:c.2191G>A	G731R	34543690.0	34543690.0	G	A	ENSMUST00000023532.7:c.2191G>A	G731R	CLINVAR-H0516554	CLINVAR-H0516554-M01-V01	CLINVAR	2299952.0	False	False	False	False	False	0
CCDC14	ENSG00000175455.10	ENST00000433542.2	chr3	12	-	True	123634423	123634423	A	G	ENST00000433542.2:c.1942T>C	S648P	Missense	E_12	SNP	True	0	Class 0: This mutation can be originally modeled.	1aa	11aa	Ccdc14	ENSMUSG00000022833.8	ENSMUST00000023532.7	chr16	13	+	SNP	Missense	E_13	34543522.0	34543522.0	T	C	ENSMUST00000023532.7:c.2023T>C	S675P	34543522.0	34543522.0	T	C	ENSMUST00000023532.7:c.2023T>C	S675P	CLINVAR-H0516556	CLINVAR-H0516556-M01-V01	CLINVAR	2320935.0	False	False	False	False	False	12
CCDC14	ENSG00000175455.10	ENST00000433542.2	chr3	12	-	True	123634454	123634454	T	A	ENST00000433542.2:c.1911A>T	Q637H	Missense	E_12	SNP	True	0	Class 0: This mutation can be originally modeled.	0aa	0aa	Ccdc14	ENSMUSG00000022833.8	ENSMUST00000023532.7	chr16	13	+	SNP	Missense	E_13	34543488.0	34543488.0	A	T	ENSMUST00000023532.7:c.1989A>T	Q663H	34543488.0	34543488.0	A	T	ENSMUST00000023532.7:c.1989A>T	Q663H	CLINVAR-H0516557	CLINVAR-H0516557-M01-V01	CLINVAR	2493447.0	False	False	False	False	False	0
CCDC14	ENSG00000175455.10	ENST00000433542.2	chr3	12	-	True	123634509	123634509	C	T	ENST00000433542.2:c.1856G>A	R619H	Missense	E_12	SNP	True	0	Class 0: This mutation can be originally modeled.	1aa	1aa	Ccdc14	ENSMUSG00000022833.8	ENSMUST00000023532.7	chr16	13	+	SNP	Missense	E_13	34543436.0	34543436.0	G	A	ENSMUST00000023532.7:c.1937G>A	R646H	34543436.0	34543436.0	G	A	ENSMUST00000023532.7:c.1937G>A	R646H	CLINVAR-H0516558	CLINVAR-H0516558-M01-V01	CLINVAR	2367388.0	False	False	False	False	False	2
CCDC14	ENSG00000175455.10	ENST00000433542.2	chr3	12	-	True	123634510	123634510	G	A	ENST00000433542.2:c.1855C>T	R619C	Missense	E_12	SNP	True	0	Class 0: This mutation can be originally modeled.	1aa	1aa	Ccdc14	ENSMUSG00000022833.8	ENSMUST00000023532.7	chr16	13	+	SNP	Missense	E_13	34543435.0	34543435.0	C	T	ENSMUST00000023532.7:c.1936C>T	R646C	34543435.0	34543435.0	C	T	ENSMUST00000023532.7:c.1936C>T	R646C	CLINVAR-H0516559	CLINVAR-H0516559-M01-V01	CLINVAR	2227799.0	False	False	False	False	False	2
CCDC14	ENSG00000175455.10	ENST00000433542.2	chr3	12	-	True	123649991	123649991	C	T	ENST00000433542.2:c.1757G>A	R586H	Missense	E_11	SNP	True	0	Class 0: This mutation can be originally modeled.	7aa	6aa	Ccdc14	ENSMUSG00000022833.8	ENSMUST00000023532.7	chr16	13	+	SNP	Missense	E_12	34542197.0	34542197.0	G	A	ENSMUST00000023532.7:c.1838G>A	R613H	34542197.0	34542197.0	G	A	ENSMUST00000023532.7:c.1838G>A	R613H	CLINVAR-H0516560	CLINVAR-H0516560-M01-V01	CLINVAR	2381296.0	False	False	False	False	False	13
CCDC14	ENSG00000175455.10	ENST00000433542.2	chr3	12	-	True	123665738	123665738	C	G	ENST00000433542.2:c.1134G>C	Q378H	Missense	E_7	SNP	True	0	Class 0: This mutation can be originally modeled.	1aa	0aa	Ccdc14	ENSMUSG00000022833.8	ENSMUST00000023532.7	chr16	13	+	SNP	Missense	E_8	34527185.0	34527185.0	G	C	ENSMUST00000023532.7:c.1233G>C	Q411H	34527185.0	34527185.0	G	C	ENSMUST00000023532.7:c.1233G>C	Q411H	CLINVAR-H0516561	CLINVAR-H0516561-M01-V01	CLINVAR	2266486.0	False	False	False	False	False	1
CCDC14	ENSG00000175455.10	ENST00000433542.2	chr3	12	-	True	123665770	123665770	C	T	ENST00000433542.2:c.1102G>A	V368M	Missense	E_7	SNP	True	0	Class 0: This mutation can be originally modeled.	1aa	0aa	Ccdc14	ENSMUSG00000022833.8	ENSMUST00000023532.7	chr16	13	+	SNP	Missense	E_8	34527153.0	34527153.0	G	A	ENSMUST00000023532.7:c.1201G>A	V401M	34527153.0	34527153.0	G	A	ENSMUST00000023532.7:c.1201G>A	V401M	CLINVAR-H0516562	CLINVAR-H0516562-M01-V01	CLINVAR	2385196.0	False	False	False	False	False	1
CCDC14	ENSG00000175455.10	ENST00000433542.2	chr3	12	-	True	123665841	123665841	G	C	ENST00000433542.2:c.1031C>G	T344S	Missense	E_7	SNP	True	0	Class 0: This mutation can be originally modeled.	5aa	6aa	Ccdc14	ENSMUSG00000022833.8	ENSMUST00000023532.7	chr16	13	+	SNP	Missense	E_8	34527082.0	34527082.0	C	G	ENSMUST00000023532.7:c.1130C>G	T377S	34527082.0	34527082.0	C	G	ENSMUST00000023532.7:c.1130C>G	T377S	CLINVAR-H0516563	CLINVAR-H0516563-M01-V01	CLINVAR	2219068.0	False	False	False	False	False	11
CCDC14	ENSG00000175455.10	ENST00000433542.2	chr3	12	-	True	123667826	123667826	T	C	ENST00000433542.2:c.527A>G	Q176R	Missense	E_5	SNP	True	0	Class 0: This mutation can be originally modeled.	24aa	5aa	Ccdc14	ENSMUSG00000022833.8	ENSMUST00000023532.7	chr16	13	+	SNP	Missense	E_6	34525337.0	34525337.0	A	G	ENSMUST00000023532.7:c.629A>G	Q210R	34525337.0	34525337.0	A	G	ENSMUST00000023532.7:c.629A>G	Q210R	CLINVAR-H0516567	CLINVAR-H0516567-M01-V01	CLINVAR	2489572.0	False	False	False	False	False	29
CCDC14	ENSG00000175455.10	ENST00000433542.2	chr3	12	-	True	123667837	123667837	G	T	ENST00000433542.2:c.516C>A	H172Q	Missense	E_5	SNP	True	0	Class 0: This mutation can be originally modeled.	20aa	9aa	Ccdc14	ENSMUSG00000022833.8	ENSMUST00000023532.7	chr16	13	+	SNP	Missense	E_6	34525326.0	34525326.0	T	A	ENSMUST00000023532.7:c.618T>A	H206Q	34525326.0	34525326.0	T	A	ENSMUST00000023532.7:c.618T>A	H206Q	CLINVAR-H0516568	CLINVAR-H0516568-M01-V01	CLINVAR	2619166.0	False	False	False	False	False	29
CCDC14	ENSG00000175455.10	ENST00000433542.2	chr3	12	-	True	123667884	123667884	G	C	ENST00000433542.2:c.469C>G	H157D	Missense	E_5	SNP	True	0	Class 0: This mutation can be originally modeled.	5aa	24aa	Ccdc14	ENSMUSG00000022833.8	ENSMUST00000023532.7	chr16	13	+	SNP	Missense	E_6	34525279.0	34525279.0	C	G	ENSMUST00000023532.7:c.571C>G	H191D	34525279.0	34525279.0	C	G	ENSMUST00000023532.7:c.571C>G	H191D	CLINVAR-H0516569	CLINVAR-H0516569-M01-V01	CLINVAR	2477278.0	False	False	False	False	False	29
CCDC14	ENSG00000175455.10	ENST00000433542.2	chr3	12	-	True	123667897	123667897	C	G	ENST00000433542.2:c.456G>C	W152C	Missense	E_5	SNP	True	0	Class 0: This mutation can be originally modeled.	0aa	29aa	Ccdc14	ENSMUSG00000022833.8	ENSMUST00000023532.7	chr16	13	+	SNP	Missense	E_6	34525266.0	34525266.0	G	C	ENSMUST00000023532.7:c.558G>C	W186C	34525266.0	34525266.0	G	C	ENSMUST00000023532.7:c.558G>C	W186C	CLINVAR-H0516570	CLINVAR-H0516570-M01-V01	CLINVAR	2462091.0	False	False	False	False	False	29
CCDC14	ENSG00000175455.10	ENST00000433542.2	chr3	12	-	True	123674922	123674922	A	G	ENST00000433542.2:c.344T>C	L115P	Missense	E_4	SNP	True	0	Class 0: This mutation can be originally modeled.	8aa	4aa	Ccdc14	ENSMUSG00000022833.8	ENSMUST00000023532.7	chr16	13	+	SNP	Missense	E_4	34517516.0	34517516.0	T	C	ENSMUST00000023532.7:c.341T>C	L114P	34517516.0	34517516.0	T	C	ENSMUST00000023532.7:c.341T>C	L114P	CLINVAR-H0516572	CLINVAR-H0516572-M01-V01	CLINVAR	2455989.0	False	False	False	False	False	12
CCDC14	ENSG00000175455.10	ENST00000433542.2	chr3	12	-	True	123675210	123675210	C	T	ENST00000433542.2:c.295G>A	E99K	Missense	E_3	SNP	True	0	Class 0: This mutation can be originally modeled.	3aa	2aa	Ccdc14	ENSMUSG00000022833.8	ENSMUST00000023532.7	chr16	13	+	SNP	Missense	E_3	34517247.0	34517247.0	G	A	ENSMUST00000023532.7:c.292G>A	E98K	34517247.0	34517247.0	G	A	ENSMUST00000023532.7:c.292G>A	E98K	CLINVAR-H0516574	CLINVAR-H0516574-M01-V01	CLINVAR	2557001.0	False	False	False	False	False	5
CCDC14	ENSG00000175455.10	ENST00000433542.2	chr3	12	-	True	123675245	123675245	T	C	ENST00000433542.2:c.260A>G	N87S	Missense	E_3	SNP	True	0	Class 0: This mutation can be originally modeled.	1aa	0aa	Ccdc14	ENSMUSG00000022833.8	ENSMUST00000023532.7	chr16	13	+	SNP	Missense	E_3	34517212.0	34517212.0	A	G	ENSMUST00000023532.7:c.257A>G	N86S	34517212.0	34517212.0	A	G	ENSMUST00000023532.7:c.257A>G	N86S	CLINVAR-H0516575	CLINVAR-H0516575-M01-V01	CLINVAR	2473494.0	False	False	False	False	False	1
CCDC14	ENSG00000175455.10	ENST00000433542.2	chr3	12	-	True	123675260	123675260	T	C	ENST00000433542.2:c.245A>G	K82R	Missense	E_3	SNP	True	0	Class 0: This mutation can be originally modeled.	1aa	1aa	Ccdc14	ENSMUSG00000022833.8	ENSMUST00000023532.7	chr16	13	+	SNP	Missense	E_3	34517197.0	34517197.0	A	G	ENSMUST00000023532.7:c.242A>G	K81R	34517197.0	34517197.0	A	G	ENSMUST00000023532.7:c.242A>G	K81R	CLINVAR-H0516576	CLINVAR-H0516576-M01-V01	CLINVAR	2566166.0	False	False	False	False	False	2
CCDC14	ENSG00000175455.10	ENST00000433542.2	chr3	12	-	True	123634309	123634309	C	T	ENST00000433542.2:c.2056G>A	V686I	Missense	E_12	SNP	True	1	Class 1: This mutation can be alternatively modeled.	0aa	1aa	Ccdc14	ENSMUSG00000022833.8	ENSMUST00000023532.7	chr16	13	+	TNP	Missense	E_13	34543627.0	34543627.0	G	A	ENSMUST00000023532.7:c.2128G>A	V710M	34543627.0	34543629.0	GTG	ATT	ENSMUST00000023532.7:c.2128_2130GTG>ATT	V710I	CLINVAR-H0516555	CLINVAR-H0516555-M01-V01	CLINVAR	2286521.0	False	False	False	False	False	1
CCDC14	ENSG00000175455.10	ENST00000433542.2	chr3	12	-	True	123634309	123634309	C	T	ENST00000433542.2:c.2056G>A	V686I	Missense	E_12	SNP	True	1	Class 1: This mutation can be alternatively modeled.	0aa	1aa	Ccdc14	ENSMUSG00000022833.8	ENSMUST00000023532.7	chr16	13	+	TNP	Missense	E_13	34543627.0	34543627.0	G	A	ENSMUST00000023532.7:c.2128G>A	V710M	34543627.0	34543629.0	GTG	ATC	ENSMUST00000023532.7:c.2128_2130GTG>ATC	V710I	CLINVAR-H0516555	CLINVAR-H0516555-M01-V02	CLINVAR	2286521.0	False	False	False	False	False	1
CCDC14	ENSG00000175455.10	ENST00000433542.2	chr3	12	-	True	123634309	123634309	C	T	ENST00000433542.2:c.2056G>A	V686I	Missense	E_12	SNP	True	1	Class 1: This mutation can be alternatively modeled.	0aa	1aa	Ccdc14	ENSMUSG00000022833.8	ENSMUST00000023532.7	chr16	13	+	TNP	Missense	E_13	34543627.0	34543627.0	G	A	ENSMUST00000023532.7:c.2128G>A	V710M	34543627.0	34543629.0	GTG	ATA	ENSMUST00000023532.7:c.2128_2130GTG>ATA	V710I	CLINVAR-H0516555	CLINVAR-H0516555-M01-V03	CLINVAR	2286521.0	False	False	False	False	False	1
CCDC14	ENSG00000175455.10	ENST00000433542.2	chr3	12	-	True	123667934	123667934	C	A	ENST00000433542.2:c.419G>T	R140I	Missense	E_5	SNP	True	1	Class 1: This mutation can be alternatively modeled.	0aa	0aa	Ccdc14	ENSMUSG00000022833.8	ENSMUST00000023532.7	chr16	13	+	DNP	Missense	E_5	34517745.0	34517745.0	G	T	ENSMUST00000023532.7:c.479G>T	R160L	34517744.0	34517745.0	CG	AT	ENSMUST00000023532.7:c.478_479CG>AT	R160I	CLINVAR-H0516571	CLINVAR-H0516571-M01-V01	CLINVAR	2256857.0	False	False	False	False	False	0
CCDC14	ENSG00000175455.10	ENST00000433542.2	chr3	12	-	True	123667934	123667934	C	A	ENST00000433542.2:c.419G>T	R140I	Missense	E_5	SNP	True	1	Class 1: This mutation can be alternatively modeled.	0aa	0aa	Ccdc14	ENSMUSG00000022833.8	ENSMUST00000023532.7	chr16	13	+	TNP	Missense	E_5	34517745.0	34517745.0	G	T	ENSMUST00000023532.7:c.479G>T	R160L	34517744.0	34517746.0	CGA	ATT	ENSMUST00000023532.7:c.478_480CGA>ATT	R160I	CLINVAR-H0516571	CLINVAR-H0516571-M01-V02	CLINVAR	2256857.0	False	False	False	False	False	0
CCDC14	ENSG00000175455.10	ENST00000433542.2	chr3	12	-	True	123667934	123667934	C	A	ENST00000433542.2:c.419G>T	R140I	Missense	E_5	SNP	True	1	Class 1: This mutation can be alternatively modeled.	0aa	0aa	Ccdc14	ENSMUSG00000022833.8	ENSMUST00000023532.7	chr16	13	+	TNP	Missense	E_5	34517745.0	34517745.0	G	T	ENSMUST00000023532.7:c.479G>T	R160L	34517744.0	34517746.0	CGA	ATC	ENSMUST00000023532.7:c.478_480CGA>ATC	R160I	CLINVAR-H0516571	CLINVAR-H0516571-M01-V03	CLINVAR	2256857.0	False	False	False	False	False	0
CCDC14	ENSG00000175455.10	ENST00000433542.2	chr3	12	-	True	123634135	123634135	T	C	ENST00000433542.2:c.2230A>G	S744G	Missense	E_12	SNP	False	4	Class 4: Mutated sequences are not identical.	0aa	0aa	Ccdc14	ENSMUSG00000022833.8	ENSMUST00000023532.7	chr16	13	+																CLINVAR-H0516553		CLINVAR	2605905.0	False	False	False	False	False	0
CCDC14	ENSG00000175455.10	ENST00000433542.2	chr3	12	-	True	123665901	123665901	G	A	ENST00000433542.2:c.971C>T	T324M	Missense	E_7	SNP	False	4	Class 4: Mutated sequences are not identical.	0aa	0aa	Ccdc14	ENSMUSG00000022833.8	ENSMUST00000023532.7	chr16	13	+																CLINVAR-H0516564		CLINVAR	2460758.0	False	False	False	False	False	0
CCDC14	ENSG00000175455.10	ENST00000433542.2	chr3	12	-	True	123665916	123665916	G	C	ENST00000433542.2:c.956C>G	S319C	Missense	E_7	SNP	False	4	Class 4: Mutated sequences are not identical.	0aa	0aa	Ccdc14	ENSMUSG00000022833.8	ENSMUST00000023532.7	chr16	13	+																CLINVAR-H0516565		CLINVAR	2258611.0	False	False	False	False	False	0
CCDC14	ENSG00000175455.10	ENST00000433542.2	chr3	12	-	True	123665934	123665934	T	C	ENST00000433542.2:c.938A>G	Y313C	Missense	E_7	SNP	False	4	Class 4: Mutated sequences are not identical.	0aa	0aa	Ccdc14	ENSMUSG00000022833.8	ENSMUST00000023532.7	chr16	13	+																CLINVAR-H0516566		CLINVAR	2600126.0	False	False	False	False	False	0
CCDC14	ENSG00000175455.10	ENST00000433542.2	chr3	12	-	True	123674953	123674953	C	A	ENST00000433542.2:c.313G>T	V105L	Missense	E_4	SNP	False	4	Class 4: Mutated sequences are not identical.	0aa	0aa	Ccdc14	ENSMUSG00000022833.8	ENSMUST00000023532.7	chr16	13	+																CLINVAR-H0516573		CLINVAR	2482692.0	False	False	False	False	False	0
CCDC14	ENSG00000175455.10	ENST00000433542.2	chr3	12	-	True	123675638	123675638	A	G	ENST00000433542.2:c.179T>C	L60S	Missense	E_2	SNP	False	4	Class 4: Mutated sequences are not identical.	0aa	0aa	Ccdc14	ENSMUSG00000022833.8	ENSMUST00000023532.7	chr16	13	+																CLINVAR-H0516577		CLINVAR	2392251.0	False	False	False	False	False	0
CCDC14	ENSG00000175455.10	ENST00000433542.2	chr3	12	-	True	123680050	123680050	A	G	ENST00000433542.2:c.115T>C	S39P	Missense	E_1	SNP	False	4	Class 4: Mutated sequences are not identical.	0aa	0aa	Ccdc14	ENSMUSG00000022833.8	ENSMUST00000023532.7	chr16	13	+																CLINVAR-H0516578		CLINVAR	2531437.0	False	False	False	False	False	0
CCDC14	ENSG00000175455.10	ENST00000433542.2	chr3	12	-	True	123680119	123680119	C	T	ENST00000433542.2:c.46G>A	G16S	Missense	E_1	SNP	False	4	Class 4: Mutated sequences are not identical.	0aa	0aa	Ccdc14	ENSMUSG00000022833.8	ENSMUST00000023532.7	chr16	13	+																CLINVAR-H0516579		CLINVAR	2368594.0	False	False	False	False	False	0
CCDC141	ENSG00000163492.9	ENST00000420890.2	chr2	24	-	True	179714839	179714840	TT	-	ENST00000420890.2:c.3293_3294AA>	K1098Rfs*4	Frame_Shifting	E_21	DEL	True	2	Class 2: This mutation can be modeled, but the effect may not be consistent.	1aa	1aa	Ccdc141	ENSMUSG00000044033.17	ENSMUST00000164114.9	chr2	24	-	DEL	Frame_Shifting	E_21	76853853.0	76853854.0	CT	-	ENSMUST00000164114.9:c.3293_3294AG>	K1098Rfs*4	76853853.0	76853854.0	CT	-	ENSMUST00000164114.9:c.3293_3294AG>	K1098Rfs*4	CLINVAR-H0371455	CLINVAR-H0371455-M01-V01	CLINVAR	1408487.0	False	False	False	False	False	2
CCDC141	ENSG00000163492.9	ENST00000420890.2	chr2	24	-	True	179737197	179737197	T	-	ENST00000420890.2:c.1900-158A>		Non_Coding,I	I_12	DEL	True	2	Class 2: This mutation can be modeled, but the effect may not be consistent.	0nt	0nt	Ccdc141	ENSMUSG00000044033.17	ENSMUST00000164114.9	chr2	24	-	DEL	Intron	I_11	76880269.0	76880269.0	T	-	ENSMUST00000164114.9:c.1720-167A>		76880269.0	76880269.0	T	-	ENSMUST00000164114.9:c.1720-167A>		CLINVAR-H0371540	CLINVAR-H0371540-M01-V01	CLINVAR	1244866.0	False	False	False	False	False	0
CCDC141	ENSG00000163492.9	ENST00000420890.2	chr2	24	-	True	179839880	179839880	T	-	ENST00000420890.2:c.430A>	I144*	Frame_Shifting	E_4	DEL	True	2	Class 2: This mutation can be modeled, but the effect may not be consistent.	7aa	4aa	Ccdc141	ENSMUSG00000044033.17	ENSMUST00000164114.9	chr2	24	-	DEL	Frame_Shifting	E_4	76958669.0	76958669.0	T	-	ENSMUST00000164114.9:c.430A>	I144*	76958669.0	76958669.0	T	-	ENSMUST00000164114.9:c.430A>	I144*	CLINVAR-H0371620	CLINVAR-H0371620-M01-V01	CLINVAR	1361026.0	False	False	False	False	False	11
CCDC141	ENSG00000163492.9	ENST00000420890.2	chr2	24	-	True	179714606	179714609	AATT	-	ENST00000420890.2:c.3357+167_170AATT>		Non_Coding,I	I_21	DEL	False	4	Class 4: Mutated sequences are not identical.	0aa	0aa	Ccdc141	ENSMUSG00000044033.17	ENSMUST00000164114.9	chr2	24	-																CLINVAR-H0371452		CLINVAR	1286840.0	False	False	False	False	False	0
CCDC141	ENSG00000163492.9	ENST00000420890.2	chr2	24	-	True	179825839	179825839	G	-	ENST00000420890.2:c.780+118C>		Non_Coding,I	I_5	DEL	False	4	Class 4: Mutated sequences are not identical.	0aa	0aa	Ccdc141	ENSMUSG00000044033.17	ENSMUST00000164114.9	chr2	24	-																CLINVAR-H0371606		CLINVAR	1223779.0	False	False	False	False	False	0
CCDC141	ENSG00000163492.9	ENST00000420890.2	chr2	24	-	True	179702577	179702578	-	GG	ENST00000420890.2:c.3475-106_107>CC		Non_Coding,I	I_22	INS	False	4	Class 4: Mutated sequences are not identical.	0aa	0aa	Ccdc141	ENSMUSG00000044033.17	ENSMUST00000164114.9	chr2	24	-																CLINVAR-H0371447		CLINVAR	1279504.0	False	False	False	False	False	0
CCDC141	ENSG00000163492.9	ENST00000420890.2	chr2	24	-	True	179721264	179721265	-	CTCT	ENST00000420890.2:c.2725-140_141>AGAG		Non_Coding,I	I_17	INS	False	4	Class 4: Mutated sequences are not identical.	0aa	0aa	Ccdc141	ENSMUSG00000044033.17	ENSMUST00000164114.9	chr2	24	-																CLINVAR-H0371479		CLINVAR	1262594.0	False	False	False	False	False	0
CCDC141	ENSG00000163492.9	ENST00000420890.2	chr2	24	-	True	179732869	179732870	-	ATCA	ENST00000420890.2:c.2457_2458>TGAT	A820*	Frame_Shifting	E_16	INS	False	4	Class 4: Mutated sequences are not identical.	0aa	0aa	Ccdc141	ENSMUSG00000044033.17	ENSMUST00000164114.9	chr2	24	-																CLINVAR-H0371507		CLINVAR	1924914.0	False	False	False	False	False	0
CCDC141	ENSG00000163492.9	ENST00000420890.2	chr2	24	-	True	179743027	179743028	-	TTATTTTA	ENST00000420890.2:c.1720-157_158>TAAAATAA		Non_Coding,I	I_11	INS	False	4	Class 4: Mutated sequences are not identical.	0aa	0aa	Ccdc141	ENSMUSG00000044033.17	ENSMUST00000164114.9	chr2	24	-																CLINVAR-H0371548		CLINVAR	1267060.0	False	False	False	False	False	0
CCDC141	ENSG00000163492.9	ENST00000420890.2	chr2	24	-	True	179743027	179743028	-	TTTA	ENST00000420890.2:c.1720-157_158>TAAA		Non_Coding,I	I_11	INS	False	4	Class 4: Mutated sequences are not identical.	0aa	0aa	Ccdc141	ENSMUSG00000044033.17	ENSMUST00000164114.9	chr2	24	-																CLINVAR-H0371549		CLINVAR	1221808.0	False	False	False	False	False	0
CCDC141	ENSG00000163492.9	ENST00000420890.2	chr2	24	-	True	179749971	179749972	-	AA	ENST00000420890.2:c.1528-152_153>TT		Non_Coding,I	I_10	INS	False	4	Class 4: Mutated sequences are not identical.	0aa	0aa	Ccdc141	ENSMUSG00000044033.17	ENSMUST00000164114.9	chr2	24	-																CLINVAR-H0371565		CLINVAR	1266949.0	False	False	False	False	False	0
CCDC141	ENSG00000163492.9	ENST00000420890.2	chr2	24	-	True	179749971	179749972	-	TAA	ENST00000420890.2:c.1528-152_153>TTA		Non_Coding,I	I_10	INS	False	4	Class 4: Mutated sequences are not identical.	0aa	0aa	Ccdc141	ENSMUSG00000044033.17	ENSMUST00000164114.9	chr2	24	-																CLINVAR-H0371566		CLINVAR	1229987.0	False	False	False	False	False	0
CCDC141	ENSG00000163492.9	ENST00000420890.2	chr2	24	-	True	179914316	179914317	-	T	ENST00000420890.2:c.102+250_251>A		Non_Coding,I	I_1	INS	False	4	Class 4: Mutated sequences are not identical.	0aa	0aa	Ccdc141	ENSMUSG00000044033.17	ENSMUST00000164114.9	chr2	24	-																CLINVAR-H0371638		CLINVAR	1227197.0	False	False	False	False	False	0
CCDC141	ENSG00000163492.9	ENST00000420890.2	chr2	24	-	True	179698907	179698907	G	C	ENST00000420890.2:c.4586C>G	T1529R	Missense	E_24	SNP	True	0	Class 0: This mutation can be originally modeled.	4aa	0aa	Ccdc141	ENSMUSG00000044033.17	ENSMUST00000164114.9	chr2	24	-	SNP	Missense	E_24	76841841.0	76841841.0	G	C	ENSMUST00000164114.9:c.4589C>G	T1530R	76841841.0	76841841.0	G	C	ENSMUST00000164114.9:c.4589C>G	T1530R	CLINVAR-H0371408	CLINVAR-H0371408-M01-V01	CLINVAR	2241795.0	False	False	False	False	False	4
CCDC141	ENSG00000163492.9	ENST00000420890.2	chr2	24	-	True	179698994	179698994	C	A	ENST00000420890.2:c.4499G>T	G1500V	Missense	E_24	SNP	True	0	Class 0: This mutation can be originally modeled.	5aa	1aa	Ccdc141	ENSMUSG00000044033.17	ENSMUST00000164114.9	chr2	24	-	SNP	Missense	E_24	76841928.0	76841928.0	C	A	ENSMUST00000164114.9:c.4502G>T	G1501V	76841928.0	76841928.0	C	A	ENSMUST00000164114.9:c.4502G>T	G1501V	CLINVAR-H0371411	CLINVAR-H0371411-M01-V01	CLINVAR	1424979.0	False	False	False	False	False	6
CCDC141	ENSG00000163492.9	ENST00000420890.2	chr2	24	-	True	179698996	179698996	T	C	ENST00000420890.2:c.4497A>G	T1499delinsT	Silent	E_24	SNP	True	0	Class 0: This mutation can be originally modeled.	4aa	2aa	Ccdc141	ENSMUSG00000044033.17	ENSMUST00000164114.9	chr2	24	-	SNP	Silent	E_24	76841930.0	76841930.0	T	C	ENSMUST00000164114.9:c.4500A>G	T1500delinsT	76841930.0	76841930.0	T	C	ENSMUST00000164114.9:c.4500A>G	T1500delinsT	CLINVAR-H0371412	CLINVAR-H0371412-M01-V01	CLINVAR	2020316.0	False	False	False	False	False	6
CCDC141	ENSG00000163492.9	ENST00000420890.2	chr2	24	-	True	179698997	179698997	G	C	ENST00000420890.2:c.4496C>G	T1499R	Missense	E_24	SNP	True	0	Class 0: This mutation can be originally modeled.	4aa	2aa	Ccdc141	ENSMUSG00000044033.17	ENSMUST00000164114.9	chr2	24	-	SNP	Missense	E_24	76841931.0	76841931.0	G	C	ENSMUST00000164114.9:c.4499C>G	T1500R	76841931.0	76841931.0	G	C	ENSMUST00000164114.9:c.4499C>G	T1500R	CLINVAR-H0371413	CLINVAR-H0371413-M01-V01	CLINVAR	1435305.0	False	False	False	False	False	6
CCDC141	ENSG00000163492.9	ENST00000420890.2	chr2	24	-	True	179699033	179699033	C	T	ENST00000420890.2:c.4460G>A	S1487N	Missense	E_24	SNP	True	0	Class 0: This mutation can be originally modeled.	4aa	1aa	Ccdc141	ENSMUSG00000044033.17	ENSMUST00000164114.9	chr2	24	-	SNP	Missense	E_24	76841967.0	76841967.0	C	T	ENSMUST00000164114.9:c.4463G>A	S1488N	76841967.0	76841967.0	C	T	ENSMUST00000164114.9:c.4463G>A	S1488N	CLINVAR-H0371414	CLINVAR-H0371414-M01-V01	CLINVAR	2467535.0	False	False	False	False	False	5
CCDC141	ENSG00000163492.9	ENST00000420890.2	chr2	24	-	True	179699067	179699067	C	T	ENST00000420890.2:c.4426G>A	A1476T	Missense	E_24	SNP	True	0	Class 0: This mutation can be originally modeled.	2aa	5aa	Ccdc141	ENSMUSG00000044033.17	ENSMUST00000164114.9	chr2	24	-	SNP	Missense	E_24	76842001.0	76842001.0	C	T	ENSMUST00000164114.9:c.4429G>A	A1477T	76842001.0	76842001.0	C	T	ENSMUST00000164114.9:c.4429G>A	A1477T	CLINVAR-H0371416	CLINVAR-H0371416-M01-V01	CLINVAR	2166178.0	False	False	False	False	False	7
CCDC141	ENSG00000163492.9	ENST00000420890.2	chr2	24	-	True	179699082	179699082	C	T	ENST00000420890.2:c.4411G>A	V1471I	Missense	E_24	SNP	True	0	Class 0: This mutation can be originally modeled.	7aa	1aa	Ccdc141	ENSMUSG00000044033.17	ENSMUST00000164114.9	chr2	24	-	SNP	Missense	E_24	76842016.0	76842016.0	C	T	ENSMUST00000164114.9:c.4414G>A	V1472I	76842016.0	76842016.0	C	T	ENSMUST00000164114.9:c.4414G>A	V1472I	CLINVAR-H0371417	CLINVAR-H0371417-M01-V01	CLINVAR	2546405.0	False	False	False	False	False	8
CCDC141	ENSG00000163492.9	ENST00000420890.2	chr2	24	-	True	179699124	179699124	C	T	ENST00000420890.2:c.4369G>A	V1457I	Missense	E_24	SNP	True	0	Class 0: This mutation can be originally modeled.	6aa	3aa	Ccdc141	ENSMUSG00000044033.17	ENSMUST00000164114.9	chr2	24	-	SNP	Missense	E_24	76842058.0	76842058.0	C	T	ENSMUST00000164114.9:c.4372G>A	V1458I	76842058.0	76842058.0	C	T	ENSMUST00000164114.9:c.4372G>A	V1458I	CLINVAR-H0371418	CLINVAR-H0371418-M01-V01	CLINVAR	773847.0	False	False	False	False	False	9
CCDC141	ENSG00000163492.9	ENST00000420890.2	chr2	24	-	True	179699142	179699142	C	G	ENST00000420890.2:c.4351G>C	A1451P	Missense	E_24	SNP	True	0	Class 0: This mutation can be originally modeled.	0aa	9aa	Ccdc141	ENSMUSG00000044033.17	ENSMUST00000164114.9	chr2	24	-	SNP	Missense	E_24	76842076.0	76842076.0	C	G	ENSMUST00000164114.9:c.4354G>C	A1452P	76842076.0	76842076.0	C	G	ENSMUST00000164114.9:c.4354G>C	A1452P	CLINVAR-H0371419	CLINVAR-H0371419-M01-V01	CLINVAR	2220748.0	False	False	False	False	False	9
CCDC141	ENSG00000163492.9	ENST00000420890.2	chr2	24	-	True	179701634	179701634	G	A	ENST00000420890.2:c.4312C>T	P1438S	Missense	E_23	SNP	True	0	Class 0: This mutation can be originally modeled.	27aa	4aa	Ccdc141	ENSMUSG00000044033.17	ENSMUST00000164114.9	chr2	24	-	SNP	Missense	E_23	76844751.0	76844751.0	G	A	ENSMUST00000164114.9:c.4315C>T	P1439S	76844751.0	76844751.0	G	A	ENSMUST00000164114.9:c.4315C>T	P1439S	CLINVAR-H0371422	CLINVAR-H0371422-M01-V01	CLINVAR	1341698.0	False	False	False	False	False	31
CCDC141	ENSG00000163492.9	ENST00000420890.2	chr2	24	-	True	179701686	179701686	G	T	ENST00000420890.2:c.4260C>A	V1420delinsV	Silent	E_23	SNP	True	0	Class 0: This mutation can be originally modeled.	9aa	22aa	Ccdc141	ENSMUSG00000044033.17	ENSMUST00000164114.9	chr2	24	-	SNP	Silent	E_23	76844803.0	76844803.0	G	T	ENSMUST00000164114.9:c.4263C>A	V1421delinsV	76844803.0	76844803.0	G	T	ENSMUST00000164114.9:c.4263C>A	V1421delinsV	CLINVAR-H0371423	CLINVAR-H0371423-M01-V01	CLINVAR	751998.0	False	False	False	False	False	31
CCDC141	ENSG00000163492.9	ENST00000420890.2	chr2	24	-	True	179701703	179701703	G	C	ENST00000420890.2:c.4243C>G	L1415V	Missense	E_23	SNP	True	0	Class 0: This mutation can be originally modeled.	4aa	27aa	Ccdc141	ENSMUSG00000044033.17	ENSMUST00000164114.9	chr2	24	-	SNP	Missense	E_23	76844820.0	76844820.0	G	C	ENSMUST00000164114.9:c.4246C>G	L1416V	76844820.0	76844820.0	G	C	ENSMUST00000164114.9:c.4246C>G	L1416V	CLINVAR-H0371424	CLINVAR-H0371424-M01-V01	CLINVAR	2052284.0	False	False	False	False	False	31
CCDC141	ENSG00000163492.9	ENST00000420890.2	chr2	24	-	True	179701709	179701709	T	C	ENST00000420890.2:c.4237A>G	R1413G	Missense	E_23	SNP	True	0	Class 0: This mutation can be originally modeled.	2aa	29aa	Ccdc141	ENSMUSG00000044033.17	ENSMUST00000164114.9	chr2	24	-	SNP	Missense	E_23	76844826.0	76844826.0	T	C	ENSMUST00000164114.9:c.4240A>G	R1414G	76844826.0	76844826.0	T	C	ENSMUST00000164114.9:c.4240A>G	R1414G	CLINVAR-H0371425	CLINVAR-H0371425-M01-V01	CLINVAR	2528364.0	False	False	False	False	False	31
CCDC141	ENSG00000163492.9	ENST00000420890.2	chr2	24	-	True	179701786	179701786	A	G	ENST00000420890.2:c.4160T>C	V1387A	Missense	E_23	SNP	True	0	Class 0: This mutation can be originally modeled.	0aa	0aa	Ccdc141	ENSMUSG00000044033.17	ENSMUST00000164114.9	chr2	24	-	SNP	Missense	E_23	76844906.0	76844906.0	A	G	ENSMUST00000164114.9:c.4160T>C	V1387A	76844906.0	76844906.0	A	G	ENSMUST00000164114.9:c.4160T>C	V1387A	CLINVAR-H0371427	CLINVAR-H0371427-M01-V01	CLINVAR	745000.0	False	False	False	False	False	0
CCDC141	ENSG00000163492.9	ENST00000420890.2	chr2	24	-	True	179701813	179701813	G	A	ENST00000420890.2:c.4133C>T	T1378I	Missense	E_23	SNP	True	0	Class 0: This mutation can be originally modeled.	0aa	1aa	Ccdc141	ENSMUSG00000044033.17	ENSMUST00000164114.9	chr2	24	-	SNP	Missense	E_23	76844930.0	76844930.0	G	A	ENSMUST00000164114.9:c.4136C>T	T1379I	76844930.0	76844930.0	G	A	ENSMUST00000164114.9:c.4136C>T	T1379I	CLINVAR-H0371428	CLINVAR-H0371428-M01-V01	CLINVAR	2471691.0	False	False	False	False	False	1
CCDC141	ENSG00000163492.9	ENST00000420890.2	chr2	24	-	True	179701891	179701891	T	A	ENST00000420890.2:c.4055A>T	D1352V	Missense	E_23	SNP	True	0	Class 0: This mutation can be originally modeled.	2aa	0aa	Ccdc141	ENSMUSG00000044033.17	ENSMUST00000164114.9	chr2	24	-	SNP	Missense	E_23	76845008.0	76845008.0	T	A	ENSMUST00000164114.9:c.4058A>T	D1353V	76845008.0	76845008.0	T	A	ENSMUST00000164114.9:c.4058A>T	D1353V	CLINVAR-H0371430	CLINVAR-H0371430-M01-V01	CLINVAR	2029211.0	False	False	False	False	False	2
CCDC141	ENSG00000163492.9	ENST00000420890.2	chr2	24	-	True	179701935	179701935	C	G	ENST00000420890.2:c.4011G>C	Q1337H	Missense	E_23	SNP	True	0	Class 0: This mutation can be originally modeled.	0aa	1aa	Ccdc141	ENSMUSG00000044033.17	ENSMUST00000164114.9	chr2	24	-	SNP	Missense	E_23	76845052.0	76845052.0	C	G	ENSMUST00000164114.9:c.4014G>C	Q1338H	76845052.0	76845052.0	C	G	ENSMUST00000164114.9:c.4014G>C	Q1338H	CLINVAR-H0371432	CLINVAR-H0371432-M01-V01	CLINVAR	2465377.0	False	False	False	False	False	1
CCDC141	ENSG00000163492.9	ENST00000420890.2	chr2	24	-	True	179702164	179702164	G	A	ENST00000420890.2:c.3782C>T	A1261V	Missense	E_23	SNP	True	0	Class 0: This mutation can be originally modeled.	0aa	3aa	Ccdc141	ENSMUSG00000044033.17	ENSMUST00000164114.9	chr2	24	-	SNP	Missense	E_23	76845278.0	76845278.0	G	A	ENSMUST00000164114.9:c.3788C>T	A1263V	76845278.0	76845278.0	G	A	ENSMUST00000164114.9:c.3788C>T	A1263V	CLINVAR-H0371436	CLINVAR-H0371436-M01-V01	CLINVAR	1465867.0	False	False	False	False	False	3
CCDC141	ENSG00000163492.9	ENST00000420890.2	chr2	24	-	True	179702268	179702268	A	G	ENST00000420890.2:c.3678T>C	P1226delinsP	Silent	E_23	SNP	True	0	Class 0: This mutation can be originally modeled.	4aa	10aa	Ccdc141	ENSMUSG00000044033.17	ENSMUST00000164114.9	chr2	24	-	SNP	Silent	E_23	76845385.0	76845385.0	A	G	ENSMUST00000164114.9:c.3681T>C	P1227delinsP	76845385.0	76845385.0	A	G	ENSMUST00000164114.9:c.3681T>C	P1227delinsP	CLINVAR-H0371439	CLINVAR-H0371439-M01-V01	CLINVAR	1275269.0	False	False	False	False	False	14
CCDC141	ENSG00000163492.9	ENST00000420890.2	chr2	24	-	True	179702316	179702316	T	C	ENST00000420890.2:c.3630A>G	S1210delinsS	Silent	E_23	SNP	True	0	Class 0: This mutation can be originally modeled.	0aa	0aa	Ccdc141	ENSMUSG00000044033.17	ENSMUST00000164114.9	chr2	24	-	SNP	Silent	E_23	76845433.0	76845433.0	T	C	ENSMUST00000164114.9:c.3633A>G	S1211delinsS	76845433.0	76845433.0	T	C	ENSMUST00000164114.9:c.3633A>G	S1211delinsS	CLINVAR-H0371440	CLINVAR-H0371440-M01-V01	CLINVAR	745754.0	False	False	False	False	False	0
CCDC141	ENSG00000163492.9	ENST00000420890.2	chr2	24	-	True	179702437	179702437	T	C	ENST00000420890.2:c.3509A>G	N1170S	Missense	E_23	SNP	True	0	Class 0: This mutation can be originally modeled.	0aa	2aa	Ccdc141	ENSMUSG00000044033.17	ENSMUST00000164114.9	chr2	24	-	SNP	Missense	E_23	76845557.0	76845557.0	T	C	ENSMUST00000164114.9:c.3509A>G	N1170S	76845557.0	76845557.0	T	C	ENSMUST00000164114.9:c.3509A>G	N1170S	CLINVAR-H0371444	CLINVAR-H0371444-M01-V01	CLINVAR	1283171.0	False	False	False	False	False	2
CCDC141	ENSG00000163492.9	ENST00000420890.2	chr2	24	-	True	179702446	179702446	A	T	ENST00000420890.2:c.3500T>A	L1167*	Nonsense	E_23	SNP	True	0	Class 0: This mutation can be originally modeled.	0aa	0aa	Ccdc141	ENSMUSG00000044033.17	ENSMUST00000164114.9	chr2	24	-	SNP	Nonsense	E_23	76845566.0	76845566.0	A	T	ENSMUST00000164114.9:c.3500T>A	L1167*	76845566.0	76845566.0	A	T	ENSMUST00000164114.9:c.3500T>A	L1167*	CLINVAR-H0371446	CLINVAR-H0371446-M01-V01	CLINVAR	742086.0	False	False	False	False	False	0
CCDC141	ENSG00000163492.9	ENST00000420890.2	chr2	24	-	True	179714830	179714830	A	G	ENST00000420890.2:c.3303T>C	L1101delinsL	Silent	E_21	SNP	True	0	Class 0: This mutation can be originally modeled.	0aa	2aa	Ccdc141	ENSMUSG00000044033.17	ENSMUST00000164114.9	chr2	24	-	SNP	Silent	E_21	76853844.0	76853844.0	A	G	ENSMUST00000164114.9:c.3303T>C	L1101delinsL	76853844.0	76853844.0	A	G	ENSMUST00000164114.9:c.3303T>C	L1101delinsL	CLINVAR-H0371454	CLINVAR-H0371454-M01-V01	CLINVAR	760874.0	False	False	False	False	False	2
CCDC141	ENSG00000163492.9	ENST00000420890.2	chr2	24	-	True	179718221	179718221	G	A	ENST00000420890.2:c.3191C>T	P1064L	Missense	E_20	SNP	True	0	Class 0: This mutation can be originally modeled.	3aa	8aa	Ccdc141	ENSMUSG00000044033.17	ENSMUST00000164114.9	chr2	24	-	SNP	Missense	E_20	76857989.0	76857989.0	G	A	ENSMUST00000164114.9:c.3191C>T	P1064L	76857989.0	76857989.0	G	A	ENSMUST00000164114.9:c.3191C>T	P1064L	CLINVAR-H0371459	CLINVAR-H0371459-M01-V01	CLINVAR	2059502.0	False	False	False	False	False	11
CCDC141	ENSG00000163492.9	ENST00000420890.2	chr2	24	-	True	179718287	179718287	C	T	ENST00000420890.2:c.3125G>A	C1042Y	Missense	E_20	SNP	True	0	Class 0: This mutation can be originally modeled.	1aa	0aa	Ccdc141	ENSMUSG00000044033.17	ENSMUST00000164114.9	chr2	24	-	SNP	Missense	E_20	76858055.0	76858055.0	C	T	ENSMUST00000164114.9:c.3125G>A	C1042Y	76858055.0	76858055.0	C	T	ENSMUST00000164114.9:c.3125G>A	C1042Y	CLINVAR-H0371461	CLINVAR-H0371461-M01-V01	CLINVAR	2539179.0	False	False	False	False	False	1
CCDC141	ENSG00000163492.9	ENST00000420890.2	chr2	24	-	True	179718301	179718301	T	A	ENST00000420890.2:c.3111A>T	K1037N	Missense	E_20	SNP	True	0	Class 0: This mutation can be originally modeled.	14aa	2aa	Ccdc141	ENSMUSG00000044033.17	ENSMUST00000164114.9	chr2	24	-	SNP	Missense	E_20	76858069.0	76858069.0	C	A	ENSMUST00000164114.9:c.3111G>T	K1037N	76858069.0	76858069.0	C	A	ENSMUST00000164114.9:c.3111G>T	K1037N	CLINVAR-H0371462	CLINVAR-H0371462-M01-V01	CLINVAR	722431.0	False	False	False	False	False	16
CCDC141	ENSG00000163492.9	ENST00000420890.2	chr2	24	-	True	179718308	179718308	A	T	ENST00000420890.2:c.3104T>A	V1035D	Missense	E_20	SNP	True	0	Class 0: This mutation can be originally modeled.	12aa	4aa	Ccdc141	ENSMUSG00000044033.17	ENSMUST00000164114.9	chr2	24	-	SNP	Missense	E_20	76858076.0	76858076.0	A	T	ENSMUST00000164114.9:c.3104T>A	V1035D	76858076.0	76858076.0	A	T	ENSMUST00000164114.9:c.3104T>A	V1035D	CLINVAR-H0371463	CLINVAR-H0371463-M01-V01	CLINVAR	2331595.0	False	False	False	False	False	16
CCDC141	ENSG00000163492.9	ENST00000420890.2	chr2	24	-	True	179718336	179718336	C	T	ENST00000420890.2:c.3076G>A	E1026K	Missense	E_20	SNP	True	0	Class 0: This mutation can be originally modeled.	3aa	13aa	Ccdc141	ENSMUSG00000044033.17	ENSMUST00000164114.9	chr2	24	-	SNP	Missense	E_20	76858104.0	76858104.0	C	T	ENSMUST00000164114.9:c.3076G>A	E1026K	76858104.0	76858104.0	C	T	ENSMUST00000164114.9:c.3076G>A	E1026K	CLINVAR-H0371464	CLINVAR-H0371464-M01-V01	CLINVAR	2067298.0	False	False	False	False	False	16
CCDC141	ENSG00000163492.9	ENST00000420890.2	chr2	24	-	True	179718337	179718337	G	A	ENST00000420890.2:c.3075C>T	Y1025delinsY	Silent	E_20	SNP	True	0	Class 0: This mutation can be originally modeled.	2aa	14aa	Ccdc141	ENSMUSG00000044033.17	ENSMUST00000164114.9	chr2	24	-	SNP	Silent	E_20	76858105.0	76858105.0	A	A	ENSMUST00000164114.9:c.3075T>T	Y1025delinsY	76858105.0	76858105.0	A	A	ENSMUST00000164114.9:c.3075T>T	Y1025delinsY	CLINVAR-H0371465	CLINVAR-H0371465-M01-V01	CLINVAR	759444.0	False	False	False	False	False	16
CCDC141	ENSG00000163492.9	ENST00000420890.2	chr2	24	-	True	179720232	179720232	T	C	ENST00000420890.2:c.2902A>G	T968A	Missense	E_19	SNP	True	0	Class 0: This mutation can be originally modeled.	1aa	5aa	Ccdc141	ENSMUSG00000044033.17	ENSMUST00000164114.9	chr2	24	-	SNP	Missense	E_19	76859738.0	76859738.0	T	C	ENSMUST00000164114.9:c.2902A>G	T968A	76859738.0	76859738.0	T	C	ENSMUST00000164114.9:c.2902A>G	T968A	CLINVAR-H0371470	CLINVAR-H0371470-M01-V01	CLINVAR	2026093.0	False	False	False	False	False	6
CCDC141	ENSG00000163492.9	ENST00000420890.2	chr2	24	-	True	179721050	179721050	T	C	ENST00000420890.2:c.2799A>G	K933delinsK	Silent	E_18	SNP	True	0	Class 0: This mutation can be originally modeled.	4aa	5aa	Ccdc141	ENSMUSG00000044033.17	ENSMUST00000164114.9	chr2	24	-	SNP	Silent	E_18	76860977.0	76860977.0	T	C	ENSMUST00000164114.9:c.2799A>G	K933delinsK	76860977.0	76860977.0	T	C	ENSMUST00000164114.9:c.2799A>G	K933delinsK	CLINVAR-H0371475	CLINVAR-H0371475-M01-V01	CLINVAR	751235.0	False	False	False	False	False	9
CCDC141	ENSG00000163492.9	ENST00000420890.2	chr2	24	-	True	179721069	179721069	T	C	ENST00000420890.2:c.2780A>G	Y927C	Missense	E_18	SNP	True	0	Class 0: This mutation can be originally modeled.	15aa	0aa	Ccdc141	ENSMUSG00000044033.17	ENSMUST00000164114.9	chr2	24	-	SNP	Missense	E_18	76860996.0	76860996.0	T	C	ENSMUST00000164114.9:c.2780A>G	Y927C	76860996.0	76860996.0	T	C	ENSMUST00000164114.9:c.2780A>G	Y927C	CLINVAR-H0371476	CLINVAR-H0371476-M01-V01	CLINVAR	2214911.0	False	False	False	False	False	15
CCDC141	ENSG00000163492.9	ENST00000420890.2	chr2	24	-	True	179721072	179721072	T	A	ENST00000420890.2:c.2777A>T	N926I	Missense	E_18	SNP	True	0	Class 0: This mutation can be originally modeled.	14aa	1aa	Ccdc141	ENSMUSG00000044033.17	ENSMUST00000164114.9	chr2	24	-	SNP	Missense	E_18	76860999.0	76860999.0	T	A	ENSMUST00000164114.9:c.2777A>T	N926I	76860999.0	76860999.0	T	A	ENSMUST00000164114.9:c.2777A>T	N926I	CLINVAR-H0371477	CLINVAR-H0371477-M01-V01	CLINVAR	2082698.0	False	False	False	False	False	15
CCDC141	ENSG00000163492.9	ENST00000420890.2	chr2	24	-	True	179721104	179721104	A	G	ENST00000420890.2:c.2745T>C	D915delinsD	Silent	E_18	SNP	True	0	Class 0: This mutation can be originally modeled.	3aa	12aa	Ccdc141	ENSMUSG00000044033.17	ENSMUST00000164114.9	chr2	24	-	SNP	Silent	E_18	76861031.0	76861031.0	G	G	ENSMUST00000164114.9:c.2745C>C	D915delinsD	76861031.0	76861031.0	G	G	ENSMUST00000164114.9:c.2745C>C	D915delinsD	CLINVAR-H0371478	CLINVAR-H0371478-M01-V01	CLINVAR	1993417.0	False	False	False	False	False	15
CCDC141	ENSG00000163492.9	ENST00000420890.2	chr2	24	-	True	179730505	179730505	C	T	ENST00000420890.2:c.2713G>A	E905K	Missense	E_17	SNP	True	0	Class 0: This mutation can be originally modeled.	2aa	1aa	Ccdc141	ENSMUSG00000044033.17	ENSMUST00000164114.9	chr2	24	-	SNP	Missense	E_17	76869791.0	76869791.0	C	T	ENSMUST00000164114.9:c.2713G>A	E905K	76869791.0	76869791.0	C	T	ENSMUST00000164114.9:c.2713G>A	E905K	CLINVAR-H0371483	CLINVAR-H0371483-M01-V01	CLINVAR	2054621.0	False	False	False	False	False	3
CCDC141	ENSG00000163492.9	ENST00000420890.2	chr2	24	-	True	179730506	179730506	G	C	ENST00000420890.2:c.2712C>G	D904E	Missense	E_17	SNP	True	0	Class 0: This mutation can be originally modeled.	1aa	2aa	Ccdc141	ENSMUSG00000044033.17	ENSMUST00000164114.9	chr2	24	-	SNP	Missense	E_17	76869792.0	76869792.0	A	C	ENSMUST00000164114.9:c.2712T>G	D904E	76869792.0	76869792.0	A	C	ENSMUST00000164114.9:c.2712T>G	D904E	CLINVAR-H0371484	CLINVAR-H0371484-M01-V01	CLINVAR	2466998.0	False	False	False	False	False	3
CCDC141	ENSG00000163492.9	ENST00000420890.2	chr2	24	-	True	179730508	179730508	C	T	ENST00000420890.2:c.2710G>A	D904N	Missense	E_17	SNP	True	0	Class 0: This mutation can be originally modeled.	1aa	2aa	Ccdc141	ENSMUSG00000044033.17	ENSMUST00000164114.9	chr2	24	-	SNP	Missense	E_17	76869794.0	76869794.0	C	T	ENSMUST00000164114.9:c.2710G>A	D904N	76869794.0	76869794.0	C	T	ENSMUST00000164114.9:c.2710G>A	D904N	CLINVAR-H0371485	CLINVAR-H0371485-M01-V01	CLINVAR	2165607.0	False	False	False	False	False	3
CCDC141	ENSG00000163492.9	ENST00000420890.2	chr2	24	-	True	179730517	179730517	C	T	ENST00000420890.2:c.2701G>A	A901T	Missense	E_17	SNP	True	0	Class 0: This mutation can be originally modeled.	0aa	0aa	Ccdc141	ENSMUSG00000044033.17	ENSMUST00000164114.9	chr2	24	-	SNP	Missense	E_17	76869800.0	76869800.0	C	T	ENSMUST00000164114.9:c.2704G>A	A902T	76869800.0	76869800.0	C	T	ENSMUST00000164114.9:c.2704G>A	A902T	CLINVAR-H0371486	CLINVAR-H0371486-M01-V01	CLINVAR	2067299.0	False	False	False	False	False	0
CCDC141	ENSG00000163492.9	ENST00000420890.2	chr2	24	-	True	179730581	179730581	G	A	ENST00000420890.2:c.2637C>T	S879delinsS	Silent	E_17	SNP	True	0	Class 0: This mutation can be originally modeled.	0aa	0aa	Ccdc141	ENSMUSG00000044033.17	ENSMUST00000164114.9	chr2	24	-	SNP	Silent	E_17	76869867.0	76869867.0	G	A	ENSMUST00000164114.9:c.2637C>T	S879delinsS	76869867.0	76869867.0	G	A	ENSMUST00000164114.9:c.2637C>T	S879delinsS	CLINVAR-H0371491	CLINVAR-H0371491-M01-V01	CLINVAR	1985073.0	False	False	False	False	False	0
CCDC141	ENSG00000163492.9	ENST00000420890.2	chr2	24	-	True	179730592	179730592	C	T	ENST00000420890.2:c.2626G>A	E876K	Missense	E_17	SNP	True	0	Class 0: This mutation can be originally modeled.	1aa	0aa	Ccdc141	ENSMUSG00000044033.17	ENSMUST00000164114.9	chr2	24	-	SNP	Missense	E_17	76869878.0	76869878.0	C	T	ENSMUST00000164114.9:c.2626G>A	E876K	76869878.0	76869878.0	C	T	ENSMUST00000164114.9:c.2626G>A	E876K	CLINVAR-H0371492	CLINVAR-H0371492-M01-V01	CLINVAR	2072164.0	False	False	False	False	False	1
CCDC141	ENSG00000163492.9	ENST00000420890.2	chr2	24	-	True	179730604	179730604	G	C	ENST00000420890.2:c.2614C>G	L872V	Missense	E_17	SNP	True	0	Class 0: This mutation can be originally modeled.	8aa	1aa	Ccdc141	ENSMUSG00000044033.17	ENSMUST00000164114.9	chr2	24	-	SNP	Missense	E_17	76869890.0	76869890.0	G	C	ENSMUST00000164114.9:c.2614C>G	L872V	76869890.0	76869890.0	G	C	ENSMUST00000164114.9:c.2614C>G	L872V	CLINVAR-H0371493	CLINVAR-H0371493-M01-V01	CLINVAR	737173.0	False	False	False	False	False	9
CCDC141	ENSG00000163492.9	ENST00000420890.2	chr2	24	-	True	179730612	179730612	T	C	ENST00000420890.2:c.2606A>G	Q869R	Missense	E_17	SNP	True	0	Class 0: This mutation can be originally modeled.	5aa	4aa	Ccdc141	ENSMUSG00000044033.17	ENSMUST00000164114.9	chr2	24	-	SNP	Missense	E_17	76869898.0	76869898.0	T	C	ENSMUST00000164114.9:c.2606A>G	Q869R	76869898.0	76869898.0	T	C	ENSMUST00000164114.9:c.2606A>G	Q869R	CLINVAR-H0371494	CLINVAR-H0371494-M01-V01	CLINVAR	2672853.0	False	False	False	False	False	9
CCDC141	ENSG00000163492.9	ENST00000420890.2	chr2	24	-	True	179730626	179730626	A	G	ENST00000420890.2:c.2592T>C	S864delinsS	Silent	E_17	SNP	True	0	Class 0: This mutation can be originally modeled.	0aa	9aa	Ccdc141	ENSMUSG00000044033.17	ENSMUST00000164114.9	chr2	24	-	SNP	Silent	E_17	76869912.0	76869912.0	A	G	ENSMUST00000164114.9:c.2592T>C	S864delinsS	76869912.0	76869912.0	A	G	ENSMUST00000164114.9:c.2592T>C	S864delinsS	CLINVAR-H0371495	CLINVAR-H0371495-M01-V01	CLINVAR	1548790.0	False	False	False	False	False	9
CCDC141	ENSG00000163492.9	ENST00000420890.2	chr2	24	-	True	179732785	179732785	C	T	ENST00000420890.2:c.2542G>A	G848R	Missense	E_16	SNP	True	0	Class 0: This mutation can be originally modeled.	1aa	8aa	Ccdc141	ENSMUSG00000044033.17	ENSMUST00000164114.9	chr2	24	-	SNP	Missense	E_16	76871741.0	76871741.0	C	T	ENSMUST00000164114.9:c.2542G>A	G848R	76871741.0	76871741.0	C	T	ENSMUST00000164114.9:c.2542G>A	G848R	CLINVAR-H0371499	CLINVAR-H0371499-M01-V01	CLINVAR	2158196.0	False	False	False	False	False	9
CCDC141	ENSG00000163492.9	ENST00000420890.2	chr2	24	-	True	179732811	179732811	T	C	ENST00000420890.2:c.2516A>G	H839R	Missense	E_16	SNP	True	0	Class 0: This mutation can be originally modeled.	2aa	2aa	Ccdc141	ENSMUSG00000044033.17	ENSMUST00000164114.9	chr2	24	-	SNP	Missense	E_16	76871767.0	76871767.0	T	C	ENSMUST00000164114.9:c.2516A>G	H839R	76871767.0	76871767.0	T	C	ENSMUST00000164114.9:c.2516A>G	H839R	CLINVAR-H0371501	CLINVAR-H0371501-M01-V01	CLINVAR	2216363.0	False	False	False	False	False	4
CCDC141	ENSG00000163492.9	ENST00000420890.2	chr2	24	-	True	179732831	179732831	T	C	ENST00000420890.2:c.2496A>G	E832delinsE	Silent	E_16	SNP	True	0	Class 0: This mutation can be originally modeled.	2aa	0aa	Ccdc141	ENSMUSG00000044033.17	ENSMUST00000164114.9	chr2	24	-	SNP	Silent	E_16	76871787.0	76871787.0	T	C	ENSMUST00000164114.9:c.2496A>G	E832delinsE	76871787.0	76871787.0	T	C	ENSMUST00000164114.9:c.2496A>G	E832delinsE	CLINVAR-H0371503	CLINVAR-H0371503-M01-V01	CLINVAR	1335427.0	False	False	False	False	False	2
CCDC141	ENSG00000163492.9	ENST00000420890.2	chr2	24	-	True	179732916	179732916	T	C	ENST00000420890.2:c.2411A>G	K804R	Missense	E_16	SNP	True	0	Class 0: This mutation can be originally modeled.	2aa	0aa	Ccdc141	ENSMUSG00000044033.17	ENSMUST00000164114.9	chr2	24	-	SNP	Missense	E_16	76871872.0	76871872.0	T	C	ENSMUST00000164114.9:c.2411A>G	K804R	76871872.0	76871872.0	T	C	ENSMUST00000164114.9:c.2411A>G	K804R	CLINVAR-H0371508	CLINVAR-H0371508-M01-V01	CLINVAR	1434411.0	False	False	False	False	False	2
CCDC141	ENSG00000163492.9	ENST00000420890.2	chr2	24	-	True	179733870	179733870	C	G	ENST00000420890.2:c.2368G>C	V790L	Missense	E_15	SNP	True	0	Class 0: This mutation can be originally modeled.	0aa	9aa	Ccdc141	ENSMUSG00000044033.17	ENSMUST00000164114.9	chr2	24	-	SNP	Missense	E_15	76872813.0	76872813.0	C	G	ENSMUST00000164114.9:c.2368G>C	V790L	76872813.0	76872813.0	C	G	ENSMUST00000164114.9:c.2368G>C	V790L	CLINVAR-H0371514	CLINVAR-H0371514-M01-V01	CLINVAR	2383487.0	False	False	False	False	False	9
CCDC141	ENSG00000163492.9	ENST00000420890.2	chr2	24	-	True	179733875	179733875	T	G	ENST00000420890.2:c.2363A>C	K788T	Missense	E_15	SNP	True	0	Class 0: This mutation can be originally modeled.	3aa	0aa	Ccdc141	ENSMUSG00000044033.17	ENSMUST00000164114.9	chr2	24	-	SNP	Missense	E_15	76872818.0	76872818.0	T	G	ENSMUST00000164114.9:c.2363A>C	K788T	76872818.0	76872818.0	T	G	ENSMUST00000164114.9:c.2363A>C	K788T	CLINVAR-H0371515	CLINVAR-H0371515-M01-V01	CLINVAR	2319565.0	False	False	False	False	False	3
CCDC141	ENSG00000163492.9	ENST00000420890.2	chr2	24	-	True	179733891	179733891	C	T	ENST00000420890.2:c.2347G>A	E783K	Missense	E_15	SNP	True	0	Class 0: This mutation can be originally modeled.	1aa	0aa	Ccdc141	ENSMUSG00000044033.17	ENSMUST00000164114.9	chr2	24	-	SNP	Missense	E_15	76872834.0	76872834.0	C	T	ENSMUST00000164114.9:c.2347G>A	E783K	76872834.0	76872834.0	C	T	ENSMUST00000164114.9:c.2347G>A	E783K	CLINVAR-H0371516	CLINVAR-H0371516-M01-V01	CLINVAR	1447170.0	False	False	False	False	False	1
CCDC141	ENSG00000163492.9	ENST00000420890.2	chr2	24	-	True	179733892	179733892	G	A	ENST00000420890.2:c.2346C>T	Y782delinsY	Silent	E_15	SNP	True	0	Class 0: This mutation can be originally modeled.	0aa	1aa	Ccdc141	ENSMUSG00000044033.17	ENSMUST00000164114.9	chr2	24	-	SNP	Silent	E_15	76872835.0	76872835.0	A	A	ENSMUST00000164114.9:c.2346T>T	Y782delinsY	76872835.0	76872835.0	A	A	ENSMUST00000164114.9:c.2346T>T	Y782delinsY	CLINVAR-H0371517	CLINVAR-H0371517-M01-V01	CLINVAR	728648.0	False	False	False	False	False	1
CCDC141	ENSG00000163492.9	ENST00000420890.2	chr2	24	-	True	179733928	179733928	G	A	ENST00000420890.2:c.2310C>T	H770delinsH	Silent	E_15	SNP	True	0	Class 0: This mutation can be originally modeled.	0aa	0aa	Ccdc141	ENSMUSG00000044033.17	ENSMUST00000164114.9	chr2	24	-	SNP	Silent	E_15	76872871.0	76872871.0	A	A	ENSMUST00000164114.9:c.2310T>T	H770delinsH	76872871.0	76872871.0	A	A	ENSMUST00000164114.9:c.2310T>T	H770delinsH	CLINVAR-H0371519	CLINVAR-H0371519-M01-V01	CLINVAR	1651718.0	False	False	False	False	False	0
CCDC141	ENSG00000163492.9	ENST00000420890.2	chr2	24	-	True	179733936	179733936	G	A	ENST00000420890.2:c.2302C>T	L768F	Missense	E_15	SNP	True	0	Class 0: This mutation can be originally modeled.	4aa	0aa	Ccdc141	ENSMUSG00000044033.17	ENSMUST00000164114.9	chr2	24	-	SNP	Missense	E_15	76872879.0	76872879.0	G	A	ENSMUST00000164114.9:c.2302C>T	L768F	76872879.0	76872879.0	G	A	ENSMUST00000164114.9:c.2302C>T	L768F	CLINVAR-H0371520	CLINVAR-H0371520-M01-V01	CLINVAR	1413679.0	False	False	False	False	False	4
CCDC141	ENSG00000163492.9	ENST00000420890.2	chr2	24	-	True	179733938	179733938	T	C	ENST00000420890.2:c.2300A>G	D767G	Missense	E_15	SNP	True	0	Class 0: This mutation can be originally modeled.	3aa	1aa	Ccdc141	ENSMUSG00000044033.17	ENSMUST00000164114.9	chr2	24	-	SNP	Missense	E_15	76872881.0	76872881.0	T	C	ENSMUST00000164114.9:c.2300A>G	D767G	76872881.0	76872881.0	T	C	ENSMUST00000164114.9:c.2300A>G	D767G	CLINVAR-H0371521	CLINVAR-H0371521-M01-V01	CLINVAR	2056271.0	False	False	False	False	False	4
CCDC141	ENSG00000163492.9	ENST00000420890.2	chr2	24	-	True	179733939	179733939	C	T	ENST00000420890.2:c.2299G>A	D767N	Missense	E_15	SNP	True	0	Class 0: This mutation can be originally modeled.	3aa	1aa	Ccdc141	ENSMUSG00000044033.17	ENSMUST00000164114.9	chr2	24	-	SNP	Missense	E_15	76872882.0	76872882.0	C	T	ENSMUST00000164114.9:c.2299G>A	D767N	76872882.0	76872882.0	C	T	ENSMUST00000164114.9:c.2299G>A	D767N	CLINVAR-H0371522	CLINVAR-H0371522-M01-V01	CLINVAR	638188.0	False	False	False	False	False	4
CCDC141	ENSG00000163492.9	ENST00000420890.2	chr2	24	-	True	179733970	179733970	G	A	ENST00000420890.2:c.2268C>T	A756delinsA	Silent	E_15	SNP	True	0	Class 0: This mutation can be originally modeled.	1aa	1aa	Ccdc141	ENSMUSG00000044033.17	ENSMUST00000164114.9	chr2	24	-	SNP	Silent	E_15	76872913.0	76872913.0	A	A	ENSMUST00000164114.9:c.2268T>T	A756delinsA	76872913.0	76872913.0	A	A	ENSMUST00000164114.9:c.2268T>T	A756delinsA	CLINVAR-H0371523	CLINVAR-H0371523-M01-V01	CLINVAR	2040572.0	False	False	False	False	False	2
CCDC141	ENSG00000163492.9	ENST00000420890.2	chr2	24	-	True	179733972	179733972	C	A	ENST00000420890.2:c.2266G>T	A756S	Missense	E_15	SNP	True	0	Class 0: This mutation can be originally modeled.	1aa	1aa	Ccdc141	ENSMUSG00000044033.17	ENSMUST00000164114.9	chr2	24	-	SNP	Missense	E_15	76872915.0	76872915.0	C	A	ENSMUST00000164114.9:c.2266G>T	A756S	76872915.0	76872915.0	C	A	ENSMUST00000164114.9:c.2266G>T	A756S	CLINVAR-H0371524	CLINVAR-H0371524-M01-V01	CLINVAR	2040574.0	False	False	False	False	False	2
CCDC141	ENSG00000163492.9	ENST00000420890.2	chr2	24	-	True	179736230	179736230	G	A	ENST00000420890.2:c.2129C>T	A710V	Missense	E_14	SNP	True	0	Class 0: This mutation can be originally modeled.	5aa	8aa	Ccdc141	ENSMUSG00000044033.17	ENSMUST00000164114.9	chr2	24	-	SNP	Missense	E_14	76875080.0	76875080.0	G	A	ENSMUST00000164114.9:c.2129C>T	A710V	76875080.0	76875080.0	G	A	ENSMUST00000164114.9:c.2129C>T	A710V	CLINVAR-H0371531	CLINVAR-H0371531-M01-V01	CLINVAR	2080615.0	False	False	False	False	False	13
CCDC141	ENSG00000163492.9	ENST00000420890.2	chr2	24	-	True	179736240	179736240	G	A	ENST00000420890.2:c.2119C>T	P707S	Missense	E_14	SNP	True	0	Class 0: This mutation can be originally modeled.	2aa	11aa	Ccdc141	ENSMUSG00000044033.17	ENSMUST00000164114.9	chr2	24	-	SNP	Missense	E_14	76875090.0	76875090.0	G	A	ENSMUST00000164114.9:c.2119C>T	P707S	76875090.0	76875090.0	G	A	ENSMUST00000164114.9:c.2119C>T	P707S	CLINVAR-H0371532	CLINVAR-H0371532-M01-V01	CLINVAR	737595.0	False	False	False	False	False	13
CCDC141	ENSG00000163492.9	ENST00000420890.2	chr2	24	-	True	179736243	179736243	T	C	ENST00000420890.2:c.2116A>G	M706V	Missense	E_14	SNP	True	0	Class 0: This mutation can be originally modeled.	1aa	12aa	Ccdc141	ENSMUSG00000044033.17	ENSMUST00000164114.9	chr2	24	-	SNP	Missense	E_14	76875093.0	76875093.0	T	C	ENSMUST00000164114.9:c.2116A>G	M706V	76875093.0	76875093.0	T	C	ENSMUST00000164114.9:c.2116A>G	M706V	CLINVAR-H0371533	CLINVAR-H0371533-M01-V01	CLINVAR	2556333.0	False	False	False	False	False	13
CCDC141	ENSG00000163492.9	ENST00000420890.2	chr2	24	-	True	179736934	179736934	C	T	ENST00000420890.2:c.2005G>A	A669T	Missense	E_13	SNP	True	0	Class 0: This mutation can be originally modeled.	0aa	1aa	Ccdc141	ENSMUSG00000044033.17	ENSMUST00000164114.9	chr2	24	-	SNP	Missense	E_13	76876024.0	76876024.0	C	T	ENSMUST00000164114.9:c.2005G>A	A669T	76876024.0	76876024.0	C	T	ENSMUST00000164114.9:c.2005G>A	A669T	CLINVAR-H0371536	CLINVAR-H0371536-M01-V01	CLINVAR	2276237.0	False	False	False	False	False	1
CCDC141	ENSG00000163492.9	ENST00000420890.2	chr2	24	-	True	179742759	179742759	G	A	ENST00000420890.2:c.1831C>T	Q611*	Nonsense	E_12	SNP	True	0	Class 0: This mutation can be originally modeled.	1aa	7aa	Ccdc141	ENSMUSG00000044033.17	ENSMUST00000164114.9	chr2	24	-	SNP	Nonsense	E_12	76879991.0	76879991.0	G	A	ENSMUST00000164114.9:c.1831C>T	Q611*	76879991.0	76879991.0	G	A	ENSMUST00000164114.9:c.1831C>T	Q611*	CLINVAR-H0371541	CLINVAR-H0371541-M01-V01	CLINVAR	2020318.0	False	False	False	False	False	8
CCDC141	ENSG00000163492.9	ENST00000420890.2	chr2	24	-	True	179742835	179742835	A	G	ENST00000420890.2:c.1755T>C	Y585delinsY	Silent	E_12	SNP	True	0	Class 0: This mutation can be originally modeled.	6aa	0aa	Ccdc141	ENSMUSG00000044033.17	ENSMUST00000164114.9	chr2	24	-	SNP	Silent	E_12	76880067.0	76880067.0	A	G	ENSMUST00000164114.9:c.1755T>C	Y585delinsY	76880067.0	76880067.0	A	G	ENSMUST00000164114.9:c.1755T>C	Y585delinsY	CLINVAR-H0371543	CLINVAR-H0371543-M01-V01	CLINVAR	745540.0	False	False	False	False	False	6
CCDC141	ENSG00000163492.9	ENST00000420890.2	chr2	24	-	True	179749640	179749640	C	T	ENST00000420890.2:c.1707G>A	K569delinsK	Silent	E_11	SNP	True	0	Class 0: This mutation can be originally modeled.	0aa	4aa	Ccdc141	ENSMUSG00000044033.17	ENSMUST00000164114.9	chr2	24	-	SNP	Silent	E_11	76884933.0	76884933.0	C	T	ENSMUST00000164114.9:c.1707G>A	K569delinsK	76884933.0	76884933.0	C	T	ENSMUST00000164114.9:c.1707G>A	K569delinsK	CLINVAR-H0371557	CLINVAR-H0371557-M01-V01	CLINVAR	719643.0	False	False	False	False	False	4
CCDC141	ENSG00000163492.9	ENST00000420890.2	chr2	24	-	True	179749664	179749664	C	T	ENST00000420890.2:c.1683G>A	L561delinsL	Silent	E_11	SNP	True	0	Class 0: This mutation can be originally modeled.	0aa	6aa	Ccdc141	ENSMUSG00000044033.17	ENSMUST00000164114.9	chr2	24	-	SNP	Silent	E_11	76884957.0	76884957.0	C	T	ENSMUST00000164114.9:c.1683G>A	L561delinsL	76884957.0	76884957.0	C	T	ENSMUST00000164114.9:c.1683G>A	L561delinsL	CLINVAR-H0371558	CLINVAR-H0371558-M01-V01	CLINVAR	750449.0	False	False	False	False	False	6
CCDC141	ENSG00000163492.9	ENST00000420890.2	chr2	24	-	True	179749720	179749720	G	C	ENST00000420890.2:c.1627C>G	L543V	Missense	E_11	SNP	True	0	Class 0: This mutation can be originally modeled.	1aa	0aa	Ccdc141	ENSMUSG00000044033.17	ENSMUST00000164114.9	chr2	24	-	SNP	Missense	E_11	76885013.0	76885013.0	G	C	ENSMUST00000164114.9:c.1627C>G	L543V	76885013.0	76885013.0	G	C	ENSMUST00000164114.9:c.1627C>G	L543V	CLINVAR-H0371561	CLINVAR-H0371561-M01-V01	CLINVAR	2052229.0	False	False	False	False	False	1
CCDC141	ENSG00000163492.9	ENST00000420890.2	chr2	24	-	True	179751485	179751485	T	G	ENST00000420890.2:c.1521A>C	Q507H	Missense	E_10	SNP	True	0	Class 0: This mutation can be originally modeled.	14aa	0aa	Ccdc141	ENSMUSG00000044033.17	ENSMUST00000164114.9	chr2	24	-	SNP	Missense	E_10	76888243.0	76888243.0	T	G	ENSMUST00000164114.9:c.1521A>C	Q507H	76888243.0	76888243.0	T	G	ENSMUST00000164114.9:c.1521A>C	Q507H	CLINVAR-H0371568	CLINVAR-H0371568-M01-V01	CLINVAR	774291.0	False	False	False	False	False	14
CCDC141	ENSG00000163492.9	ENST00000420890.2	chr2	24	-	True	179751545	179751545	A	G	ENST00000420890.2:c.1461T>C	V487delinsV	Silent	E_10	SNP	True	0	Class 0: This mutation can be originally modeled.	1aa	0aa	Ccdc141	ENSMUSG00000044033.17	ENSMUST00000164114.9	chr2	24	-	SNP	Silent	E_10	76888303.0	76888303.0	A	G	ENSMUST00000164114.9:c.1461T>C	V487delinsV	76888303.0	76888303.0	A	G	ENSMUST00000164114.9:c.1461T>C	V487delinsV	CLINVAR-H0371570	CLINVAR-H0371570-M01-V01	CLINVAR	1630472.0	False	False	False	False	False	1
CCDC141	ENSG00000163492.9	ENST00000420890.2	chr2	24	-	True	179753259	179753259	G	A	ENST00000420890.2:c.1402C>T	R468W	Missense	E_9	SNP	True	0	Class 0: This mutation can be originally modeled.	2aa	7aa	Ccdc141	ENSMUSG00000044033.17	ENSMUST00000164114.9	chr2	24	-	SNP	Missense	E_9	76889889.0	76889889.0	T	A	ENSMUST00000164114.9:c.1402A>T	R468W	76889889.0	76889889.0	T	A	ENSMUST00000164114.9:c.1402A>T	R468W	CLINVAR-H0371576	CLINVAR-H0371576-M01-V01	CLINVAR	736232.0	False	False	False	False	False	9
CCDC141	ENSG00000163492.9	ENST00000420890.2	chr2	24	-	True	179753280	179753280	C	T	ENST00000420890.2:c.1381G>A	A461T	Missense	E_9	SNP	True	0	Class 0: This mutation can be originally modeled.	0aa	0aa	Ccdc141	ENSMUSG00000044033.17	ENSMUST00000164114.9	chr2	24	-	SNP	Missense	E_9	76889913.0	76889913.0	C	T	ENSMUST00000164114.9:c.1378G>A	A460T	76889913.0	76889913.0	C	T	ENSMUST00000164114.9:c.1378G>A	A460T	CLINVAR-H0371578	CLINVAR-H0371578-M01-V01	CLINVAR	2005013.0	False	False	False	False	False	0
CCDC141	ENSG00000163492.9	ENST00000420890.2	chr2	24	-	True	179753331	179753331	C	T	ENST00000420890.2:c.1330G>A	E444K	Missense	E_9	SNP	True	0	Class 0: This mutation can be originally modeled.	2aa	2aa	Ccdc141	ENSMUSG00000044033.17	ENSMUST00000164114.9	chr2	24	-	SNP	Missense	E_9	76889961.0	76889961.0	C	T	ENSMUST00000164114.9:c.1330G>A	E444K	76889961.0	76889961.0	C	T	ENSMUST00000164114.9:c.1330G>A	E444K	CLINVAR-H0371579	CLINVAR-H0371579-M01-V01	CLINVAR	2590289.0	False	False	False	False	False	4
CCDC141	ENSG00000163492.9	ENST00000420890.2	chr2	24	-	True	179753346	179753346	C	T	ENST00000420890.2:c.1315G>A	V439M	Missense	E_9	SNP	True	0	Class 0: This mutation can be originally modeled.	1aa	1aa	Ccdc141	ENSMUSG00000044033.17	ENSMUST00000164114.9	chr2	24	-	SNP	Missense	E_9	76889976.0	76889976.0	C	T	ENSMUST00000164114.9:c.1315G>A	V439M	76889976.0	76889976.0	C	T	ENSMUST00000164114.9:c.1315G>A	V439M	CLINVAR-H0371580	CLINVAR-H0371580-M01-V01	CLINVAR	2518220.0	False	False	False	False	False	2
CCDC141	ENSG00000163492.9	ENST00000420890.2	chr2	24	-	True	179753348	179753348	C	T	ENST00000420890.2:c.1313G>A	R438Q	Missense	E_9	SNP	True	0	Class 0: This mutation can be originally modeled.	0aa	2aa	Ccdc141	ENSMUSG00000044033.17	ENSMUST00000164114.9	chr2	24	-	SNP	Missense	E_9	76889978.0	76889978.0	C	T	ENSMUST00000164114.9:c.1313G>A	R438Q	76889978.0	76889978.0	C	T	ENSMUST00000164114.9:c.1313G>A	R438Q	CLINVAR-H0371581	CLINVAR-H0371581-M01-V01	CLINVAR	2512603.0	False	False	False	False	False	2
CCDC141	ENSG00000163492.9	ENST00000420890.2	chr2	24	-	True	179753364	179753364	C	G	ENST00000420890.2:c.1297G>C	G433R	Missense	E_9	SNP	True	0	Class 0: This mutation can be originally modeled.	6aa	0aa	Ccdc141	ENSMUSG00000044033.17	ENSMUST00000164114.9	chr2	24	-	SNP	Missense	E_9	76889994.0	76889994.0	C	G	ENSMUST00000164114.9:c.1297G>C	G433R	76889994.0	76889994.0	C	G	ENSMUST00000164114.9:c.1297G>C	G433R	CLINVAR-H0371582	CLINVAR-H0371582-M01-V01	CLINVAR	2375893.0	False	False	False	False	False	6
CCDC141	ENSG00000163492.9	ENST00000420890.2	chr2	24	-	True	179753368	179753368	C	G	ENST00000420890.2:c.1293G>C	M431I	Missense	E_9	SNP	True	0	Class 0: This mutation can be originally modeled.	4aa	2aa	Ccdc141	ENSMUSG00000044033.17	ENSMUST00000164114.9	chr2	24	-	SNP	Missense	E_9	76889998.0	76889998.0	C	G	ENSMUST00000164114.9:c.1293G>C	M431I	76889998.0	76889998.0	C	G	ENSMUST00000164114.9:c.1293G>C	M431I	CLINVAR-H0371583	CLINVAR-H0371583-M01-V01	CLINVAR	2215440.0	False	False	False	False	False	6
CCDC141	ENSG00000163492.9	ENST00000420890.2	chr2	24	-	True	179770075	179770075	T	C	ENST00000420890.2:c.1246A>G	S416G	Missense	E_8	SNP	True	0	Class 0: This mutation can be originally modeled.	3aa	5aa	Ccdc141	ENSMUSG00000044033.17	ENSMUST00000164114.9	chr2	24	-	SNP	Missense	E_8	76905199.0	76905199.0	T	C	ENSMUST00000164114.9:c.1246A>G	S416G	76905199.0	76905199.0	T	C	ENSMUST00000164114.9:c.1246A>G	S416G	CLINVAR-H0371587	CLINVAR-H0371587-M01-V01	CLINVAR	981129.0	False	False	False	False	False	8
CCDC141	ENSG00000163492.9	ENST00000420890.2	chr2	24	-	True	179770096	179770096	G	A	ENST00000420890.2:c.1225C>T	Q409*	Nonsense	E_8	SNP	True	0	Class 0: This mutation can be originally modeled.	2aa	2aa	Ccdc141	ENSMUSG00000044033.17	ENSMUST00000164114.9	chr2	24	-	SNP	Nonsense	E_8	76905220.0	76905220.0	G	A	ENSMUST00000164114.9:c.1225C>T	Q409*	76905220.0	76905220.0	G	A	ENSMUST00000164114.9:c.1225C>T	Q409*	CLINVAR-H0371588	CLINVAR-H0371588-M01-V01	CLINVAR	739847.0	False	False	False	False	False	4
CCDC141	ENSG00000163492.9	ENST00000420890.2	chr2	24	-	True	179770117	179770117	C	G	ENST00000420890.2:c.1204G>C	D402H	Missense	E_8	SNP	True	0	Class 0: This mutation can be originally modeled.	2aa	0aa	Ccdc141	ENSMUSG00000044033.17	ENSMUST00000164114.9	chr2	24	-	SNP	Missense	E_8	76905241.0	76905241.0	C	G	ENSMUST00000164114.9:c.1204G>C	D402H	76905241.0	76905241.0	C	G	ENSMUST00000164114.9:c.1204G>C	D402H	CLINVAR-H0371589	CLINVAR-H0371589-M01-V01	CLINVAR	2632466.0	False	False	False	False	False	2
CCDC141	ENSG00000163492.9	ENST00000420890.2	chr2	24	-	True	179770167	179770167	C	T	ENST00000420890.2:c.1154G>A	S385N	Missense	E_8	SNP	True	0	Class 0: This mutation can be originally modeled.	13aa	1aa	Ccdc141	ENSMUSG00000044033.17	ENSMUST00000164114.9	chr2	24	-	SNP	Missense	E_8	76905291.0	76905291.0	C	T	ENSMUST00000164114.9:c.1154G>A	S385N	76905291.0	76905291.0	C	T	ENSMUST00000164114.9:c.1154G>A	S385N	CLINVAR-H0371590	CLINVAR-H0371590-M01-V01	CLINVAR	2233903.0	False	False	False	False	False	14
CCDC141	ENSG00000163492.9	ENST00000420890.2	chr2	24	-	True	179770175	179770175	C	A	ENST00000420890.2:c.1146G>T	E382D	Missense	E_8	SNP	True	0	Class 0: This mutation can be originally modeled.	10aa	4aa	Ccdc141	ENSMUSG00000044033.17	ENSMUST00000164114.9	chr2	24	-	SNP	Missense	E_8	76905299.0	76905299.0	C	A	ENSMUST00000164114.9:c.1146G>T	E382D	76905299.0	76905299.0	C	A	ENSMUST00000164114.9:c.1146G>T	E382D	CLINVAR-H0371591	CLINVAR-H0371591-M01-V01	CLINVAR	1289001.0	False	False	False	False	False	14
CCDC141	ENSG00000163492.9	ENST00000420890.2	chr2	24	-	True	179783619	179783619	C	T	ENST00000420890.2:c.913G>A	V305I	Missense	E_7	SNP	True	0	Class 0: This mutation can be originally modeled.	2aa	5aa	Ccdc141	ENSMUSG00000044033.17	ENSMUST00000164114.9	chr2	24	-	SNP	Missense	E_7	76919593.0	76919593.0	C	T	ENSMUST00000164114.9:c.913G>A	V305I	76919593.0	76919593.0	C	T	ENSMUST00000164114.9:c.913G>A	V305I	CLINVAR-H0371598	CLINVAR-H0371598-M01-V01	CLINVAR	2259181.0	False	False	False	False	False	7
CCDC141	ENSG00000163492.9	ENST00000420890.2	chr2	24	-	True	179809329	179809329	A	C	ENST00000420890.2:c.830T>G	L277R	Missense	E_6	SNP	True	0	Class 0: This mutation can be originally modeled.	5aa	1aa	Ccdc141	ENSMUSG00000044033.17	ENSMUST00000164114.9	chr2	24	-	SNP	Missense	E_6	76938774.0	76938774.0	A	C	ENSMUST00000164114.9:c.830T>G	L277R	76938774.0	76938774.0	A	C	ENSMUST00000164114.9:c.830T>G	L277R	CLINVAR-H0371602	CLINVAR-H0371602-M01-V01	CLINVAR	1952080.0	False	False	False	False	False	6
CCDC141	ENSG00000163492.9	ENST00000420890.2	chr2	24	-	True	179809378	179809378	C	G	ENST00000420890.2:c.781G>C	V261L	Missense	E_6	SNP	True	0	Class 0: This mutation can be originally modeled.	7aa	0aa	Ccdc141	ENSMUSG00000044033.17	ENSMUST00000164114.9	chr2	24	-	SNP	Missense	E_6	76938823.0	76938823.0	C	G	ENSMUST00000164114.9:c.781G>C	V261L	76938823.0	76938823.0	C	G	ENSMUST00000164114.9:c.781G>C	V261L	CLINVAR-H0371603	CLINVAR-H0371603-M01-V01	CLINVAR	788514.0	False	False	False	False	False	7
CCDC141	ENSG00000163492.9	ENST00000420890.2	chr2	24	-	True	179826032	179826032	G	C	ENST00000420890.2:c.705C>G	D235E	Missense	E_5	SNP	True	0	Class 0: This mutation can be originally modeled.	12aa	3aa	Ccdc141	ENSMUSG00000044033.17	ENSMUST00000164114.9	chr2	24	-	SNP	Missense	E_5	76954541.0	76954541.0	G	C	ENSMUST00000164114.9:c.705C>G	D235E	76954541.0	76954541.0	G	C	ENSMUST00000164114.9:c.705C>G	D235E	CLINVAR-H0371608	CLINVAR-H0371608-M01-V01	CLINVAR	2188207.0	False	False	False	False	False	15
CCDC141	ENSG00000163492.9	ENST00000420890.2	chr2	24	-	True	179826047	179826047	C	A	ENST00000420890.2:c.690G>T	R230S	Missense	E_5	SNP	True	0	Class 0: This mutation can be originally modeled.	7aa	8aa	Ccdc141	ENSMUSG00000044033.17	ENSMUST00000164114.9	chr2	24	-	SNP	Missense	E_5	76954556.0	76954556.0	C	A	ENSMUST00000164114.9:c.690G>T	R230S	76954556.0	76954556.0	C	A	ENSMUST00000164114.9:c.690G>T	R230S	CLINVAR-H0371609	CLINVAR-H0371609-M01-V01	CLINVAR	1496288.0	False	False	False	False	False	15
CCDC141	ENSG00000163492.9	ENST00000420890.2	chr2	24	-	True	179826053	179826053	T	G	ENST00000420890.2:c.684A>C	Q228H	Missense	E_5	SNP	True	0	Class 0: This mutation can be originally modeled.	5aa	10aa	Ccdc141	ENSMUSG00000044033.17	ENSMUST00000164114.9	chr2	24	-	SNP	Missense	E_5	76954562.0	76954562.0	T	G	ENSMUST00000164114.9:c.684A>C	Q228H	76954562.0	76954562.0	T	G	ENSMUST00000164114.9:c.684A>C	Q228H	CLINVAR-H0371610	CLINVAR-H0371610-M01-V01	CLINVAR	2339299.0	False	False	False	False	False	15
CCDC141	ENSG00000163492.9	ENST00000420890.2	chr2	24	-	True	179826056	179826056	T	C	ENST00000420890.2:c.681A>G	L227delinsL	Silent	E_5	SNP	True	0	Class 0: This mutation can be originally modeled.	4aa	11aa	Ccdc141	ENSMUSG00000044033.17	ENSMUST00000164114.9	chr2	24	-	SNP	Silent	E_5	76954565.0	76954565.0	C	C	ENSMUST00000164114.9:c.681G>G	L227delinsL	76954565.0	76954565.0	C	C	ENSMUST00000164114.9:c.681G>G	L227delinsL	CLINVAR-H0371611	CLINVAR-H0371611-M01-V01	CLINVAR	2176651.0	False	False	False	False	False	15
CCDC141	ENSG00000163492.9	ENST00000420890.2	chr2	24	-	True	179826091	179826091	T	C	ENST00000420890.2:c.646A>G	S216G	Missense	E_5	SNP	True	0	Class 0: This mutation can be originally modeled.	1aa	3aa	Ccdc141	ENSMUSG00000044033.17	ENSMUST00000164114.9	chr2	24	-	SNP	Missense	E_5	76954600.0	76954600.0	T	C	ENSMUST00000164114.9:c.646A>G	S216G	76954600.0	76954600.0	T	C	ENSMUST00000164114.9:c.646A>G	S216G	CLINVAR-H0371612	CLINVAR-H0371612-M01-V01	CLINVAR	1389187.0	False	False	False	False	False	4
CCDC141	ENSG00000163492.9	ENST00000420890.2	chr2	24	-	True	179826138	179826138	C	A	ENST00000420890.2:c.599G>T	C200F	Missense	E_5	SNP	True	0	Class 0: This mutation can be originally modeled.	16aa	2aa	Ccdc141	ENSMUSG00000044033.17	ENSMUST00000164114.9	chr2	24	-	SNP	Missense	E_5	76954647.0	76954647.0	C	A	ENSMUST00000164114.9:c.599G>T	C200F	76954647.0	76954647.0	C	A	ENSMUST00000164114.9:c.599G>T	C200F	CLINVAR-H0371613	CLINVAR-H0371613-M01-V01	CLINVAR	1921348.0	False	False	False	False	False	18
CCDC141	ENSG00000163492.9	ENST00000420890.2	chr2	24	-	True	179826184	179826184	A	G	ENST00000420890.2:c.553T>C	L185delinsL	Silent	E_5	SNP	True	0	Class 0: This mutation can be originally modeled.	1aa	17aa	Ccdc141	ENSMUSG00000044033.17	ENSMUST00000164114.9	chr2	24	-	SNP	Silent	E_5	76954693.0	76954693.0	A	G	ENSMUST00000164114.9:c.553T>C	L185delinsL	76954693.0	76954693.0	A	G	ENSMUST00000164114.9:c.553T>C	L185delinsL	CLINVAR-H0371614	CLINVAR-H0371614-M01-V01	CLINVAR	1668245.0	False	False	False	False	False	18
CCDC141	ENSG00000163492.9	ENST00000420890.2	chr2	24	-	True	179839833	179839833	A	G	ENST00000420890.2:c.477T>C	S159delinsS	Silent	E_4	SNP	True	0	Class 0: This mutation can be originally modeled.	4aa	0aa	Ccdc141	ENSMUSG00000044033.17	ENSMUST00000164114.9	chr2	24	-	SNP	Silent	E_4	76958622.0	76958622.0	G	G	ENSMUST00000164114.9:c.477C>C	S159delinsS	76958622.0	76958622.0	G	G	ENSMUST00000164114.9:c.477C>C	S159delinsS	CLINVAR-H0371619	CLINVAR-H0371619-M01-V01	CLINVAR	1233559.0	False	False	False	False	False	4
CCDC141	ENSG00000163492.9	ENST00000420890.2	chr2	24	-	True	179839888	179839888	G	A	ENST00000420890.2:c.422C>T	A141V	Missense	E_4	SNP	True	0	Class 0: This mutation can be originally modeled.	4aa	7aa	Ccdc141	ENSMUSG00000044033.17	ENSMUST00000164114.9	chr2	24	-	SNP	Missense	E_4	76958677.0	76958677.0	G	A	ENSMUST00000164114.9:c.422C>T	A141V	76958677.0	76958677.0	G	A	ENSMUST00000164114.9:c.422C>T	A141V	CLINVAR-H0371621	CLINVAR-H0371621-M01-V01	CLINVAR	1554138.0	False	False	False	False	False	11
CCDC141	ENSG00000163492.9	ENST00000420890.2	chr2	24	-	True	179843366	179843366	C	T	ENST00000420890.2:c.262G>A	A88T	Missense	E_3	SNP	True	0	Class 0: This mutation can be originally modeled.	1aa	1aa	Ccdc141	ENSMUSG00000044033.17	ENSMUST00000164114.9	chr2	24	-	SNP	Missense	E_3	76962681.0	76962681.0	C	T	ENSMUST00000164114.9:c.262G>A	A88T	76962681.0	76962681.0	C	T	ENSMUST00000164114.9:c.262G>A	A88T	CLINVAR-H0371624	CLINVAR-H0371624-M01-V01	CLINVAR	2165347.0	False	False	False	False	False	2
CCDC141	ENSG00000163492.9	ENST00000420890.2	chr2	24	-	True	179843396	179843396	C	T	ENST00000420890.2:c.232G>A	E78K	Missense	E_3	SNP	True	0	Class 0: This mutation can be originally modeled.	37aa	7aa	Ccdc141	ENSMUSG00000044033.17	ENSMUST00000164114.9	chr2	24	-	SNP	Missense	E_3	76962711.0	76962711.0	C	T	ENSMUST00000164114.9:c.232G>A	E78K	76962711.0	76962711.0	C	T	ENSMUST00000164114.9:c.232G>A	E78K	CLINVAR-H0371626	CLINVAR-H0371626-M01-V01	CLINVAR	2541780.0	False	False	False	False	False	44
CCDC141	ENSG00000163492.9	ENST00000420890.2	chr2	24	-	True	179843399	179843399	A	G	ENST00000420890.2:c.229T>C	L77delinsL	Silent	E_3	SNP	True	0	Class 0: This mutation can be originally modeled.	36aa	8aa	Ccdc141	ENSMUSG00000044033.17	ENSMUST00000164114.9	chr2	24	-	SNP	Silent	E_3	76962714.0	76962714.0	A	G	ENSMUST00000164114.9:c.229T>C	L77delinsL	76962714.0	76962714.0	A	G	ENSMUST00000164114.9:c.229T>C	L77delinsL	CLINVAR-H0371627	CLINVAR-H0371627-M01-V01	CLINVAR	753942.0	False	False	False	False	False	44
CCDC141	ENSG00000163492.9	ENST00000420890.2	chr2	24	-	True	179912034	179912034	C	T	ENST00000420890.2:c.202G>A	E68K	Missense	E_2	SNP	True	0	Class 0: This mutation can be originally modeled.	27aa	17aa	Ccdc141	ENSMUSG00000044033.17	ENSMUST00000164114.9	chr2	24	-	SNP	Missense	E_2	76998878.0	76998878.0	C	T	ENSMUST00000164114.9:c.202G>A	E68K	76998878.0	76998878.0	C	T	ENSMUST00000164114.9:c.202G>A	E68K	CLINVAR-H0371629	CLINVAR-H0371629-M01-V01	CLINVAR	767833.0	False	False	False	False	False	44
CCDC141	ENSG00000163492.9	ENST00000420890.2	chr2	24	-	True	179912041	179912041	A	C	ENST00000420890.2:c.195T>G	H65Q	Missense	E_2	SNP	True	0	Class 0: This mutation can be originally modeled.	24aa	20aa	Ccdc141	ENSMUSG00000044033.17	ENSMUST00000164114.9	chr2	24	-	SNP	Missense	E_2	76998885.0	76998885.0	G	C	ENSMUST00000164114.9:c.195C>G	H65Q	76998885.0	76998885.0	G	C	ENSMUST00000164114.9:c.195C>G	H65Q	CLINVAR-H0371630	CLINVAR-H0371630-M01-V01	CLINVAR	2542138.0	False	False	False	False	False	44
CCDC141	ENSG00000163492.9	ENST00000420890.2	chr2	24	-	True	179912049	179912049	G	A	ENST00000420890.2:c.187C>T	L63F	Missense	E_2	SNP	True	0	Class 0: This mutation can be originally modeled.	22aa	22aa	Ccdc141	ENSMUSG00000044033.17	ENSMUST00000164114.9	chr2	24	-	SNP	Missense	E_2	76998893.0	76998893.0	G	A	ENSMUST00000164114.9:c.187C>T	L63F	76998893.0	76998893.0	G	A	ENSMUST00000164114.9:c.187C>T	L63F	CLINVAR-H0371631	CLINVAR-H0371631-M01-V01	CLINVAR	1027867.0	False	False	False	False	False	44
CCDC141	ENSG00000163492.9	ENST00000420890.2	chr2	24	-	True	179912055	179912055	T	C	ENST00000420890.2:c.181A>G	K61E	Missense	E_2	SNP	True	0	Class 0: This mutation can be originally modeled.	20aa	24aa	Ccdc141	ENSMUSG00000044033.17	ENSMUST00000164114.9	chr2	24	-	SNP	Missense	E_2	76998899.0	76998899.0	T	C	ENSMUST00000164114.9:c.181A>G	K61E	76998899.0	76998899.0	T	C	ENSMUST00000164114.9:c.181A>G	K61E	CLINVAR-H0371632	CLINVAR-H0371632-M01-V01	CLINVAR	2514294.0	False	False	False	False	False	44
CCDC141	ENSG00000163492.9	ENST00000420890.2	chr2	24	-	True	179912057	179912057	G	A	ENST00000420890.2:c.179C>T	T60I	Missense	E_2	SNP	True	0	Class 0: This mutation can be originally modeled.	19aa	25aa	Ccdc141	ENSMUSG00000044033.17	ENSMUST00000164114.9	chr2	24	-	SNP	Missense	E_2	76998901.0	76998901.0	G	A	ENSMUST00000164114.9:c.179C>T	T60I	76998901.0	76998901.0	G	A	ENSMUST00000164114.9:c.179C>T	T60I	CLINVAR-H0371633	CLINVAR-H0371633-M01-V01	CLINVAR	2298378.0	False	False	False	False	False	44
CCDC141	ENSG00000163492.9	ENST00000420890.2	chr2	24	-	True	179912073	179912073	T	A	ENST00000420890.2:c.163A>T	S55C	Missense	E_2	SNP	True	0	Class 0: This mutation can be originally modeled.	14aa	30aa	Ccdc141	ENSMUSG00000044033.17	ENSMUST00000164114.9	chr2	24	-	SNP	Missense	E_2	76998917.0	76998917.0	T	A	ENSMUST00000164114.9:c.163A>T	S55C	76998917.0	76998917.0	T	A	ENSMUST00000164114.9:c.163A>T	S55C	CLINVAR-H0371634	CLINVAR-H0371634-M01-V01	CLINVAR	2575389.0	False	False	False	False	False	44
CCDC141	ENSG00000163492.9	ENST00000420890.2	chr2	24	-	True	179912122	179912122	C	A	ENST00000420890.2:c.114G>T	W38C	Missense	E_2	SNP	True	0	Class 0: This mutation can be originally modeled.	4aa	1aa	Ccdc141	ENSMUSG00000044033.17	ENSMUST00000164114.9	chr2	24	-	SNP	Missense	E_2	76998966.0	76998966.0	C	A	ENSMUST00000164114.9:c.114G>T	W38C	76998966.0	76998966.0	C	A	ENSMUST00000164114.9:c.114G>T	W38C	CLINVAR-H0371636	CLINVAR-H0371636-M01-V01	CLINVAR	1425982.0	False	False	False	False	False	5
CCDC141	ENSG00000163492.9	ENST00000420890.2	chr2	24	-	True	179912126	179912126	T	A	ENST00000420890.2:c.110A>T	K37I	Missense	E_2	SNP	True	0	Class 0: This mutation can be originally modeled.	3aa	2aa	Ccdc141	ENSMUSG00000044033.17	ENSMUST00000164114.9	chr2	24	-	SNP	Missense	E_2	76998970.0	76998970.0	T	A	ENSMUST00000164114.9:c.110A>T	K37I	76998970.0	76998970.0	T	A	ENSMUST00000164114.9:c.110A>T	K37I	CLINVAR-H0371637	CLINVAR-H0371637-M01-V01	CLINVAR	2308665.0	False	False	False	False	False	5
CCDC141	ENSG00000163492.9	ENST00000420890.2	chr2	24	-	True	179914619	179914619	C	T	ENST00000420890.2:c.50G>A	S17N	Missense	E_1	SNP	True	0	Class 0: This mutation can be originally modeled.	5aa	4aa	Ccdc141	ENSMUSG00000044033.17	ENSMUST00000164114.9	chr2	24	-	SNP	Missense	E_1	77000781.0	77000781.0	C	T	ENSMUST00000164114.9:c.50G>A	S17N	77000781.0	77000781.0	C	T	ENSMUST00000164114.9:c.50G>A	S17N	CLINVAR-H0371642	CLINVAR-H0371642-M01-V01	CLINVAR	2410942.0	False	False	False	False	False	9
CCDC141	ENSG00000163492.9	ENST00000420890.2	chr2	24	-	True	179914623	179914623	C	T	ENST00000420890.2:c.46G>A	V16I	Missense	E_1	SNP	True	0	Class 0: This mutation can be originally modeled.	4aa	5aa	Ccdc141	ENSMUSG00000044033.17	ENSMUST00000164114.9	chr2	24	-	SNP	Missense	E_1	77000785.0	77000785.0	C	T	ENSMUST00000164114.9:c.46G>A	V16I	77000785.0	77000785.0	C	T	ENSMUST00000164114.9:c.46G>A	V16I	CLINVAR-H0371643	CLINVAR-H0371643-M01-V01	CLINVAR	2632399.0	False	False	False	False	False	9
CCDC141	ENSG00000163492.9	ENST00000420890.2	chr2	24	-	True	179914640	179914640	G	A	ENST00000420890.2:c.29C>T	A10V	Missense	E_1	SNP	True	0	Class 0: This mutation can be originally modeled.	0aa	0aa	Ccdc141	ENSMUSG00000044033.17	ENSMUST00000164114.9	chr2	24	-	SNP	Missense	E_1	77000799.0	77000799.0	G	A	ENSMUST00000164114.9:c.32C>T	A11V	77000799.0	77000799.0	G	A	ENSMUST00000164114.9:c.32C>T	A11V	CLINVAR-H0371645	CLINVAR-H0371645-M01-V01	CLINVAR	1280772.0	False	False	False	False	False	0
CCDC141	ENSG00000163492.9	ENST00000420890.2	chr2	24	-	True	179914649	179914649	G	A	ENST00000420890.2:c.20C>T	P7L	Missense	E_1	SNP	True	0	Class 0: This mutation can be originally modeled.	1aa	0aa	Ccdc141	ENSMUSG00000044033.17	ENSMUST00000164114.9	chr2	24	-	SNP	Missense	E_1	77000811.0	77000811.0	G	A	ENSMUST00000164114.9:c.20C>T	P7L	77000811.0	77000811.0	G	A	ENSMUST00000164114.9:c.20C>T	P7L	CLINVAR-H0371646	CLINVAR-H0371646-M01-V01	CLINVAR	1613988.0	False	False	False	False	False	1
CCDC141	ENSG00000163492.9	ENST00000420890.2	chr2	24	-	True	179699146	179699146	C	A	ENST00000420890.2:c.4347G>T	L1449F	Missense	E_24	SNP	True	1	Class 1: This mutation can be alternatively modeled.	5aa	0aa	Ccdc141	ENSMUSG00000044033.17	ENSMUST00000164114.9	chr2	24	-	TNP	Missense	E_24	76842080.0	76842080.0	C	A	ENSMUST00000164114.9:c.4350G>T	L1450delinsL	76842080.0	76842082.0	CAG	GAA	ENSMUST00000164114.9:c.4348_4350CTG>TTC	L1450F	CLINVAR-H0371420	CLINVAR-H0371420-M01-V01	CLINVAR	1500313.0	False	False	False	False	False	5
CCDC141	ENSG00000163492.9	ENST00000420890.2	chr2	24	-	True	179699146	179699146	C	A	ENST00000420890.2:c.4347G>T	L1449F	Missense	E_24	SNP	True	1	Class 1: This mutation can be alternatively modeled.	5aa	0aa	Ccdc141	ENSMUSG00000044033.17	ENSMUST00000164114.9	chr2	24	-	TNP	Missense	E_24	76842080.0	76842080.0	C	A	ENSMUST00000164114.9:c.4350G>T	L1450delinsL	76842080.0	76842082.0	CAG	AAA	ENSMUST00000164114.9:c.4348_4350CTG>TTT	L1450F	CLINVAR-H0371420	CLINVAR-H0371420-M01-V02	CLINVAR	1500313.0	False	False	False	False	False	5
CCDC141	ENSG00000163492.9	ENST00000420890.2	chr2	24	-	True	179721046	179721046	G	A	ENST00000420890.2:c.2803C>T	R935W	Missense	E_18	SNP	True	1	Class 1: This mutation can be alternatively modeled.	6aa	3aa	Ccdc141	ENSMUSG00000044033.17	ENSMUST00000164114.9	chr2	24	-	TNP	Missense	E_18	76860973.0	76860973.0	G	A	ENSMUST00000164114.9:c.2803C>T	R935*	76860971.0	76860973.0	TCG	CCA	ENSMUST00000164114.9:c.2803_2805CGA>TGG	R935W	CLINVAR-H0371474	CLINVAR-H0371474-M01-V01	CLINVAR	1231630.0	False	False	False	False	False	9
CCDC141	ENSG00000163492.9	ENST00000420890.2	chr2	24	-	True	179730546	179730546	C	T	ENST00000420890.2:c.2672G>A	R891Q	Missense	E_17	SNP	True	1	Class 1: This mutation can be alternatively modeled.	0aa	0aa	Ccdc141	ENSMUSG00000044033.17	ENSMUST00000164114.9	chr2	24	-	DNP	Missense	E_17	76869832.0	76869832.0	C	T	ENSMUST00000164114.9:c.2672G>A	R891H	76869831.0	76869832.0	GC	CT	ENSMUST00000164114.9:c.2672_2673GC>AG	R891Q	CLINVAR-H0371488	CLINVAR-H0371488-M01-V01	CLINVAR	1364857.0	False	False	False	False	False	0
CCDC141	ENSG00000163492.9	ENST00000420890.2	chr2	24	-	True	179730546	179730546	C	T	ENST00000420890.2:c.2672G>A	R891Q	Missense	E_17	SNP	True	1	Class 1: This mutation can be alternatively modeled.	0aa	0aa	Ccdc141	ENSMUSG00000044033.17	ENSMUST00000164114.9	chr2	24	-	DNP	Missense	E_17	76869832.0	76869832.0	C	T	ENSMUST00000164114.9:c.2672G>A	R891H	76869831.0	76869832.0	GC	TT	ENSMUST00000164114.9:c.2672_2673GC>AA	R891Q	CLINVAR-H0371488	CLINVAR-H0371488-M01-V02	CLINVAR	1364857.0	False	False	False	False	False	0
CCDC141	ENSG00000163492.9	ENST00000420890.2	chr2	24	-	True	179730547	179730547	G	A	ENST00000420890.2:c.2671C>T	R891W	Missense	E_17	SNP	True	1	Class 1: This mutation can be alternatively modeled.	0aa	0aa	Ccdc141	ENSMUSG00000044033.17	ENSMUST00000164114.9	chr2	24	-	TNP	Missense	E_17	76869833.0	76869833.0	G	A	ENSMUST00000164114.9:c.2671C>T	R891C	76869831.0	76869833.0	GCG	CCA	ENSMUST00000164114.9:c.2671_2673CGC>TGG	R891W	CLINVAR-H0371489	CLINVAR-H0371489-M01-V01	CLINVAR	2633964.0	False	False	False	False	False	0
CCDC141	ENSG00000163492.9	ENST00000420890.2	chr2	24	-	True	179730570	179730570	C	T	ENST00000420890.2:c.2648G>A	R883H	Missense	E_17	SNP	True	1	Class 1: This mutation can be alternatively modeled.	0aa	0aa	Ccdc141	ENSMUSG00000044033.17	ENSMUST00000164114.9	chr2	24	-	TNP	Missense	E_17	76869865.0	76869865.0	C	T	ENSMUST00000164114.9:c.2639G>A	R880K	76869864.0	76869866.0	CCT	ATG	ENSMUST00000164114.9:c.2638_2640AGG>CAT	R880H	CLINVAR-H0371490	CLINVAR-H0371490-M01-V01	CLINVAR	2367024.0	False	False	False	False	False	0
CCDC141	ENSG00000163492.9	ENST00000420890.2	chr2	24	-	True	179730570	179730570	C	T	ENST00000420890.2:c.2648G>A	R883H	Missense	E_17	SNP	True	1	Class 1: This mutation can be alternatively modeled.	0aa	0aa	Ccdc141	ENSMUSG00000044033.17	ENSMUST00000164114.9	chr2	24	-	TNP	Missense	E_17	76869865.0	76869865.0	C	T	ENSMUST00000164114.9:c.2639G>A	R880K	76869864.0	76869866.0	CCT	GTG	ENSMUST00000164114.9:c.2638_2640AGG>CAC	R880H	CLINVAR-H0371490	CLINVAR-H0371490-M01-V02	CLINVAR	2367024.0	False	False	False	False	False	0
CCDC141	ENSG00000163492.9	ENST00000420890.2	chr2	24	-	True	179732820	179732820	C	T	ENST00000420890.2:c.2507G>A	R836H	Missense	E_16	SNP	True	1	Class 1: This mutation can be alternatively modeled.	0aa	0aa	Ccdc141	ENSMUSG00000044033.17	ENSMUST00000164114.9	chr2	24	-	TNP	Missense	E_16	76871785.0	76871785.0	C	T	ENSMUST00000164114.9:c.2498G>A	R833K	76871784.0	76871786.0	CCT	GTG	ENSMUST00000164114.9:c.2497_2499AGG>CAC	R833H	CLINVAR-H0371502	CLINVAR-H0371502-M01-V01	CLINVAR	2515956.0	False	False	False	False	False	0
CCDC141	ENSG00000163492.9	ENST00000420890.2	chr2	24	-	True	179732820	179732820	C	T	ENST00000420890.2:c.2507G>A	R836H	Missense	E_16	SNP	True	1	Class 1: This mutation can be alternatively modeled.	0aa	0aa	Ccdc141	ENSMUSG00000044033.17	ENSMUST00000164114.9	chr2	24	-	TNP	Missense	E_16	76871785.0	76871785.0	C	T	ENSMUST00000164114.9:c.2498G>A	R833K	76871784.0	76871786.0	CCT	ATG	ENSMUST00000164114.9:c.2497_2499AGG>CAT	R833H	CLINVAR-H0371502	CLINVAR-H0371502-M01-V02	CLINVAR	2515956.0	False	False	False	False	False	0
CCDC141	ENSG00000163492.9	ENST00000420890.2	chr2	24	-	True	179732844	179732844	C	T	ENST00000420890.2:c.2483G>A	R828Q	Missense	E_16	SNP	True	1	Class 1: This mutation can be alternatively modeled.	0aa	0aa	Ccdc141	ENSMUSG00000044033.17	ENSMUST00000164114.9	chr2	24	-	DNP	Missense	E_16	76871797.0	76871797.0	C	T	ENSMUST00000164114.9:c.2486G>A	R829H	76871796.0	76871797.0	AC	CT	ENSMUST00000164114.9:c.2486_2487GT>AG	R829Q	CLINVAR-H0371504	CLINVAR-H0371504-M01-V01	CLINVAR	2239826.0	False	False	False	False	False	0
CCDC141	ENSG00000163492.9	ENST00000420890.2	chr2	24	-	True	179732844	179732844	C	T	ENST00000420890.2:c.2483G>A	R828Q	Missense	E_16	SNP	True	1	Class 1: This mutation can be alternatively modeled.	0aa	0aa	Ccdc141	ENSMUSG00000044033.17	ENSMUST00000164114.9	chr2	24	-	DNP	Missense	E_16	76871797.0	76871797.0	C	T	ENSMUST00000164114.9:c.2486G>A	R829H	76871796.0	76871797.0	AC	TT	ENSMUST00000164114.9:c.2486_2487GT>AA	R829Q	CLINVAR-H0371504	CLINVAR-H0371504-M01-V02	CLINVAR	2239826.0	False	False	False	False	False	0
CCDC141	ENSG00000163492.9	ENST00000420890.2	chr2	24	-	True	179732845	179732845	G	A	ENST00000420890.2:c.2482C>T	R828W	Missense	E_16	SNP	True	1	Class 1: This mutation can be alternatively modeled.	0aa	0aa	Ccdc141	ENSMUSG00000044033.17	ENSMUST00000164114.9	chr2	24	-	TNP	Missense	E_16	76871798.0	76871798.0	G	A	ENSMUST00000164114.9:c.2485C>T	R829C	76871796.0	76871798.0	ACG	CCA	ENSMUST00000164114.9:c.2485_2487CGT>TGG	R829W	CLINVAR-H0371505	CLINVAR-H0371505-M01-V01	CLINVAR	1246770.0	False	False	False	False	False	0
CCDC141	ENSG00000163492.9	ENST00000420890.2	chr2	24	-	True	179732860	179732860	C	A	ENST00000420890.2:c.2467G>T	V823L	Missense	E_16	SNP	True	1	Class 1: This mutation can be alternatively modeled.	0aa	1aa	Ccdc141	ENSMUSG00000044033.17	ENSMUST00000164114.9	chr2	24	-	TNP	Missense	E_16	76871816.0	76871816.0	C	A	ENSMUST00000164114.9:c.2467G>T	V823F	76871814.0	76871816.0	GAC	CAG	ENSMUST00000164114.9:c.2467_2469GTC>CTG	V823L	CLINVAR-H0371506	CLINVAR-H0371506-M01-V01	CLINVAR	2469554.0	False	False	False	False	False	1
CCDC141	ENSG00000163492.9	ENST00000420890.2	chr2	24	-	True	179732860	179732860	C	A	ENST00000420890.2:c.2467G>T	V823L	Missense	E_16	SNP	True	1	Class 1: This mutation can be alternatively modeled.	0aa	1aa	Ccdc141	ENSMUSG00000044033.17	ENSMUST00000164114.9	chr2	24	-	TNP	Missense	E_16	76871816.0	76871816.0	C	A	ENSMUST00000164114.9:c.2467G>T	V823F	76871814.0	76871816.0	GAC	TAA	ENSMUST00000164114.9:c.2467_2469GTC>TTA	V823L	CLINVAR-H0371506	CLINVAR-H0371506-M01-V02	CLINVAR	2469554.0	False	False	False	False	False	1
CCDC141	ENSG00000163492.9	ENST00000420890.2	chr2	24	-	True	179732860	179732860	C	A	ENST00000420890.2:c.2467G>T	V823L	Missense	E_16	SNP	True	1	Class 1: This mutation can be alternatively modeled.	0aa	1aa	Ccdc141	ENSMUSG00000044033.17	ENSMUST00000164114.9	chr2	24	-	SNP	Missense	E_16	76871816.0	76871816.0	C	A	ENSMUST00000164114.9:c.2467G>T	V823F	76871816.0	76871816.0	C	G	ENSMUST00000164114.9:c.2467G>C	V823L	CLINVAR-H0371506	CLINVAR-H0371506-M01-V03	CLINVAR	2469554.0	False	False	False	False	False	1
CCDC141	ENSG00000163492.9	ENST00000420890.2	chr2	24	-	True	179732860	179732860	C	A	ENST00000420890.2:c.2467G>T	V823L	Missense	E_16	SNP	True	1	Class 1: This mutation can be alternatively modeled.	0aa	1aa	Ccdc141	ENSMUSG00000044033.17	ENSMUST00000164114.9	chr2	24	-	TNP	Missense	E_16	76871816.0	76871816.0	C	A	ENSMUST00000164114.9:c.2467G>T	V823F	76871814.0	76871816.0	GAC	CAA	ENSMUST00000164114.9:c.2467_2469GTC>TTG	V823L	CLINVAR-H0371506	CLINVAR-H0371506-M01-V04	CLINVAR	2469554.0	False	False	False	False	False	1
CCDC141	ENSG00000163492.9	ENST00000420890.2	chr2	24	-	True	179732860	179732860	C	A	ENST00000420890.2:c.2467G>T	V823L	Missense	E_16	SNP	True	1	Class 1: This mutation can be alternatively modeled.	0aa	1aa	Ccdc141	ENSMUSG00000044033.17	ENSMUST00000164114.9	chr2	24	-	TNP	Missense	E_16	76871816.0	76871816.0	C	A	ENSMUST00000164114.9:c.2467G>T	V823F	76871814.0	76871816.0	GAC	AAG	ENSMUST00000164114.9:c.2467_2469GTC>CTT	V823L	CLINVAR-H0371506	CLINVAR-H0371506-M01-V05	CLINVAR	2469554.0	False	False	False	False	False	1
CCDC141	ENSG00000163492.9	ENST00000420890.2	chr2	24	-	True	179736960	179736960	C	T	ENST00000420890.2:c.1979G>A	R660Q	Missense	E_13	SNP	True	1	Class 1: This mutation can be alternatively modeled.	0aa	4aa	Ccdc141	ENSMUSG00000044033.17	ENSMUST00000164114.9	chr2	24	-	TNP	Missense	E_13	76876050.0	76876050.0	C	T	ENSMUST00000164114.9:c.1979G>A	R660K	76876049.0	76876051.0	CCT	TTG	ENSMUST00000164114.9:c.1978_1980AGG>CAA	R660Q	CLINVAR-H0371538	CLINVAR-H0371538-M01-V01	CLINVAR	1202603.0	False	False	False	False	False	4
CCDC141	ENSG00000163492.9	ENST00000420890.2	chr2	24	-	True	179736960	179736960	C	T	ENST00000420890.2:c.1979G>A	R660Q	Missense	E_13	SNP	True	1	Class 1: This mutation can be alternatively modeled.	0aa	4aa	Ccdc141	ENSMUSG00000044033.17	ENSMUST00000164114.9	chr2	24	-	DNP	Missense	E_13	76876050.0	76876050.0	C	T	ENSMUST00000164114.9:c.1979G>A	R660K	76876050.0	76876051.0	CT	TG	ENSMUST00000164114.9:c.1978_1979AG>CA	R660Q	CLINVAR-H0371538	CLINVAR-H0371538-M01-V02	CLINVAR	1202603.0	False	False	False	False	False	4
CCDC141	ENSG00000163492.9	ENST00000420890.2	chr2	24	-	True	179826199	179826199	G	A	ENST00000420890.2:c.538C>T	R180W	Missense	E_5	SNP	True	1	Class 1: This mutation can be alternatively modeled.	5aa	2aa	Ccdc141	ENSMUSG00000044033.17	ENSMUST00000164114.9	chr2	24	-	TNP	Missense	E_5	76954708.0	76954708.0	T	A	ENSMUST00000164114.9:c.538A>T	R180*	76954706.0	76954708.0	TCT	CCA	ENSMUST00000164114.9:c.538_540AGA>TGG	R180W	CLINVAR-H0371615	CLINVAR-H0371615-M01-V01	CLINVAR	1341699.0	False	False	False	False	False	7
CCDC141	ENSG00000163492.9	ENST00000420890.2	chr2	24	-	True	179843390	179843390	G	A	ENST00000420890.2:c.238C>T	R80W	Missense	E_3	SNP	True	1	Class 1: This mutation can be alternatively modeled.	39aa	5aa	Ccdc141	ENSMUSG00000044033.17	ENSMUST00000164114.9	chr2	24	-	TNP	Missense	E_3	76962705.0	76962705.0	G	A	ENSMUST00000164114.9:c.238C>T	R80C	76962703.0	76962705.0	ACG	CCA	ENSMUST00000164114.9:c.238_240CGT>TGG	R80W	CLINVAR-H0371625	CLINVAR-H0371625-M01-V01	CLINVAR	2312021.0	False	False	False	False	False	44
CCDC141	ENSG00000163492.9	ENST00000420890.2	chr2	24	-	True	179912075	179912075	C	T	ENST00000420890.2:c.161G>A	G54D	Missense	E_2	SNP	True	1	Class 1: This mutation can be alternatively modeled.	13aa	31aa	Ccdc141	ENSMUSG00000044033.17	ENSMUST00000164114.9	chr2	24	-	DNP	Missense	E_2	76998919.0	76998919.0	C	T	ENSMUST00000164114.9:c.161G>A	G54E	76998918.0	76998919.0	CC	AT	ENSMUST00000164114.9:c.161_162GG>AT	G54D	CLINVAR-H0371635	CLINVAR-H0371635-M01-V01	CLINVAR	2337779.0	False	False	False	False	False	44
CCDC141	ENSG00000163492.9	ENST00000420890.2	chr2	24	-	True	179912075	179912075	C	T	ENST00000420890.2:c.161G>A	G54D	Missense	E_2	SNP	True	1	Class 1: This mutation can be alternatively modeled.	13aa	31aa	Ccdc141	ENSMUSG00000044033.17	ENSMUST00000164114.9	chr2	24	-	DNP	Missense	E_2	76998919.0	76998919.0	C	T	ENSMUST00000164114.9:c.161G>A	G54E	76998918.0	76998919.0	CC	GT	ENSMUST00000164114.9:c.161_162GG>AC	G54D	CLINVAR-H0371635	CLINVAR-H0371635-M01-V02	CLINVAR	2337779.0	False	False	False	False	False	44
CCDC141	ENSG00000163492.9	ENST00000420890.2	chr2	24	-	True	179914584	179914584	C	T	ENST00000420890.2:c.85G>A	V29I	Missense	E_1	SNP	True	1	Class 1: This mutation can be alternatively modeled.	6aa	3aa	Ccdc141	ENSMUSG00000044033.17	ENSMUST00000164114.9	chr2	24	-	TNP	Missense	E_1	77000746.0	77000746.0	C	T	ENSMUST00000164114.9:c.85G>A	V29M	77000744.0	77000746.0	CAC	AAT	ENSMUST00000164114.9:c.85_87GTG>ATT	V29I	CLINVAR-H0371641	CLINVAR-H0371641-M01-V01	CLINVAR	2321980.0	False	False	False	False	False	9
CCDC141	ENSG00000163492.9	ENST00000420890.2	chr2	24	-	True	179914584	179914584	C	T	ENST00000420890.2:c.85G>A	V29I	Missense	E_1	SNP	True	1	Class 1: This mutation can be alternatively modeled.	6aa	3aa	Ccdc141	ENSMUSG00000044033.17	ENSMUST00000164114.9	chr2	24	-	TNP	Missense	E_1	77000746.0	77000746.0	C	T	ENSMUST00000164114.9:c.85G>A	V29M	77000744.0	77000746.0	CAC	TAT	ENSMUST00000164114.9:c.85_87GTG>ATA	V29I	CLINVAR-H0371641	CLINVAR-H0371641-M01-V02	CLINVAR	2321980.0	False	False	False	False	False	9
CCDC141	ENSG00000163492.9	ENST00000420890.2	chr2	24	-	True	179914584	179914584	C	T	ENST00000420890.2:c.85G>A	V29I	Missense	E_1	SNP	True	1	Class 1: This mutation can be alternatively modeled.	6aa	3aa	Ccdc141	ENSMUSG00000044033.17	ENSMUST00000164114.9	chr2	24	-	TNP	Missense	E_1	77000746.0	77000746.0	C	T	ENSMUST00000164114.9:c.85G>A	V29M	77000744.0	77000746.0	CAC	GAT	ENSMUST00000164114.9:c.85_87GTG>ATC	V29I	CLINVAR-H0371641	CLINVAR-H0371641-M01-V03	CLINVAR	2321980.0	False	False	False	False	False	9
CCDC141	ENSG00000163492.9	ENST00000420890.2	chr2	24	-	True	179914628	179914628	G	T	ENST00000420890.2:c.41C>A	T14K	Missense	E_1	SNP	True	1	Class 1: This mutation can be alternatively modeled.	2aa	7aa	Ccdc141	ENSMUSG00000044033.17	ENSMUST00000164114.9	chr2	24	-	DNP	Missense	E_1	77000790.0	77000790.0	G	T	ENSMUST00000164114.9:c.41C>A	T14N	77000789.0	77000790.0	GG	TT	ENSMUST00000164114.9:c.41_42CC>AA	T14K	CLINVAR-H0371644	CLINVAR-H0371644-M01-V01	CLINVAR	2632267.0	False	False	False	False	False	9
CCDC141	ENSG00000163492.9	ENST00000420890.2	chr2	24	-	True	179914628	179914628	G	T	ENST00000420890.2:c.41C>A	T14K	Missense	E_1	SNP	True	1	Class 1: This mutation can be alternatively modeled.	2aa	7aa	Ccdc141	ENSMUSG00000044033.17	ENSMUST00000164114.9	chr2	24	-	DNP	Missense	E_1	77000790.0	77000790.0	G	T	ENSMUST00000164114.9:c.41C>A	T14N	77000789.0	77000790.0	GG	CT	ENSMUST00000164114.9:c.41_42CC>AG	T14K	CLINVAR-H0371644	CLINVAR-H0371644-M01-V02	CLINVAR	2632267.0	False	False	False	False	False	9
CCDC141	ENSG00000163492.9	ENST00000420890.2	chr2	24	-	True	179699384	179699384	A	G	ENST00000420890.2:c.4326-217T>C		Non_Coding,I	I_23	SNP	True	2	Class 2: This mutation can be modeled, but the effect may not be consistent.	0nt	0nt	Ccdc141	ENSMUSG00000044033.17	ENSMUST00000164114.9	chr2	24	-	SNP	Splice_Site	-5	77000951.0	77000951.0	A	G	ENSMUST00000164114.9:c.1-121T>C	X0_splice	77000951.0	77000951.0	A	G	ENSMUST00000164114.9:c.1-121T>C	X0_splice	CLINVAR-H0371421	CLINVAR-H0371421-M01-V01	CLINVAR	1277788.0	False	False	False	False	False	0
CCDC141	ENSG00000163492.9	ENST00000420890.2	chr2	24	-	True	179710706	179710706	A	G	ENST00000420890.2:c.3358-237T>C		Non_Coding,I	I_21	SNP	True	2	Class 2: This mutation can be modeled, but the effect may not be consistent.	0nt	0nt	Ccdc141	ENSMUSG00000044033.17	ENSMUST00000164114.9	chr2	24	-	SNP	Intron	I_2	76962965.0	76962965.0	A	G	ENSMUST00000164114.9:c.226-248T>C		76962965.0	76962965.0	A	G	ENSMUST00000164114.9:c.226-248T>C		CLINVAR-H0371451	CLINVAR-H0371451-M01-V01	CLINVAR	1276278.0	False	False	False	False	False	0
CCDC141	ENSG00000163492.9	ENST00000420890.2	chr2	24	-	True	179714896	179714896	G	A	ENST00000420890.2:c.3245-8C>T		Non_Coding,I	I_20	SNP	True	2	Class 2: This mutation can be modeled, but the effect may not be consistent.	2nt	1nt	Ccdc141	ENSMUSG00000044033.17	ENSMUST00000164114.9	chr2	24	-	SNP	Intron	I_3	76958698.0	76958698.0	G	A	ENSMUST00000164114.9:c.418-17C>T		76958698.0	76958698.0	G	A	ENSMUST00000164114.9:c.418-17C>T		CLINVAR-H0371456	CLINVAR-H0371456-M01-V01	CLINVAR	709624.0	False	False	False	False	False	3
CCDC141	ENSG00000163492.9	ENST00000420890.2	chr2	24	-	True	179714897	179714897	G	C	ENST00000420890.2:c.3245-9C>G		Non_Coding,I	I_20	SNP	True	2	Class 2: This mutation can be modeled, but the effect may not be consistent.	1nt	2nt	Ccdc141	ENSMUSG00000044033.17	ENSMUST00000164114.9	chr2	24	-	SNP	Intron	I_3	76958699.0	76958699.0	G	C	ENSMUST00000164114.9:c.418-18C>G		76958699.0	76958699.0	G	C	ENSMUST00000164114.9:c.418-18C>G		CLINVAR-H0371457	CLINVAR-H0371457-M01-V01	CLINVAR	758644.0	False	False	False	False	False	3
CCDC141	ENSG00000163492.9	ENST00000420890.2	chr2	24	-	True	179718133	179718133	T	A	ENST00000420890.2:c.3244+35A>T		Non_Coding,I	I_20	SNP	True	2	Class 2: This mutation can be modeled, but the effect may not be consistent.	1nt	0nt	Ccdc141	ENSMUSG00000044033.17	ENSMUST00000164114.9	chr2	24	-	SNP	Intron	I_5	76954450.0	76954450.0	T	A	ENSMUST00000164114.9:c.780+16A>T		76954450.0	76954450.0	T	A	ENSMUST00000164114.9:c.780+16A>T		CLINVAR-H0371458	CLINVAR-H0371458-M01-V01	CLINVAR	1238632.0	False	False	False	False	False	1
CCDC141	ENSG00000163492.9	ENST00000420890.2	chr2	24	-	True	179720055	179720055	C	A	ENST00000420890.2:c.3060+19G>T		Non_Coding,I	I_19	SNP	True	2	Class 2: This mutation can be modeled, but the effect may not be consistent.	3nt	1nt	Ccdc141	ENSMUSG00000044033.17	ENSMUST00000164114.9	chr2	24	-	SNP	Intron	I_6	76938685.0	76938685.0	C	A	ENSMUST00000164114.9:c.897+22G>T		76938685.0	76938685.0	C	A	ENSMUST00000164114.9:c.897+22G>T		CLINVAR-H0371467	CLINVAR-H0371467-M01-V01	CLINVAR	1628826.0	False	False	False	False	False	4
CCDC141	ENSG00000163492.9	ENST00000420890.2	chr2	24	-	True	179721354	179721354	C	T	ENST00000420890.2:c.2725-230G>A		Non_Coding,I	I_17	SNP	True	2	Class 2: This mutation can be modeled, but the effect may not be consistent.	0nt	0nt	Ccdc141	ENSMUSG00000044033.17	ENSMUST00000164114.9	chr2	24	-	SNP	Intron	I_6	76919836.0	76919836.0	C	T	ENSMUST00000164114.9:c.898-228G>A		76919836.0	76919836.0	C	T	ENSMUST00000164114.9:c.898-228G>A		CLINVAR-H0371480	CLINVAR-H0371480-M01-V01	CLINVAR	1177682.0	False	False	False	False	False	0
CCDC141	ENSG00000163492.9	ENST00000420890.2	chr2	24	-	True	179730268	179730268	A	G	ENST00000420890.2:c.2724+226T>C		Non_Coding,I	I_17	SNP	True	2	Class 2: This mutation can be modeled, but the effect may not be consistent.	0nt	0nt	Ccdc141	ENSMUSG00000044033.17	ENSMUST00000164114.9	chr2	24	-	SNP	Intron	I_8	76904984.0	76904984.0	A	G	ENSMUST00000164114.9:c.1265+196T>C		76904984.0	76904984.0	A	G	ENSMUST00000164114.9:c.1265+196T>C		CLINVAR-H0371481	CLINVAR-H0371481-M01-V01	CLINVAR	1280507.0	False	False	False	False	False	0
CCDC141	ENSG00000163492.9	ENST00000420890.2	chr2	24	-	True	179730489	179730489	C	T	ENST00000420890.2:c.2724+5G>A		Non_Coding,I	I_17	SNP	True	2	Class 2: This mutation can be modeled, but the effect may not be consistent.	0nt	0nt	Ccdc141	ENSMUSG00000044033.17	ENSMUST00000164114.9	chr2	24	-	SNP	Splice_Site	E_8	76905190.0	76905190.0	C	T	ENSMUST00000164114.9:c.1255+0G>A	X418_splice	76905190.0	76905190.0	C	T	ENSMUST00000164114.9:c.1255+0G>A	X418_splice	CLINVAR-H0371482	CLINVAR-H0371482-M01-V01	CLINVAR	1518549.0	False	False	False	False	False	0
CCDC141	ENSG00000163492.9	ENST00000420890.2	chr2	24	-	True	179730852	179730852	A	G	ENST00000420890.2:c.2575-209T>C		Non_Coding,I	I_16	SNP	True	2	Class 2: This mutation can be modeled, but the effect may not be consistent.	1nt	2nt	Ccdc141	ENSMUSG00000044033.17	ENSMUST00000164114.9	chr2	24	-	SNP	Intron	I_7	76905556.0	76905556.0	A	G	ENSMUST00000164114.9:c.1093-204T>C		76905556.0	76905556.0	A	G	ENSMUST00000164114.9:c.1093-204T>C		CLINVAR-H0371496	CLINVAR-H0371496-M01-V01	CLINVAR	1271183.0	False	False	False	False	False	3
CCDC141	ENSG00000163492.9	ENST00000420890.2	chr2	24	-	True	179732525	179732525	T	A	ENST00000420890.2:c.2574+228A>T		Non_Coding,I	I_16	SNP	True	2	Class 2: This mutation can be modeled, but the effect may not be consistent.	0nt	1nt	Ccdc141	ENSMUSG00000044033.17	ENSMUST00000164114.9	chr2	24	-	SNP	Intron	I_9	76889650.0	76889650.0	T	A	ENSMUST00000164114.9:c.1407+234A>T		76889650.0	76889650.0	T	A	ENSMUST00000164114.9:c.1407+234A>T		CLINVAR-H0371497	CLINVAR-H0371497-M01-V01	CLINVAR	1258629.0	False	False	False	False	False	1
CCDC141	ENSG00000163492.9	ENST00000420890.2	chr2	24	-	True	179732636	179732636	T	C	ENST00000420890.2:c.2574+117A>G		Non_Coding,I	I_16	SNP	True	2	Class 2: This mutation can be modeled, but the effect may not be consistent.	0nt	0nt	Ccdc141	ENSMUSG00000044033.17	ENSMUST00000164114.9	chr2	24	-	SNP	Intron	I_9	76889754.0	76889754.0	T	C	ENSMUST00000164114.9:c.1407+130A>G		76889754.0	76889754.0	T	C	ENSMUST00000164114.9:c.1407+130A>G		CLINVAR-H0371498	CLINVAR-H0371498-M01-V01	CLINVAR	1279472.0	False	False	False	False	False	0
CCDC141	ENSG00000163492.9	ENST00000420890.2	chr2	24	-	True	179732980	179732980	A	G	ENST00000420890.2:c.2395-48T>C		Non_Coding,I	I_15	SNP	True	2	Class 2: This mutation can be modeled, but the effect may not be consistent.	0nt	4nt	Ccdc141	ENSMUSG00000044033.17	ENSMUST00000164114.9	chr2	24	-	SNP	Intron	I_8	76890083.0	76890083.0	A	G	ENSMUST00000164114.9:c.1266-58T>C		76890083.0	76890083.0	A	G	ENSMUST00000164114.9:c.1266-58T>C		CLINVAR-H0371509	CLINVAR-H0371509-M01-V01	CLINVAR	1271000.0	False	False	False	False	False	4
CCDC141	ENSG00000163492.9	ENST00000420890.2	chr2	24	-	True	179732997	179732997	A	T	ENST00000420890.2:c.2395-65T>A		Non_Coding,I	I_15	SNP	True	2	Class 2: This mutation can be modeled, but the effect may not be consistent.	0nt	0nt	Ccdc141	ENSMUSG00000044033.17	ENSMUST00000164114.9	chr2	24	-	SNP	Intron	I_8	76890102.0	76890102.0	A	T	ENSMUST00000164114.9:c.1266-77T>A		76890102.0	76890102.0	A	T	ENSMUST00000164114.9:c.1266-77T>A		CLINVAR-H0371510	CLINVAR-H0371510-M01-V01	CLINVAR	1278623.0	False	False	False	False	False	0
CCDC141	ENSG00000163492.9	ENST00000420890.2	chr2	24	-	True	179733567	179733567	T	C	ENST00000420890.2:c.2394+277A>G		Non_Coding,I	I_15	SNP	True	2	Class 2: This mutation can be modeled, but the effect may not be consistent.	1nt	0nt	Ccdc141	ENSMUSG00000044033.17	ENSMUST00000164114.9	chr2	24	-	SNP	Intron	I_10	76887958.0	76887958.0	T	C	ENSMUST00000164114.9:c.1527+279A>G		76887958.0	76887958.0	T	C	ENSMUST00000164114.9:c.1527+279A>G		CLINVAR-H0371512	CLINVAR-H0371512-M01-V01	CLINVAR	1224953.0	False	False	False	False	False	1
CCDC141	ENSG00000163492.9	ENST00000420890.2	chr2	24	-	True	179734144	179734144	C	T	ENST00000420890.2:c.2206-112G>A		Non_Coding,I	I_14	SNP	True	2	Class 2: This mutation can be modeled, but the effect may not be consistent.	0nt	0nt	Ccdc141	ENSMUSG00000044033.17	ENSMUST00000164114.9	chr2	24	-	SNP	Intron	I_9	76888485.0	76888485.0	C	T	ENSMUST00000164114.9:c.1408-129G>A		76888485.0	76888485.0	C	T	ENSMUST00000164114.9:c.1408-129G>A		CLINVAR-H0371525	CLINVAR-H0371525-M01-V01	CLINVAR	1240975.0	False	False	False	False	False	0
CCDC141	ENSG00000163492.9	ENST00000420890.2	chr2	24	-	True	179735946	179735946	A	G	ENST00000420890.2:c.2205+208T>C		Non_Coding,I	I_14	SNP	True	2	Class 2: This mutation can be modeled, but the effect may not be consistent.	2nt	1nt	Ccdc141	ENSMUSG00000044033.17	ENSMUST00000164114.9	chr2	24	-	SNP	Intron	I_11	76884721.0	76884721.0	A	G	ENSMUST00000164114.9:c.1719+200T>C		76884721.0	76884721.0	A	G	ENSMUST00000164114.9:c.1719+200T>C		CLINVAR-H0371526	CLINVAR-H0371526-M01-V01	CLINVAR	1241859.0	False	False	False	False	False	3
CCDC141	ENSG00000163492.9	ENST00000420890.2	chr2	24	-	True	179736006	179736006	T	G	ENST00000420890.2:c.2205+148A>C		Non_Coding,I	I_14	SNP	True	2	Class 2: This mutation can be modeled, but the effect may not be consistent.	0nt	0nt	Ccdc141	ENSMUSG00000044033.17	ENSMUST00000164114.9	chr2	24	-	SNP	Intron	I_11	76884775.0	76884775.0	T	G	ENSMUST00000164114.9:c.1719+146A>C		76884775.0	76884775.0	T	G	ENSMUST00000164114.9:c.1719+146A>C		CLINVAR-H0371527	CLINVAR-H0371527-M01-V01	CLINVAR	1231754.0	False	False	False	False	False	0
CCDC141	ENSG00000163492.9	ENST00000420890.2	chr2	24	-	True	179736012	179736012	T	C	ENST00000420890.2:c.2205+142A>G		Non_Coding,I	I_14	SNP	True	2	Class 2: This mutation can be modeled, but the effect may not be consistent.	0nt	0nt	Ccdc141	ENSMUSG00000044033.17	ENSMUST00000164114.9	chr2	24	-	SNP	Intron	I_11	76884783.0	76884783.0	T	C	ENSMUST00000164114.9:c.1719+138A>G		76884783.0	76884783.0	T	C	ENSMUST00000164114.9:c.1719+138A>G		CLINVAR-H0371528	CLINVAR-H0371528-M01-V01	CLINVAR	1257542.0	False	False	False	False	False	0
CCDC141	ENSG00000163492.9	ENST00000420890.2	chr2	24	-	True	179736145	179736145	T	G	ENST00000420890.2:c.2205+9A>C		Non_Coding,I	I_14	SNP	True	2	Class 2: This mutation can be modeled, but the effect may not be consistent.	3nt	0nt	Ccdc141	ENSMUSG00000044033.17	ENSMUST00000164114.9	chr2	24	-	SNP	Splice_Site	E_11	76884934.0	76884934.0	T	G	ENSMUST00000164114.9:c.1706+0A>C	X568_splice	76884934.0	76884934.0	T	G	ENSMUST00000164114.9:c.1706+0A>C	X568_splice	CLINVAR-H0371529	CLINVAR-H0371529-M01-V01	CLINVAR	2420740.0	False	False	False	False	False	3
CCDC141	ENSG00000163492.9	ENST00000420890.2	chr2	24	-	True	179736574	179736574	A	G	ENST00000420890.2:c.2079+286T>C		Non_Coding,I	I_13	SNP	True	2	Class 2: This mutation can be modeled, but the effect may not be consistent.	1nt	1nt	Ccdc141	ENSMUSG00000044033.17	ENSMUST00000164114.9	chr2	24	-	SNP	Intron	I_12	76879667.0	76879667.0	A	G	ENSMUST00000164114.9:c.1899+256T>C		76879667.0	76879667.0	A	G	ENSMUST00000164114.9:c.1899+256T>C		CLINVAR-H0371534	CLINVAR-H0371534-M01-V01	CLINVAR	1257082.0	False	False	False	False	False	2
CCDC141	ENSG00000163492.9	ENST00000420890.2	chr2	24	-	True	179742873	179742873	A	G	ENST00000420890.2:c.1720-3T>C		Non_Coding,I	I_11	SNP	True	2	Class 2: This mutation can be modeled, but the effect may not be consistent.	1nt	0nt	Ccdc141	ENSMUSG00000044033.17	ENSMUST00000164114.9	chr2	24	-	SNP	Intron	I_12	76876136.0	76876136.0	A	G	ENSMUST00000164114.9:c.1900-7T>C		76876136.0	76876136.0	A	G	ENSMUST00000164114.9:c.1900-7T>C		CLINVAR-H0371544	CLINVAR-H0371544-M01-V01	CLINVAR	2149509.0	False	False	False	False	False	1
CCDC141	ENSG00000163492.9	ENST00000420890.2	chr2	24	-	True	179742996	179742996	A	G	ENST00000420890.2:c.1720-126T>C		Non_Coding,I	I_11	SNP	True	2	Class 2: This mutation can be modeled, but the effect may not be consistent.	0nt	2nt	Ccdc141	ENSMUSG00000044033.17	ENSMUST00000164114.9	chr2	24	-	SNP	Intron	I_12	76876268.0	76876268.0	A	G	ENSMUST00000164114.9:c.1900-139T>C		76876268.0	76876268.0	A	G	ENSMUST00000164114.9:c.1900-139T>C		CLINVAR-H0371545	CLINVAR-H0371545-M01-V01	CLINVAR	1270707.0	False	False	False	False	False	2
CCDC141	ENSG00000163492.9	ENST00000420890.2	chr2	24	-	True	179743026	179743026	A	T	ENST00000420890.2:c.1720-156T>A		Non_Coding,I	I_11	SNP	True	2	Class 2: This mutation can be modeled, but the effect may not be consistent.	0nt	0nt	Ccdc141	ENSMUSG00000044033.17	ENSMUST00000164114.9	chr2	24	-	SNP	Intron	I_12	76876299.0	76876299.0	A	T	ENSMUST00000164114.9:c.1900-170T>A		76876299.0	76876299.0	A	T	ENSMUST00000164114.9:c.1900-170T>A		CLINVAR-H0371546	CLINVAR-H0371546-M01-V01	CLINVAR	1263445.0	False	False	False	False	False	0
CCDC141	ENSG00000163492.9	ENST00000420890.2	chr2	24	-	True	179743094	179743094	T	C	ENST00000420890.2:c.1720-224A>G		Non_Coding,I	I_11	SNP	True	2	Class 2: This mutation can be modeled, but the effect may not be consistent.	0nt	0nt	Ccdc141	ENSMUSG00000044033.17	ENSMUST00000164114.9	chr2	24	-	SNP	Intron	I_12	76876360.0	76876360.0	T	C	ENSMUST00000164114.9:c.1900-231A>G		76876360.0	76876360.0	T	C	ENSMUST00000164114.9:c.1900-231A>G		CLINVAR-H0371550	CLINVAR-H0371550-M01-V01	CLINVAR	1244865.0	False	False	False	False	False	0
CCDC141	ENSG00000163492.9	ENST00000420890.2	chr2	24	-	True	179743129	179743129	A	G	ENST00000420890.2:c.1720-259T>C		Non_Coding,I	I_11	SNP	True	2	Class 2: This mutation can be modeled, but the effect may not be consistent.	2nt	0nt	Ccdc141	ENSMUSG00000044033.17	ENSMUST00000164114.9	chr2	24	-	SNP	Intron	I_12	76876365.0	76876365.0	A	G	ENSMUST00000164114.9:c.1900-236T>C		76876365.0	76876365.0	A	G	ENSMUST00000164114.9:c.1900-236T>C		CLINVAR-H0371551	CLINVAR-H0371551-M01-V01	CLINVAR	1257142.0	False	False	False	False	False	2
CCDC141	ENSG00000163492.9	ENST00000420890.2	chr2	24	-	True	179749501	179749501	A	G	ENST00000420890.2:c.1719+127T>C		Non_Coding,I	I_11	SNP	True	2	Class 2: This mutation can be modeled, but the effect may not be consistent.	2nt	1nt	Ccdc141	ENSMUSG00000044033.17	ENSMUST00000164114.9	chr2	24	-	SNP	Intron	I_14	76874876.0	76874876.0	A	G	ENSMUST00000164114.9:c.2205+128T>C		76874876.0	76874876.0	A	G	ENSMUST00000164114.9:c.2205+128T>C		CLINVAR-H0371555	CLINVAR-H0371555-M01-V01	CLINVAR	1263316.0	False	False	False	False	False	3
CCDC141	ENSG00000163492.9	ENST00000420890.2	chr2	24	-	True	179749621	179749621	A	G	ENST00000420890.2:c.1719+7T>C		Non_Coding,I	I_11	SNP	True	2	Class 2: This mutation can be modeled, but the effect may not be consistent.	1nt	0nt	Ccdc141	ENSMUSG00000044033.17	ENSMUST00000164114.9	chr2	24	-	SNP	Intron	I_14	76874994.0	76874994.0	A	G	ENSMUST00000164114.9:c.2205+10T>C		76874994.0	76874994.0	A	G	ENSMUST00000164114.9:c.2205+10T>C		CLINVAR-H0371556	CLINVAR-H0371556-M01-V01	CLINVAR	742994.0	False	False	False	False	False	1
CCDC141	ENSG00000163492.9	ENST00000420890.2	chr2	24	-	True	179750087	179750087	T	C	ENST00000420890.2:c.1528-268A>G		Non_Coding,I	I_10	SNP	True	2	Class 2: This mutation can be modeled, but the effect may not be consistent.	1nt	1nt	Ccdc141	ENSMUSG00000044033.17	ENSMUST00000164114.9	chr2	24	-	SNP	Intron	I_13	76875383.0	76875383.0	T	C	ENSMUST00000164114.9:c.2080-254A>G		76875383.0	76875383.0	T	C	ENSMUST00000164114.9:c.2080-254A>G		CLINVAR-H0371567	CLINVAR-H0371567-M01-V01	CLINVAR	1275710.0	False	False	False	False	False	2
CCDC141	ENSG00000163492.9	ENST00000420890.2	chr2	24	-	True	179752945	179752945	C	T	ENST00000420890.2:c.1407+309G>A		Non_Coding,I	I_9	SNP	True	2	Class 2: This mutation can be modeled, but the effect may not be consistent.	0nt	2nt	Ccdc141	ENSMUSG00000044033.17	ENSMUST00000164114.9	chr2	24	-	SNP	Intron	I_16	76871414.0	76871414.0	C	T	ENSMUST00000164114.9:c.2574+295G>A		76871414.0	76871414.0	C	T	ENSMUST00000164114.9:c.2574+295G>A		CLINVAR-H0371573	CLINVAR-H0371573-M01-V01	CLINVAR	1275076.0	False	False	False	False	False	2
CCDC141	ENSG00000163492.9	ENST00000420890.2	chr2	24	-	True	179753549	179753549	G	A	ENST00000420890.2:c.1266-154C>T		Non_Coding,I	I_8	SNP	True	2	Class 2: This mutation can be modeled, but the effect may not be consistent.	0nt	3nt	Ccdc141	ENSMUSG00000044033.17	ENSMUST00000164114.9	chr2	24	-	SNP	Intron	I_15	76872045.0	76872045.0	G	A	ENSMUST00000164114.9:c.2395-157C>T		76872045.0	76872045.0	G	A	ENSMUST00000164114.9:c.2395-157C>T		CLINVAR-H0371585	CLINVAR-H0371585-M01-V01	CLINVAR	1181730.0	False	False	False	False	False	3
CCDC141	ENSG00000163492.9	ENST00000420890.2	chr2	24	-	True	179770230	179770230	T	C	ENST00000420890.2:c.1093-2A>G	X364_splice	Splice_Site	I_7	SNP	True	2	Class 2: This mutation can be modeled, but the effect may not be consistent.	0nt	0nt	Ccdc141	ENSMUSG00000044033.17	ENSMUST00000164114.9	chr2	24	-	SNP	Intron	I_16	76869946.0	76869946.0	T	C	ENSMUST00000164114.9:c.2575-17A>G		76869946.0	76869946.0	T	C	ENSMUST00000164114.9:c.2575-17A>G		CLINVAR-H0371592	CLINVAR-H0371592-M01-V01	CLINVAR	1516300.0	False	False	False	False	False	0
CCDC141	ENSG00000163492.9	ENST00000420890.2	chr2	24	-	True	179770235	179770235	A	C	ENST00000420890.2:c.1093-7T>G		Non_Coding,I	I_7	SNP	True	2	Class 2: This mutation can be modeled, but the effect may not be consistent.	0nt	1nt	Ccdc141	ENSMUSG00000044033.17	ENSMUST00000164114.9	chr2	24	-	SNP	Intron	I_16	76869951.0	76869951.0	A	C	ENSMUST00000164114.9:c.2575-22T>G		76869951.0	76869951.0	A	C	ENSMUST00000164114.9:c.2575-22T>G		CLINVAR-H0371593	CLINVAR-H0371593-M01-V01	CLINVAR	756105.0	False	False	False	False	False	1
CCDC141	ENSG00000163492.9	ENST00000420890.2	chr2	24	-	True	179770340	179770340	A	G	ENST00000420890.2:c.1093-112T>C		Non_Coding,I	I_7	SNP	True	2	Class 2: This mutation can be modeled, but the effect may not be consistent.	0nt	2nt	Ccdc141	ENSMUSG00000044033.17	ENSMUST00000164114.9	chr2	24	-	SNP	Intron	I_16	76870054.0	76870054.0	A	G	ENSMUST00000164114.9:c.2575-125T>C		76870054.0	76870054.0	A	G	ENSMUST00000164114.9:c.2575-125T>C		CLINVAR-H0371594	CLINVAR-H0371594-M01-V01	CLINVAR	1246324.0	False	False	False	False	False	2
CCDC141	ENSG00000163492.9	ENST00000420890.2	chr2	24	-	True	179809254	179809254	T	A	ENST00000420890.2:c.897+8A>T		Non_Coding,I	I_6	SNP	True	2	Class 2: This mutation can be modeled, but the effect may not be consistent.	1nt	0nt	Ccdc141	ENSMUSG00000044033.17	ENSMUST00000164114.9	chr2	24	-	SNP	Splice_Site	E_19	76859614.0	76859614.0	T	A	ENSMUST00000164114.9:c.3026+0A>T	X1008_splice	76859614.0	76859614.0	T	A	ENSMUST00000164114.9:c.3026+0A>T	X1008_splice	CLINVAR-H0371600	CLINVAR-H0371600-M01-V01	CLINVAR	2174976.0	False	False	False	False	False	1
CCDC141	ENSG00000163492.9	ENST00000420890.2	chr2	24	-	True	179809563	179809563	C	T	ENST00000420890.2:c.781-185G>A		Non_Coding,I	I_5	SNP	True	2	Class 2: This mutation can be modeled, but the effect may not be consistent.	5nt	0nt	Ccdc141	ENSMUSG00000044033.17	ENSMUST00000164114.9	chr2	24	-	SNP	Intron	I_18	76859949.0	76859949.0	C	T	ENSMUST00000164114.9:c.2866-175G>A		76859949.0	76859949.0	C	T	ENSMUST00000164114.9:c.2866-175G>A		CLINVAR-H0371605	CLINVAR-H0371605-M01-V01	CLINVAR	1244599.0	False	False	False	False	False	5
CCDC141	ENSG00000163492.9	ENST00000420890.2	chr2	24	-	True	179839555	179839555	C	A	ENST00000420890.2:c.526+229G>T		Non_Coding,I	I_4	SNP	True	2	Class 2: This mutation can be modeled, but the effect may not be consistent.	0nt	4nt	Ccdc141	ENSMUSG00000044033.17	ENSMUST00000164114.9	chr2	24	-	SNP	Intron	I_21	76853557.0	76853557.0	C	A	ENSMUST00000164114.9:c.3357+233G>T		76853557.0	76853557.0	C	A	ENSMUST00000164114.9:c.3357+233G>T		CLINVAR-H0371618	CLINVAR-H0371618-M01-V01	CLINVAR	1233042.0	False	False	False	False	False	4
CCDC141	ENSG00000163492.9	ENST00000420890.2	chr2	24	-	True	179839962	179839962	T	C	ENST00000420890.2:c.418-70A>G		Non_Coding,I	I_3	SNP	True	2	Class 2: This mutation can be modeled, but the effect may not be consistent.	0nt	2nt	Ccdc141	ENSMUSG00000044033.17	ENSMUST00000164114.9	chr2	24	-	SNP	Intron	I_20	76853986.0	76853986.0	T	C	ENSMUST00000164114.9:c.3245-84A>G		76853986.0	76853986.0	T	C	ENSMUST00000164114.9:c.3245-84A>G		CLINVAR-H0371622	CLINVAR-H0371622-M01-V01	CLINVAR	1280537.0	False	False	False	False	False	2
CCDC141	ENSG00000163492.9	ENST00000420890.2	chr2	24	-	True	179914347	179914347	A	G	ENST00000420890.2:c.102+220T>C		Non_Coding,I	I_1	SNP	True	2	Class 2: This mutation can be modeled, but the effect may not be consistent.	0nt	0nt	Ccdc141	ENSMUSG00000044033.17	ENSMUST00000164114.9	chr2	24	-	SNP	3'	-3	76841644.0	76841644.0	A	G	ENSMUST00000164114.9:c.4593+193T>C		76841644.0	76841644.0	A	G	ENSMUST00000164114.9:c.4593+193T>C		CLINVAR-H0371639	CLINVAR-H0371639-M01-V01	CLINVAR	1278513.0	False	False	False	False	False	0
CCDC141	ENSG00000163492.9	ENST00000420890.2	chr2	24	-	True	179914551	179914551	G	A	ENST00000420890.2:c.102+16C>T		Non_Coding,I	I_1	SNP	True	2	Class 2: This mutation can be modeled, but the effect may not be consistent.	0nt	0nt	Ccdc141	ENSMUSG00000044033.17	ENSMUST00000164114.9	chr2	24	-	SNP	Splice_Site	E_24	76841879.0	76841879.0	G	A	ENSMUST00000164114.9:c.4551+0C>T	X1516_splice	76841879.0	76841879.0	G	A	ENSMUST00000164114.9:c.4551+0C>T	X1516_splice	CLINVAR-H0371640	CLINVAR-H0371640-M01-V01	CLINVAR	1987585.0	False	False	False	False	False	0
CCDC141	ENSG00000163492.9	ENST00000420890.2	chr2	24	-	True	179698945	179698945	G	A	ENST00000420890.2:c.4548C>T	V1516delinsV	Silent	E_24	SNP	False	4	Class 4: Mutated sequences are not identical.	0aa	0aa	Ccdc141	ENSMUSG00000044033.17	ENSMUST00000164114.9	chr2	24	-																CLINVAR-H0371409		CLINVAR	1272099.0	False	False	False	False	False	0
CCDC141	ENSG00000163492.9	ENST00000420890.2	chr2	24	-	True	179698954	179698954	G	A	ENST00000420890.2:c.4539C>T	T1513delinsT	Silent	E_24	SNP	False	4	Class 4: Mutated sequences are not identical.	0aa	0aa	Ccdc141	ENSMUSG00000044033.17	ENSMUST00000164114.9	chr2	24	-																CLINVAR-H0371410		CLINVAR	741589.0	False	False	False	False	False	0
CCDC141	ENSG00000163492.9	ENST00000420890.2	chr2	24	-	True	179699049	179699049	G	A	ENST00000420890.2:c.4444C>T	R1482W	Missense	E_24	SNP	False	4	Class 4: Mutated sequences are not identical.	0aa	0aa	Ccdc141	ENSMUSG00000044033.17	ENSMUST00000164114.9	chr2	24	-																CLINVAR-H0371415		CLINVAR	2186556.0	False	False	False	False	False	0
CCDC141	ENSG00000163492.9	ENST00000420890.2	chr2	24	-	True	179701780	179701780	C	T	ENST00000420890.2:c.4166G>A	R1389Q	Missense	E_23	SNP	False	4	Class 4: Mutated sequences are not identical.	0aa	0aa	Ccdc141	ENSMUSG00000044033.17	ENSMUST00000164114.9	chr2	24	-																CLINVAR-H0371426		CLINVAR	2471668.0	False	False	False	False	False	0
CCDC141	ENSG00000163492.9	ENST00000420890.2	chr2	24	-	True	179701839	179701839	G	A	ENST00000420890.2:c.4107C>T	F1369delinsF	Silent	E_23	SNP	False	4	Class 4: Mutated sequences are not identical.	0aa	0aa	Ccdc141	ENSMUSG00000044033.17	ENSMUST00000164114.9	chr2	24	-																CLINVAR-H0371429		CLINVAR	1913681.0	False	False	False	False	False	0
CCDC141	ENSG00000163492.9	ENST00000420890.2	chr2	24	-	True	179701928	179701928	C	T	ENST00000420890.2:c.4018G>A	G1340S	Missense	E_23	SNP	False	4	Class 4: Mutated sequences are not identical.	0aa	0aa	Ccdc141	ENSMUSG00000044033.17	ENSMUST00000164114.9	chr2	24	-																CLINVAR-H0371431		CLINVAR	2338963.0	False	False	False	False	False	0
CCDC141	ENSG00000163492.9	ENST00000420890.2	chr2	24	-	True	179702096	179702096	A	T	ENST00000420890.2:c.3850T>A	S1284T	Missense	E_23	SNP	False	4	Class 4: Mutated sequences are not identical.	0aa	0aa	Ccdc141	ENSMUSG00000044033.17	ENSMUST00000164114.9	chr2	24	-																CLINVAR-H0371433		CLINVAR	1422979.0	False	False	False	False	False	0
CCDC141	ENSG00000163492.9	ENST00000420890.2	chr2	24	-	True	179702124	179702124	A	T	ENST00000420890.2:c.3822T>A	D1274E	Missense	E_23	SNP	False	4	Class 4: Mutated sequences are not identical.	0aa	0aa	Ccdc141	ENSMUSG00000044033.17	ENSMUST00000164114.9	chr2	24	-																CLINVAR-H0371434		CLINVAR	2140455.0	False	False	False	False	False	0
CCDC141	ENSG00000163492.9	ENST00000420890.2	chr2	24	-	True	179702125	179702125	T	A	ENST00000420890.2:c.3821A>T	D1274V	Missense	E_23	SNP	False	4	Class 4: Mutated sequences are not identical.	0aa	0aa	Ccdc141	ENSMUSG00000044033.17	ENSMUST00000164114.9	chr2	24	-																CLINVAR-H0371435		CLINVAR	2268611.0	False	False	False	False	False	0
CCDC141	ENSG00000163492.9	ENST00000420890.2	chr2	24	-	True	179702193	179702193	C	T	ENST00000420890.2:c.3753G>A	V1251delinsV	Silent	E_23	SNP	False	4	Class 4: Mutated sequences are not identical.	0aa	0aa	Ccdc141	ENSMUSG00000044033.17	ENSMUST00000164114.9	chr2	24	-																CLINVAR-H0371437		CLINVAR	727987.0	False	False	False	False	False	0
CCDC141	ENSG00000163492.9	ENST00000420890.2	chr2	24	-	True	179702237	179702237	G	T	ENST00000420890.2:c.3709C>A	P1237T	Missense	E_23	SNP	False	4	Class 4: Mutated sequences are not identical.	0aa	0aa	Ccdc141	ENSMUSG00000044033.17	ENSMUST00000164114.9	chr2	24	-																CLINVAR-H0371438		CLINVAR	2531078.0	False	False	False	False	False	0
CCDC141	ENSG00000163492.9	ENST00000420890.2	chr2	24	-	True	179702319	179702319	G	A	ENST00000420890.2:c.3627C>T	V1209delinsV	Silent	E_23	SNP	False	4	Class 4: Mutated sequences are not identical.	0aa	0aa	Ccdc141	ENSMUSG00000044033.17	ENSMUST00000164114.9	chr2	24	-																CLINVAR-H0371441		CLINVAR	738519.0	False	False	False	False	False	0
CCDC141	ENSG00000163492.9	ENST00000420890.2	chr2	24	-	True	179702348	179702348	T	C	ENST00000420890.2:c.3598A>G	M1200V	Missense	E_23	SNP	False	4	Class 4: Mutated sequences are not identical.	0aa	0aa	Ccdc141	ENSMUSG00000044033.17	ENSMUST00000164114.9	chr2	24	-																CLINVAR-H0371442		CLINVAR	2507952.0	False	False	False	False	False	0
CCDC141	ENSG00000163492.9	ENST00000420890.2	chr2	24	-	True	179702375	179702375	C	T	ENST00000420890.2:c.3571G>A	V1191I	Missense	E_23	SNP	False	4	Class 4: Mutated sequences are not identical.	0aa	0aa	Ccdc141	ENSMUSG00000044033.17	ENSMUST00000164114.9	chr2	24	-																CLINVAR-H0371443		CLINVAR	1512397.0	False	False	False	False	False	0
CCDC141	ENSG00000163492.9	ENST00000420890.2	chr2	24	-	True	179702441	179702441	T	C	ENST00000420890.2:c.3505A>G	I1169V	Missense	E_23	SNP	False	4	Class 4: Mutated sequences are not identical.	0aa	0aa	Ccdc141	ENSMUSG00000044033.17	ENSMUST00000164114.9	chr2	24	-																CLINVAR-H0371445		CLINVAR	2511273.0	False	False	False	False	False	0
CCDC141	ENSG00000163492.9	ENST00000420890.2	chr2	24	-	True	179702610	179702610	C	T	ENST00000420890.2:c.3475-139G>A		Non_Coding,I	I_22	SNP	False	4	Class 4: Mutated sequences are not identical.	0aa	0aa	Ccdc141	ENSMUSG00000044033.17	ENSMUST00000164114.9	chr2	24	-																CLINVAR-H0371448		CLINVAR	1270109.0	False	False	False	False	False	0
CCDC141	ENSG00000163492.9	ENST00000420890.2	chr2	24	-	True	179710336	179710336	T	G	ENST00000420890.2:c.3474+17A>C		Non_Coding,I	I_22	SNP	False	4	Class 4: Mutated sequences are not identical.	0aa	0aa	Ccdc141	ENSMUSG00000044033.17	ENSMUST00000164114.9	chr2	24	-																CLINVAR-H0371449		CLINVAR	1900741.0	False	False	False	False	False	0
CCDC141	ENSG00000163492.9	ENST00000420890.2	chr2	24	-	True	179710550	179710550	C	G	ENST00000420890.2:c.3358-81G>C		Non_Coding,I	I_21	SNP	False	4	Class 4: Mutated sequences are not identical.	0aa	0aa	Ccdc141	ENSMUSG00000044033.17	ENSMUST00000164114.9	chr2	24	-																CLINVAR-H0371450		CLINVAR	1274907.0	False	False	False	False	False	0
CCDC141	ENSG00000163492.9	ENST00000420890.2	chr2	24	-	True	179714675	179714675	C	T	ENST00000420890.2:c.3357+101G>A		Non_Coding,I	I_21	SNP	False	4	Class 4: Mutated sequences are not identical.	0aa	0aa	Ccdc141	ENSMUSG00000044033.17	ENSMUST00000164114.9	chr2	24	-																CLINVAR-H0371453		CLINVAR	1251209.0	False	False	False	False	False	0
CCDC141	ENSG00000163492.9	ENST00000420890.2	chr2	24	-	True	179718284	179718284	T	C	ENST00000420890.2:c.3128A>G	K1043R	Missense	E_20	SNP	False	4	Class 4: Mutated sequences are not identical.	0aa	0aa	Ccdc141	ENSMUSG00000044033.17	ENSMUST00000164114.9	chr2	24	-																CLINVAR-H0371460		CLINVAR	2617809.0	False	False	False	False	False	0
CCDC141	ENSG00000163492.9	ENST00000420890.2	chr2	24	-	True	179719966	179719966	A	T	ENST00000420890.2:c.3060+108T>A		Non_Coding,I	I_19	SNP	False	4	Class 4: Mutated sequences are not identical.	0aa	0aa	Ccdc141	ENSMUSG00000044033.17	ENSMUST00000164114.9	chr2	24	-																CLINVAR-H0371466		CLINVAR	1220880.0	False	False	False	False	False	0
CCDC141	ENSG00000163492.9	ENST00000420890.2	chr2	24	-	True	179720155	179720155	A	T	ENST00000420890.2:c.2979T>A	H993Q	Missense	E_19	SNP	False	4	Class 4: Mutated sequences are not identical.	0aa	0aa	Ccdc141	ENSMUSG00000044033.17	ENSMUST00000164114.9	chr2	24	-																CLINVAR-H0371468		CLINVAR	2255744.0	False	False	False	False	False	0
CCDC141	ENSG00000163492.9	ENST00000420890.2	chr2	24	-	True	179720186	179720186	A	G	ENST00000420890.2:c.2948T>C	L983P	Missense	E_19	SNP	False	4	Class 4: Mutated sequences are not identical.	0aa	0aa	Ccdc141	ENSMUSG00000044033.17	ENSMUST00000164114.9	chr2	24	-																CLINVAR-H0371469		CLINVAR	2153504.0	False	False	False	False	False	0
CCDC141	ENSG00000163492.9	ENST00000420890.2	chr2	24	-	True	179720987	179720987	C	A	ENST00000420890.2:c.2862G>T	M954I	Missense	E_18	SNP	False	4	Class 4: Mutated sequences are not identical.	0aa	0aa	Ccdc141	ENSMUSG00000044033.17	ENSMUST00000164114.9	chr2	24	-																CLINVAR-H0371471		CLINVAR	1424159.0	False	False	False	False	False	0
CCDC141	ENSG00000163492.9	ENST00000420890.2	chr2	24	-	True	179720988	179720988	A	G	ENST00000420890.2:c.2861T>C	M954T	Missense	E_18	SNP	False	4	Class 4: Mutated sequences are not identical.	0aa	0aa	Ccdc141	ENSMUSG00000044033.17	ENSMUST00000164114.9	chr2	24	-																CLINVAR-H0371472		CLINVAR	2271018.0	False	False	False	False	False	0
CCDC141	ENSG00000163492.9	ENST00000420890.2	chr2	24	-	True	179721032	179721032	C	T	ENST00000420890.2:c.2817G>A	A939delinsA	Silent	E_18	SNP	False	4	Class 4: Mutated sequences are not identical.	0aa	0aa	Ccdc141	ENSMUSG00000044033.17	ENSMUST00000164114.9	chr2	24	-																CLINVAR-H0371473		CLINVAR	1260713.0	False	False	False	False	False	0
CCDC141	ENSG00000163492.9	ENST00000420890.2	chr2	24	-	True	179730542	179730542	G	A	ENST00000420890.2:c.2676C>T	T892delinsT	Silent	E_17	SNP	False	4	Class 4: Mutated sequences are not identical.	0aa	0aa	Ccdc141	ENSMUSG00000044033.17	ENSMUST00000164114.9	chr2	24	-																CLINVAR-H0371487		CLINVAR	2047400.0	False	False	False	False	False	0
CCDC141	ENSG00000163492.9	ENST00000420890.2	chr2	24	-	True	179732791	179732791	A	G	ENST00000420890.2:c.2536T>C	S846P	Missense	E_16	SNP	False	4	Class 4: Mutated sequences are not identical.	0aa	0aa	Ccdc141	ENSMUSG00000044033.17	ENSMUST00000164114.9	chr2	24	-																CLINVAR-H0371500		CLINVAR	2191067.0	False	False	False	False	False	0
CCDC141	ENSG00000163492.9	ENST00000420890.2	chr2	24	-	True	179733011	179733011	A	T	ENST00000420890.2:c.2395-79T>A		Non_Coding,I	I_15	SNP	False	4	Class 4: Mutated sequences are not identical.	0aa	0aa	Ccdc141	ENSMUSG00000044033.17	ENSMUST00000164114.9	chr2	24	-																CLINVAR-H0371511		CLINVAR	1261771.0	False	False	False	False	False	0
CCDC141	ENSG00000163492.9	ENST00000420890.2	chr2	24	-	True	179733594	179733594	C	A	ENST00000420890.2:c.2394+250G>T		Non_Coding,I	I_15	SNP	False	4	Class 4: Mutated sequences are not identical.	0aa	0aa	Ccdc141	ENSMUSG00000044033.17	ENSMUST00000164114.9	chr2	24	-																CLINVAR-H0371513		CLINVAR	1297969.0	False	False	False	False	False	0
CCDC141	ENSG00000163492.9	ENST00000420890.2	chr2	24	-	True	179733897	179733897	C	T	ENST00000420890.2:c.2341G>A	D781N	Missense	E_15	SNP	False	4	Class 4: Mutated sequences are not identical.	0aa	0aa	Ccdc141	ENSMUSG00000044033.17	ENSMUST00000164114.9	chr2	24	-																CLINVAR-H0371518		CLINVAR	1365849.0	False	False	False	False	False	0
CCDC141	ENSG00000163492.9	ENST00000420890.2	chr2	24	-	True	179736176	179736176	T	C	ENST00000420890.2:c.2183A>G	N728S	Missense	E_14	SNP	False	4	Class 4: Mutated sequences are not identical.	0aa	0aa	Ccdc141	ENSMUSG00000044033.17	ENSMUST00000164114.9	chr2	24	-																CLINVAR-H0371530		CLINVAR	2418165.0	False	False	False	False	False	0
CCDC141	ENSG00000163492.9	ENST00000420890.2	chr2	24	-	True	179736870	179736870	T	A	ENST00000420890.2:c.2069A>T	Q690L	Missense	E_13	SNP	False	4	Class 4: Mutated sequences are not identical.	0aa	0aa	Ccdc141	ENSMUSG00000044033.17	ENSMUST00000164114.9	chr2	24	-																CLINVAR-H0371535		CLINVAR	2234038.0	False	False	False	False	False	0
CCDC141	ENSG00000163492.9	ENST00000420890.2	chr2	24	-	True	179736935	179736935	C	T	ENST00000420890.2:c.2004G>A	L668delinsL	Silent	E_13	SNP	False	4	Class 4: Mutated sequences are not identical.	0aa	0aa	Ccdc141	ENSMUSG00000044033.17	ENSMUST00000164114.9	chr2	24	-																CLINVAR-H0371537		CLINVAR	2067262.0	False	False	False	False	False	0
CCDC141	ENSG00000163492.9	ENST00000420890.2	chr2	24	-	True	179737144	179737144	C	A	ENST00000420890.2:c.1900-105G>T		Non_Coding,I	I_12	SNP	False	4	Class 4: Mutated sequences are not identical.	0aa	0aa	Ccdc141	ENSMUSG00000044033.17	ENSMUST00000164114.9	chr2	24	-																CLINVAR-H0371539		CLINVAR	1249939.0	False	False	False	False	False	0
CCDC141	ENSG00000163492.9	ENST00000420890.2	chr2	24	-	True	179742788	179742788	T	A	ENST00000420890.2:c.1802A>T	H601L	Missense	E_12	SNP	False	4	Class 4: Mutated sequences are not identical.	0aa	0aa	Ccdc141	ENSMUSG00000044033.17	ENSMUST00000164114.9	chr2	24	-																CLINVAR-H0371542		CLINVAR	1374755.0	False	False	False	False	False	0
CCDC141	ENSG00000163492.9	ENST00000420890.2	chr2	24	-	True	179743027	179743027	T	A	ENST00000420890.2:c.1720-157A>T		Non_Coding,I	I_11	SNP	False	4	Class 4: Mutated sequences are not identical.	0aa	0aa	Ccdc141	ENSMUSG00000044033.17	ENSMUST00000164114.9	chr2	24	-																CLINVAR-H0371547		CLINVAR	1274425.0	False	False	False	False	False	0
CCDC141	ENSG00000163492.9	ENST00000420890.2	chr2	24	-	True	179749332	179749332	C	T	ENST00000420890.2:c.1719+296G>A		Non_Coding,I	I_11	SNP	False	4	Class 4: Mutated sequences are not identical.	0aa	0aa	Ccdc141	ENSMUSG00000044033.17	ENSMUST00000164114.9	chr2	24	-																CLINVAR-H0371552		CLINVAR	1278397.0	False	False	False	False	False	0
CCDC141	ENSG00000163492.9	ENST00000420890.2	chr2	24	-	True	179749373	179749373	C	A	ENST00000420890.2:c.1719+255G>T		Non_Coding,I	I_11	SNP	False	4	Class 4: Mutated sequences are not identical.	0aa	0aa	Ccdc141	ENSMUSG00000044033.17	ENSMUST00000164114.9	chr2	24	-																CLINVAR-H0371553		CLINVAR	1240971.0	False	False	False	False	False	0
CCDC141	ENSG00000163492.9	ENST00000420890.2	chr2	24	-	True	179749389	179749389	G	A	ENST00000420890.2:c.1719+239C>T		Non_Coding,I	I_11	SNP	False	4	Class 4: Mutated sequences are not identical.	0aa	0aa	Ccdc141	ENSMUSG00000044033.17	ENSMUST00000164114.9	chr2	24	-																CLINVAR-H0371554		CLINVAR	1287823.0	False	False	False	False	False	0
CCDC141	ENSG00000163492.9	ENST00000420890.2	chr2	24	-	True	179749680	179749680	T	C	ENST00000420890.2:c.1667A>G	Y556C	Missense	E_11	SNP	False	4	Class 4: Mutated sequences are not identical.	0aa	0aa	Ccdc141	ENSMUSG00000044033.17	ENSMUST00000164114.9	chr2	24	-																CLINVAR-H0371559		CLINVAR	788513.0	False	False	False	False	False	0
CCDC141	ENSG00000163492.9	ENST00000420890.2	chr2	24	-	True	179749716	179749716	G	A	ENST00000420890.2:c.1631C>T	A544V	Missense	E_11	SNP	False	4	Class 4: Mutated sequences are not identical.	0aa	0aa	Ccdc141	ENSMUSG00000044033.17	ENSMUST00000164114.9	chr2	24	-																CLINVAR-H0371560		CLINVAR	2285535.0	False	False	False	False	False	0
CCDC141	ENSG00000163492.9	ENST00000420890.2	chr2	24	-	True	179749726	179749726	T	G	ENST00000420890.2:c.1621A>C	R541delinsR	Silent	E_11	SNP	False	4	Class 4: Mutated sequences are not identical.	0aa	0aa	Ccdc141	ENSMUSG00000044033.17	ENSMUST00000164114.9	chr2	24	-																CLINVAR-H0371562		CLINVAR	725708.0	False	False	False	False	False	0
CCDC141	ENSG00000163492.9	ENST00000420890.2	chr2	24	-	True	179749734	179749734	G	T	ENST00000420890.2:c.1613C>A	S538Y	Missense	E_11	SNP	False	4	Class 4: Mutated sequences are not identical.	0aa	0aa	Ccdc141	ENSMUSG00000044033.17	ENSMUST00000164114.9	chr2	24	-																CLINVAR-H0371563		CLINVAR	2215774.0	False	False	False	False	False	0
CCDC141	ENSG00000163492.9	ENST00000420890.2	chr2	24	-	True	179749760	179749760	T	C	ENST00000420890.2:c.1587A>G	V529delinsV	Silent	E_11	SNP	False	4	Class 4: Mutated sequences are not identical.	0aa	0aa	Ccdc141	ENSMUSG00000044033.17	ENSMUST00000164114.9	chr2	24	-																CLINVAR-H0371564		CLINVAR	710897.0	False	False	False	False	False	0
CCDC141	ENSG00000163492.9	ENST00000420890.2	chr2	24	-	True	179751771	179751771	G	A	ENST00000420890.2:c.1408-173C>T		Non_Coding,I	I_9	SNP	False	4	Class 4: Mutated sequences are not identical.	0aa	0aa	Ccdc141	ENSMUSG00000044033.17	ENSMUST00000164114.9	chr2	24	-																CLINVAR-H0371571		CLINVAR	1232684.0	False	False	False	False	False	0
CCDC141	ENSG00000163492.9	ENST00000420890.2	chr2	24	-	True	179751817	179751817	T	A	ENST00000420890.2:c.1408-219A>T		Non_Coding,I	I_9	SNP	False	4	Class 4: Mutated sequences are not identical.	0aa	0aa	Ccdc141	ENSMUSG00000044033.17	ENSMUST00000164114.9	chr2	24	-																CLINVAR-H0371572		CLINVAR	1271071.0	False	False	False	False	False	0
CCDC141	ENSG00000163492.9	ENST00000420890.2	chr2	24	-	True	179752984	179752984	T	C	ENST00000420890.2:c.1407+270A>G		Non_Coding,I	I_9	SNP	False	4	Class 4: Mutated sequences are not identical.	0aa	0aa	Ccdc141	ENSMUSG00000044033.17	ENSMUST00000164114.9	chr2	24	-																CLINVAR-H0371574		CLINVAR	1230699.0	False	False	False	False	False	0
CCDC141	ENSG00000163492.9	ENST00000420890.2	chr2	24	-	True	179753245	179753245	C	T	ENST00000420890.2:c.1407+9G>A		Non_Coding,I	I_9	SNP	False	4	Class 4: Mutated sequences are not identical.	0aa	0aa	Ccdc141	ENSMUSG00000044033.17	ENSMUST00000164114.9	chr2	24	-																CLINVAR-H0371575		CLINVAR	1279391.0	False	False	False	False	False	0
CCDC141	ENSG00000163492.9	ENST00000420890.2	chr2	24	-	True	179753267	179753267	C	G	ENST00000420890.2:c.1394G>C	G465A	Missense	E_9	SNP	False	4	Class 4: Mutated sequences are not identical.	0aa	0aa	Ccdc141	ENSMUSG00000044033.17	ENSMUST00000164114.9	chr2	24	-																CLINVAR-H0371577		CLINVAR	2511017.0	False	False	False	False	False	0
CCDC141	ENSG00000163492.9	ENST00000420890.2	chr2	24	-	True	179753383	179753383	G	A	ENST00000420890.2:c.1278C>T	S426delinsS	Silent	E_9	SNP	False	4	Class 4: Mutated sequences are not identical.	0aa	0aa	Ccdc141	ENSMUSG00000044033.17	ENSMUST00000164114.9	chr2	24	-																CLINVAR-H0371584		CLINVAR	718582.0	False	False	False	False	False	0
CCDC141	ENSG00000163492.9	ENST00000420890.2	chr2	24	-	True	179753695	179753695	C	T	ENST00000420890.2:c.1266-300G>A		Non_Coding,I	I_8	SNP	False	4	Class 4: Mutated sequences are not identical.	0aa	0aa	Ccdc141	ENSMUSG00000044033.17	ENSMUST00000164114.9	chr2	24	-																CLINVAR-H0371586		CLINVAR	1271717.0	False	False	False	False	False	0
CCDC141	ENSG00000163492.9	ENST00000420890.2	chr2	24	-	True	179783470	179783470	C	T	ENST00000420890.2:c.1062G>A	K354delinsK	Silent	E_7	SNP	False	4	Class 4: Mutated sequences are not identical.	0aa	0aa	Ccdc141	ENSMUSG00000044033.17	ENSMUST00000164114.9	chr2	24	-																CLINVAR-H0371595		CLINVAR	1272621.0	False	False	False	False	False	0
CCDC141	ENSG00000163492.9	ENST00000420890.2	chr2	24	-	True	179783473	179783473	C	G	ENST00000420890.2:c.1059G>C	K353N	Missense	E_7	SNP	False	4	Class 4: Mutated sequences are not identical.	0aa	0aa	Ccdc141	ENSMUSG00000044033.17	ENSMUST00000164114.9	chr2	24	-																CLINVAR-H0371596		CLINVAR	1542364.0	False	False	False	False	False	0
CCDC141	ENSG00000163492.9	ENST00000420890.2	chr2	24	-	True	179783565	179783565	C	T	ENST00000420890.2:c.967G>A	E323K	Missense	E_7	SNP	False	4	Class 4: Mutated sequences are not identical.	0aa	0aa	Ccdc141	ENSMUSG00000044033.17	ENSMUST00000164114.9	chr2	24	-																CLINVAR-H0371597		CLINVAR	2309744.0	False	False	False	False	False	0
CCDC141	ENSG00000163492.9	ENST00000420890.2	chr2	24	-	True	179783696	179783696	C	A	ENST00000420890.2:c.898-62G>T		Non_Coding,I	I_6	SNP	False	4	Class 4: Mutated sequences are not identical.	0aa	0aa	Ccdc141	ENSMUSG00000044033.17	ENSMUST00000164114.9	chr2	24	-																CLINVAR-H0371599		CLINVAR	1268716.0	False	False	False	False	False	0
CCDC141	ENSG00000163492.9	ENST00000420890.2	chr2	24	-	True	179809292	179809292	A	G	ENST00000420890.2:c.867T>C	H289delinsH	Silent	E_6	SNP	False	4	Class 4: Mutated sequences are not identical.	0aa	0aa	Ccdc141	ENSMUSG00000044033.17	ENSMUST00000164114.9	chr2	24	-																CLINVAR-H0371601		CLINVAR	710898.0	False	False	False	False	False	0
CCDC141	ENSG00000163492.9	ENST00000420890.2	chr2	24	-	True	179809500	179809500	C	T	ENST00000420890.2:c.781-122G>A		Non_Coding,I	I_5	SNP	False	4	Class 4: Mutated sequences are not identical.	0aa	0aa	Ccdc141	ENSMUSG00000044033.17	ENSMUST00000164114.9	chr2	24	-																CLINVAR-H0371604		CLINVAR	1261301.0	False	False	False	False	False	0
CCDC141	ENSG00000163492.9	ENST00000420890.2	chr2	24	-	True	179825985	179825985	A	C	ENST00000420890.2:c.752T>G	I251R	Missense	E_5	SNP	False	4	Class 4: Mutated sequences are not identical.	0aa	0aa	Ccdc141	ENSMUSG00000044033.17	ENSMUST00000164114.9	chr2	24	-																CLINVAR-H0371607		CLINVAR	2030884.0	False	False	False	False	False	0
CCDC141	ENSG00000163492.9	ENST00000420890.2	chr2	24	-	True	179826241	179826241	A	G	ENST00000420890.2:c.527-31T>C		Non_Coding,I	I_4	SNP	False	4	Class 4: Mutated sequences are not identical.	0aa	0aa	Ccdc141	ENSMUSG00000044033.17	ENSMUST00000164114.9	chr2	24	-																CLINVAR-H0371616		CLINVAR	1252794.0	False	False	False	False	False	0
CCDC141	ENSG00000163492.9	ENST00000420890.2	chr2	24	-	True	179826406	179826406	G	A	ENST00000420890.2:c.527-196C>T		Non_Coding,I	I_4	SNP	False	4	Class 4: Mutated sequences are not identical.	0aa	0aa	Ccdc141	ENSMUSG00000044033.17	ENSMUST00000164114.9	chr2	24	-																CLINVAR-H0371617		CLINVAR	1252659.0	False	False	False	False	False	0
CCDC141	ENSG00000163492.9	ENST00000420890.2	chr2	24	-	True	179840141	179840141	A	G	ENST00000420890.2:c.418-249T>C		Non_Coding,I	I_3	SNP	False	4	Class 4: Mutated sequences are not identical.	0aa	0aa	Ccdc141	ENSMUSG00000044033.17	ENSMUST00000164114.9	chr2	24	-																CLINVAR-H0371623		CLINVAR	1263567.0	False	False	False	False	False	0
CCDC141	ENSG00000163492.9	ENST00000420890.2	chr2	24	-	True	179843612	179843612	G	A	ENST00000420890.2:c.226-210C>T		Non_Coding,I	I_2	SNP	False	4	Class 4: Mutated sequences are not identical.	0aa	0aa	Ccdc141	ENSMUSG00000044033.17	ENSMUST00000164114.9	chr2	24	-																CLINVAR-H0371628		CLINVAR	1255283.0	False	False	False	False	False	0
CCDC142	ENSG00000135637.9	ENST00000290418.4	chr2	9	-	True	74701701	74701701	G	C	ENST00000290418.4:c.2204C>G	S735C	Missense	E_9	SNP	True	0	Class 0: This mutation can be originally modeled.	8aa	2aa	Ccdc142	ENSMUSG00000107499.2	ENSMUST00000101254.9	chr6	9	+	SNP	Missense	E_9	83085330.0	83085330.0	C	G	ENSMUST00000101254.9:c.2189C>G	S730C	83085330.0	83085330.0	C	G	ENSMUST00000101254.9:c.2189C>G	S730C	CLINVAR-H0283953	CLINVAR-H0283953-M01-V01	CLINVAR	2229883.0	False	False	False	False	False	10
CCDC142	ENSG00000135637.9	ENST00000290418.4	chr2	9	-	True	74701710	74701710	G	A	ENST00000290418.4:c.2195C>T	P732L	Missense	E_9	SNP	True	0	Class 0: This mutation can be originally modeled.	5aa	5aa	Ccdc142	ENSMUSG00000107499.2	ENSMUST00000101254.9	chr6	9	+	SNP	Missense	E_9	83085321.0	83085321.0	C	T	ENSMUST00000101254.9:c.2180C>T	P727L	83085321.0	83085321.0	C	T	ENSMUST00000101254.9:c.2180C>T	P727L	CLINVAR-H0283954	CLINVAR-H0283954-M01-V01	CLINVAR	2547290.0	False	False	False	False	False	10
CCDC142	ENSG00000135637.9	ENST00000290418.4	chr2	9	-	True	74701785	74701785	G	A	ENST00000290418.4:c.2120C>T	P707L	Missense	E_9	SNP	True	0	Class 0: This mutation can be originally modeled.	1aa	1aa	Ccdc142	ENSMUSG00000107499.2	ENSMUST00000101254.9	chr6	9	+	SNP	Missense	E_9	83085246.0	83085246.0	C	T	ENSMUST00000101254.9:c.2105C>T	P702L	83085246.0	83085246.0	C	T	ENSMUST00000101254.9:c.2105C>T	P702L	CLINVAR-H0283955	CLINVAR-H0283955-M01-V01	CLINVAR	2377436.0	False	False	False	False	False	2
CCDC142	ENSG00000135637.9	ENST00000290418.4	chr2	9	-	True	74701837	74701837	G	C	ENST00000290418.4:c.2068C>G	P690A	Missense	E_9	SNP	True	0	Class 0: This mutation can be originally modeled.	1aa	2aa	Ccdc142	ENSMUSG00000107499.2	ENSMUST00000101254.9	chr6	9	+	SNP	Missense	E_9	83085164.0	83085164.0	C	G	ENSMUST00000101254.9:c.2023C>G	P675A	83085164.0	83085164.0	C	G	ENSMUST00000101254.9:c.2023C>G	P675A	CLINVAR-H0283956	CLINVAR-H0283956-M01-V01	CLINVAR	2296564.0	False	False	False	False	False	3
CCDC142	ENSG00000135637.9	ENST00000290418.4	chr2	9	-	True	74701839	74701839	G	T	ENST00000290418.4:c.2066C>A	S689Y	Missense	E_9	SNP	True	0	Class 0: This mutation can be originally modeled.	0aa	3aa	Ccdc142	ENSMUSG00000107499.2	ENSMUST00000101254.9	chr6	9	+	SNP	Missense	E_9	83085162.0	83085162.0	C	A	ENSMUST00000101254.9:c.2021C>A	S674Y	83085162.0	83085162.0	C	A	ENSMUST00000101254.9:c.2021C>A	S674Y	CLINVAR-H0283957	CLINVAR-H0283957-M01-V01	CLINVAR	2541246.0	False	False	False	False	False	3
CCDC142	ENSG00000135637.9	ENST00000290418.4	chr2	9	-	True	74701923	74701923	C	T	ENST00000290418.4:c.1982G>A	C661Y	Missense	E_9	SNP	True	0	Class 0: This mutation can be originally modeled.	0aa	0aa	Ccdc142	ENSMUSG00000107499.2	ENSMUST00000101254.9	chr6	9	+	SNP	Missense	E_9	83085078.0	83085078.0	G	A	ENSMUST00000101254.9:c.1937G>A	C646Y	83085078.0	83085078.0	G	A	ENSMUST00000101254.9:c.1937G>A	C646Y	CLINVAR-H0283959	CLINVAR-H0283959-M01-V01	CLINVAR	2568726.0	False	False	False	False	False	0
CCDC142	ENSG00000135637.9	ENST00000290418.4	chr2	9	-	True	74702085	74702085	G	T	ENST00000290418.4:c.1933C>A	P645T	Missense	E_8	SNP	True	0	Class 0: This mutation can be originally modeled.	17aa	3aa	Ccdc142	ENSMUSG00000107499.2	ENSMUST00000101254.9	chr6	9	+	SNP	Missense	E_8	83084893.0	83084893.0	C	A	ENSMUST00000101254.9:c.1888C>A	P630T	83084893.0	83084893.0	C	A	ENSMUST00000101254.9:c.1888C>A	P630T	CLINVAR-H0283960	CLINVAR-H0283960-M01-V01	CLINVAR	2291631.0	False	False	False	False	False	20
CCDC142	ENSG00000135637.9	ENST00000290418.4	chr2	9	-	True	74702153	74702153	C	T	ENST00000290418.4:c.1865G>A	R622H	Missense	E_8	SNP	True	0	Class 0: This mutation can be originally modeled.	1aa	4aa	Ccdc142	ENSMUSG00000107499.2	ENSMUST00000101254.9	chr6	9	+	SNP	Missense	E_8	83084825.0	83084825.0	G	A	ENSMUST00000101254.9:c.1820G>A	R607H	83084825.0	83084825.0	G	A	ENSMUST00000101254.9:c.1820G>A	R607H	CLINVAR-H0283962	CLINVAR-H0283962-M01-V01	CLINVAR	2511952.0	False	False	False	False	False	5
CCDC142	ENSG00000135637.9	ENST00000290418.4	chr2	9	-	True	74702358	74702358	C	T	ENST00000290418.4:c.1769G>A	R590Q	Missense	E_7	SNP	True	0	Class 0: This mutation can be originally modeled.	12aa	18aa	Ccdc142	ENSMUSG00000107499.2	ENSMUST00000101254.9	chr6	9	+	SNP	Missense	E_7	83084607.0	83084607.0	G	A	ENSMUST00000101254.9:c.1724G>A	R575Q	83084607.0	83084607.0	G	A	ENSMUST00000101254.9:c.1724G>A	R575Q	CLINVAR-H0283963	CLINVAR-H0283963-M01-V01	CLINVAR	2361389.0	False	False	False	False	False	30
CCDC142	ENSG00000135637.9	ENST00000290418.4	chr2	9	-	True	74702386	74702386	G	C	ENST00000290418.4:c.1741C>G	L581V	Missense	E_7	SNP	True	0	Class 0: This mutation can be originally modeled.	3aa	27aa	Ccdc142	ENSMUSG00000107499.2	ENSMUST00000101254.9	chr6	9	+	SNP	Missense	E_7	83084579.0	83084579.0	C	G	ENSMUST00000101254.9:c.1696C>G	L566V	83084579.0	83084579.0	C	G	ENSMUST00000101254.9:c.1696C>G	L566V	CLINVAR-H0283964	CLINVAR-H0283964-M01-V01	CLINVAR	2238971.0	False	False	False	False	False	30
CCDC142	ENSG00000135637.9	ENST00000290418.4	chr2	9	-	True	74702790	74702790	A	G	ENST00000290418.4:c.1546T>C	F516L	Missense	E_6	SNP	True	0	Class 0: This mutation can be originally modeled.	2aa	2aa	Ccdc142	ENSMUSG00000107499.2	ENSMUST00000101254.9	chr6	9	+	SNP	Missense	E_6	83084097.0	83084097.0	T	C	ENSMUST00000101254.9:c.1501T>C	F501L	83084097.0	83084097.0	T	C	ENSMUST00000101254.9:c.1501T>C	F501L	CLINVAR-H0283966	CLINVAR-H0283966-M01-V01	CLINVAR	2367559.0	False	False	False	False	False	4
CCDC142	ENSG00000135637.9	ENST00000290418.4	chr2	9	-	True	74708093	74708093	T	C	ENST00000290418.4:c.1358A>G	K453R	Missense	E_4	SNP	True	0	Class 0: This mutation can be originally modeled.	1aa	6aa	Ccdc142	ENSMUSG00000107499.2	ENSMUST00000101254.9	chr6	9	+	SNP	Missense	E_4	83080503.0	83080503.0	A	G	ENSMUST00000101254.9:c.1313A>G	K438R	83080503.0	83080503.0	A	G	ENSMUST00000101254.9:c.1313A>G	K438R	CLINVAR-H0283968	CLINVAR-H0283968-M01-V01	CLINVAR	2258442.0	False	False	False	False	False	7
CCDC142	ENSG00000135637.9	ENST00000290418.4	chr2	9	-	True	74708124	74708124	C	T	ENST00000290418.4:c.1327G>A	D443N	Missense	E_4	SNP	True	0	Class 0: This mutation can be originally modeled.	4aa	1aa	Ccdc142	ENSMUSG00000107499.2	ENSMUST00000101254.9	chr6	9	+	SNP	Missense	E_4	83080472.0	83080472.0	G	A	ENSMUST00000101254.9:c.1282G>A	D428N	83080472.0	83080472.0	G	A	ENSMUST00000101254.9:c.1282G>A	D428N	CLINVAR-H0283969	CLINVAR-H0283969-M01-V01	CLINVAR	2463683.0	False	False	False	False	False	5
CCDC142	ENSG00000135637.9	ENST00000290418.4	chr2	9	-	True	74708985	74708985	G	A	ENST00000290418.4:c.980C>T	P327L	Missense	E_1	SNP	True	0	Class 0: This mutation can be originally modeled.	1aa	2aa	Ccdc142	ENSMUSG00000107499.2	ENSMUST00000101254.9	chr6	9	+	SNP	Missense	E_1	83079578.0	83079578.0	C	T	ENSMUST00000101254.9:c.914C>T	P305L	83079578.0	83079578.0	C	T	ENSMUST00000101254.9:c.914C>T	P305L	CLINVAR-H0283971	CLINVAR-H0283971-M01-V01	CLINVAR	2367194.0	False	False	False	False	False	3
CCDC142	ENSG00000135637.9	ENST00000290418.4	chr2	9	-	True	74708998	74708998	G	T	ENST00000290418.4:c.967C>A	P323T	Missense	E_1	SNP	True	0	Class 0: This mutation can be originally modeled.	1aa	1aa	Ccdc142	ENSMUSG00000107499.2	ENSMUST00000101254.9	chr6	9	+	SNP	Missense	E_1	83079565.0	83079565.0	C	A	ENSMUST00000101254.9:c.901C>A	P301T	83079565.0	83079565.0	C	A	ENSMUST00000101254.9:c.901C>A	P301T	CLINVAR-H0283972	CLINVAR-H0283972-M01-V01	CLINVAR	2606848.0	False	False	False	False	False	2
CCDC142	ENSG00000135637.9	ENST00000290418.4	chr2	9	-	True	74709066	74709066	G	T	ENST00000290418.4:c.899C>A	A300D	Missense	E_1	SNP	True	0	Class 0: This mutation can be originally modeled.	1aa	14aa	Ccdc142	ENSMUSG00000107499.2	ENSMUST00000101254.9	chr6	9	+	SNP	Missense	E_1	83079497.0	83079497.0	C	A	ENSMUST00000101254.9:c.833C>A	A278D	83079497.0	83079497.0	C	A	ENSMUST00000101254.9:c.833C>A	A278D	CLINVAR-H0283974	CLINVAR-H0283974-M01-V01	CLINVAR	2388510.0	False	False	False	False	False	15
CCDC142	ENSG00000135637.9	ENST00000290418.4	chr2	9	-	True	74709264	74709264	C	G	ENST00000290418.4:c.701G>C	R234P	Missense	E_1	SNP	True	0	Class 0: This mutation can be originally modeled.	0aa	2aa	Ccdc142	ENSMUSG00000107499.2	ENSMUST00000101254.9	chr6	9	+	SNP	Missense	E_1	83079299.0	83079299.0	G	C	ENSMUST00000101254.9:c.635G>C	R212P	83079299.0	83079299.0	G	C	ENSMUST00000101254.9:c.635G>C	R212P	CLINVAR-H0283975	CLINVAR-H0283975-M01-V01	CLINVAR	2471847.0	False	False	False	False	False	2
CCDC142	ENSG00000135637.9	ENST00000290418.4	chr2	9	-	True	74709264	74709264	C	T	ENST00000290418.4:c.701G>A	R234H	Missense	E_1	SNP	True	0	Class 0: This mutation can be originally modeled.	0aa	2aa	Ccdc142	ENSMUSG00000107499.2	ENSMUST00000101254.9	chr6	9	+	SNP	Missense	E_1	83079299.0	83079299.0	G	A	ENSMUST00000101254.9:c.635G>A	R212H	83079299.0	83079299.0	G	A	ENSMUST00000101254.9:c.635G>A	R212H	CLINVAR-H0283976	CLINVAR-H0283976-M01-V01	CLINVAR	2224781.0	False	False	False	False	False	2
CCDC142	ENSG00000135637.9	ENST00000290418.4	chr2	9	-	True	74709273	74709273	G	C	ENST00000290418.4:c.692C>G	P231R	Missense	E_1	SNP	True	0	Class 0: This mutation can be originally modeled.	8aa	0aa	Ccdc142	ENSMUSG00000107499.2	ENSMUST00000101254.9	chr6	9	+	SNP	Missense	E_1	83079290.0	83079290.0	C	G	ENSMUST00000101254.9:c.626C>G	P209R	83079290.0	83079290.0	C	G	ENSMUST00000101254.9:c.626C>G	P209R	CLINVAR-H0283977	CLINVAR-H0283977-M01-V01	CLINVAR	2246366.0	False	False	False	False	False	8
CCDC142	ENSG00000135637.9	ENST00000290418.4	chr2	9	-	True	74709459	74709459	C	T	ENST00000290418.4:c.506G>A	R169H	Missense	E_1	SNP	True	0	Class 0: This mutation can be originally modeled.	0aa	1aa	Ccdc142	ENSMUSG00000107499.2	ENSMUST00000101254.9	chr6	9	+	SNP	Missense	E_1	83079104.0	83079104.0	G	A	ENSMUST00000101254.9:c.440G>A	R147H	83079104.0	83079104.0	G	A	ENSMUST00000101254.9:c.440G>A	R147H	CLINVAR-H0283979	CLINVAR-H0283979-M01-V01	CLINVAR	2394827.0	False	False	False	False	False	1
CCDC142	ENSG00000135637.9	ENST00000290418.4	chr2	9	-	True	74709513	74709513	C	T	ENST00000290418.4:c.452G>A	G151E	Missense	E_1	SNP	True	0	Class 0: This mutation can be originally modeled.	0aa	1aa	Ccdc142	ENSMUSG00000107499.2	ENSMUST00000101254.9	chr6	9	+	SNP	Missense	E_1	83079050.0	83079050.0	G	A	ENSMUST00000101254.9:c.386G>A	G129E	83079050.0	83079050.0	G	A	ENSMUST00000101254.9:c.386G>A	G129E	CLINVAR-H0283980	CLINVAR-H0283980-M01-V01	CLINVAR	2531805.0	False	False	False	False	False	1
CCDC142	ENSG00000135637.9	ENST00000290418.4	chr2	9	-	True	74709855	74709855	C	G	ENST00000290418.4:c.110G>C	G37A	Missense	E_1	SNP	True	0	Class 0: This mutation can be originally modeled.	0aa	2aa	Ccdc142	ENSMUSG00000107499.2	ENSMUST00000101254.9	chr6	9	+	SNP	Missense	E_1	83078774.0	83078774.0	G	C	ENSMUST00000101254.9:c.110G>C	G37A	83078774.0	83078774.0	G	C	ENSMUST00000101254.9:c.110G>C	G37A	CLINVAR-H0283983	CLINVAR-H0283983-M01-V01	CLINVAR	2254405.0	False	False	False	False	False	2
CCDC142	ENSG00000135637.9	ENST00000290418.4	chr2	9	-	True	74701842	74701842	G	A	ENST00000290418.4:c.2063C>T	T688I	Missense	E_9	SNP	False	4	Class 4: Mutated sequences are not identical.	0aa	0aa	Ccdc142	ENSMUSG00000107499.2	ENSMUST00000101254.9	chr6	9	+																CLINVAR-H0283958		CLINVAR	2538557.0	False	False	False	False	False	0
CCDC142	ENSG00000135637.9	ENST00000290418.4	chr2	9	-	True	74702138	74702138	A	G	ENST00000290418.4:c.1880T>C	M627T	Missense	E_8	SNP	False	4	Class 4: Mutated sequences are not identical.	0aa	0aa	Ccdc142	ENSMUSG00000107499.2	ENSMUST00000101254.9	chr6	9	+																CLINVAR-H0283961		CLINVAR	2323421.0	False	False	False	False	False	0
CCDC142	ENSG00000135637.9	ENST00000290418.4	chr2	9	-	True	74702500	74702500	C	T	ENST00000290418.4:c.1627G>A	G543S	Missense	E_7	SNP	False	4	Class 4: Mutated sequences are not identical.	0aa	0aa	Ccdc142	ENSMUSG00000107499.2	ENSMUST00000101254.9	chr6	9	+																CLINVAR-H0283965		CLINVAR	2476695.0	False	False	False	False	False	0
CCDC142	ENSG00000135637.9	ENST00000290418.4	chr2	9	-	True	74702799	74702799	T	A	ENST00000290418.4:c.1537A>T	M513L	Missense	E_6	SNP	False	4	Class 4: Mutated sequences are not identical.	0aa	0aa	Ccdc142	ENSMUSG00000107499.2	ENSMUST00000101254.9	chr6	9	+																CLINVAR-H0283967		CLINVAR	2331596.0	False	False	False	False	False	0
CCDC142	ENSG00000135637.9	ENST00000290418.4	chr2	9	-	True	74708631	74708631	T	A	ENST00000290418.4:c.1056A>T	A352delinsA	Silent	E_2	SNP	False	4	Class 4: Mutated sequences are not identical.	0aa	0aa	Ccdc142	ENSMUSG00000107499.2	ENSMUST00000101254.9	chr6	9	+																CLINVAR-H0283970		CLINVAR	2651074.0	False	False	False	False	False	0
CCDC142	ENSG00000135637.9	ENST00000290418.4	chr2	9	-	True	74709010	74709010	G	A	ENST00000290418.4:c.955C>T	L319delinsL	Silent	E_1	SNP	False	4	Class 4: Mutated sequences are not identical.	0aa	0aa	Ccdc142	ENSMUSG00000107499.2	ENSMUST00000101254.9	chr6	9	+																CLINVAR-H0283973		CLINVAR	2651075.0	False	False	False	False	False	0
CCDC142	ENSG00000135637.9	ENST00000290418.4	chr2	9	-	True	74709453	74709453	A	G	ENST00000290418.4:c.512T>C	I171T	Missense	E_1	SNP	False	4	Class 4: Mutated sequences are not identical.	0aa	0aa	Ccdc142	ENSMUSG00000107499.2	ENSMUST00000101254.9	chr6	9	+																CLINVAR-H0283978		CLINVAR	2465918.0	False	False	False	False	False	0
CCDC142	ENSG00000135637.9	ENST00000290418.4	chr2	9	-	True	74709586	74709586	G	T	ENST00000290418.4:c.379C>A	P127T	Missense	E_1	SNP	False	4	Class 4: Mutated sequences are not identical.	0aa	0aa	Ccdc142	ENSMUSG00000107499.2	ENSMUST00000101254.9	chr6	9	+																CLINVAR-H0283981		CLINVAR	2540462.0	False	False	False	False	False	0
CCDC142	ENSG00000135637.9	ENST00000290418.4	chr2	9	-	True	74709739	74709739	G	A	ENST00000290418.4:c.226C>T	R76W	Missense	E_1	SNP	False	4	Class 4: Mutated sequences are not identical.	0aa	0aa	Ccdc142	ENSMUSG00000107499.2	ENSMUST00000101254.9	chr6	9	+																CLINVAR-H0283982		CLINVAR	2406723.0	False	False	False	False	False	0
CCDC142	ENSG00000135637.9	ENST00000290418.4	chr2	9	-	True	74709895	74709895	C	G	ENST00000290418.4:c.70G>C	G24R	Missense	E_1	SNP	False	4	Class 4: Mutated sequences are not identical.	0aa	0aa	Ccdc142	ENSMUSG00000107499.2	ENSMUST00000101254.9	chr6	9	+																CLINVAR-H0283984		CLINVAR	2352331.0	False	False	False	False	False	0
CCDC146	ENSG00000135205.10	ENST00000285871.4	chr7	18	+	True	76797082	76797082	A	G	ENST00000285871.4:c.97A>G	I33V	Missense	E_1	SNP	True	0	Class 0: This mutation can be originally modeled.	1aa	0aa	Ccdc146	ENSMUSG00000064280.15	ENSMUST00000115245.8	chr5	18	-	SNP	Missense	E_1	21604674.0	21604674.0	T	C	ENSMUST00000115245.8:c.163A>G	I55V	21604674.0	21604674.0	T	C	ENSMUST00000115245.8:c.163A>G	I55V	CLINVAR-H0901500	CLINVAR-H0901500-M01-V01	CLINVAR	2588858.0	False	False	False	False	False	1
CCDC146	ENSG00000135205.10	ENST00000285871.4	chr7	18	+	True	76871126	76871126	G	A	ENST00000285871.4:c.358G>A	V120I	Missense	E_3	SNP	True	0	Class 0: This mutation can be originally modeled.	1aa	0aa	Ccdc146	ENSMUSG00000064280.15	ENSMUST00000115245.8	chr5	18	-	SNP	Missense	E_3	21535629.0	21535629.0	C	T	ENSMUST00000115245.8:c.424G>A	V142I	21535629.0	21535629.0	C	T	ENSMUST00000115245.8:c.424G>A	V142I	CLINVAR-H0901507	CLINVAR-H0901507-M01-V01	CLINVAR	2389849.0	False	False	False	False	False	1
CCDC146	ENSG00000135205.10	ENST00000285871.4	chr7	18	+	True	76883845	76883845	A	G	ENST00000285871.4:c.472A>G	I158V	Missense	E_4	SNP	True	0	Class 0: This mutation can be originally modeled.	1aa	0aa	Ccdc146	ENSMUSG00000064280.15	ENSMUST00000115245.8	chr5	18	-	SNP	Missense	E_4	21527777.0	21527777.0	T	C	ENSMUST00000115245.8:c.538A>G	I180V	21527777.0	21527777.0	T	C	ENSMUST00000115245.8:c.538A>G	I180V	CLINVAR-H0901508	CLINVAR-H0901508-M01-V01	CLINVAR	2214972.0	False	False	False	False	False	1
CCDC146	ENSG00000135205.10	ENST00000285871.4	chr7	18	+	True	76885699	76885699	G	A	ENST00000285871.4:c.557G>A	R186H	Missense	E_5	SNP	True	0	Class 0: This mutation can be originally modeled.	6aa	2aa	Ccdc146	ENSMUSG00000064280.15	ENSMUST00000115245.8	chr5	18	-	SNP	Missense	E_5	21526289.0	21526289.0	C	T	ENSMUST00000115245.8:c.623G>A	R208H	21526289.0	21526289.0	C	T	ENSMUST00000115245.8:c.623G>A	R208H	CLINVAR-H0901510	CLINVAR-H0901510-M01-V01	CLINVAR	2270759.0	False	False	False	False	False	8
CCDC146	ENSG00000135205.10	ENST00000285871.4	chr7	18	+	True	76885741	76885741	G	A	ENST00000285871.4:c.599G>A	R200Q	Missense	E_5	SNP	True	0	Class 0: This mutation can be originally modeled.	6aa	2aa	Ccdc146	ENSMUSG00000064280.15	ENSMUST00000115245.8	chr5	18	-	SNP	Missense	E_5	21526247.0	21526247.0	C	T	ENSMUST00000115245.8:c.665G>A	R222Q	21526247.0	21526247.0	C	T	ENSMUST00000115245.8:c.665G>A	R222Q	CLINVAR-H0901511	CLINVAR-H0901511-M01-V01	CLINVAR	2513261.0	False	False	False	False	False	8
CCDC146	ENSG00000135205.10	ENST00000285871.4	chr7	18	+	True	76885780	76885780	A	G	ENST00000285871.4:c.638A>G	E213G	Missense	E_5	SNP	True	0	Class 0: This mutation can be originally modeled.	0aa	6aa	Ccdc146	ENSMUSG00000064280.15	ENSMUST00000115245.8	chr5	18	-	SNP	Missense	E_5	21526208.0	21526208.0	T	C	ENSMUST00000115245.8:c.704A>G	E235G	21526208.0	21526208.0	T	C	ENSMUST00000115245.8:c.704A>G	E235G	CLINVAR-H0901512	CLINVAR-H0901512-M01-V01	CLINVAR	2278490.0	False	False	False	False	False	6
CCDC146	ENSG00000135205.10	ENST00000285871.4	chr7	18	+	True	76885818	76885818	G	A	ENST00000285871.4:c.676G>A	V226I	Missense	E_5	SNP	True	0	Class 0: This mutation can be originally modeled.	0aa	0aa	Ccdc146	ENSMUSG00000064280.15	ENSMUST00000115245.8	chr5	18	-	SNP	Missense	E_5	21526173.0	21526173.0	C	T	ENSMUST00000115245.8:c.739G>A	V247I	21526173.0	21526173.0	C	T	ENSMUST00000115245.8:c.739G>A	V247I	CLINVAR-H0901513	CLINVAR-H0901513-M01-V01	CLINVAR	2307921.0	False	False	False	False	False	0
CCDC146	ENSG00000135205.10	ENST00000285871.4	chr7	18	+	True	76888324	76888324	C	A	ENST00000285871.4:c.697C>A	H233N	Missense	E_6	SNP	True	0	Class 0: This mutation can be originally modeled.	0aa	2aa	Ccdc146	ENSMUSG00000064280.15	ENSMUST00000115245.8	chr5	18	-	SNP	Missense	E_6	21524588.0	21524588.0	G	T	ENSMUST00000115245.8:c.763C>A	H255N	21524588.0	21524588.0	G	T	ENSMUST00000115245.8:c.763C>A	H255N	CLINVAR-H0901514	CLINVAR-H0901514-M01-V01	CLINVAR	2320662.0	False	False	False	False	False	2
CCDC146	ENSG00000135205.10	ENST00000285871.4	chr7	18	+	True	76889366	76889366	A	G	ENST00000285871.4:c.799A>G	K267E	Missense	E_7	SNP	True	0	Class 0: This mutation can be originally modeled.	0aa	0aa	Ccdc146	ENSMUSG00000064280.15	ENSMUST00000115245.8	chr5	18	-	SNP	Missense	E_7	21523171.0	21523171.0	T	C	ENSMUST00000115245.8:c.865A>G	K289E	21523171.0	21523171.0	T	C	ENSMUST00000115245.8:c.865A>G	K289E	CLINVAR-H0901515	CLINVAR-H0901515-M01-V01	CLINVAR	2388397.0	False	False	False	False	False	0
CCDC146	ENSG00000135205.10	ENST00000285871.4	chr7	18	+	True	76889453	76889453	G	A	ENST00000285871.4:c.886G>A	G296S	Missense	E_7	SNP	True	0	Class 0: This mutation can be originally modeled.	4aa	2aa	Ccdc146	ENSMUSG00000064280.15	ENSMUST00000115245.8	chr5	18	-	SNP	Missense	E_7	21523084.0	21523084.0	C	T	ENSMUST00000115245.8:c.952G>A	G318S	21523084.0	21523084.0	C	T	ENSMUST00000115245.8:c.952G>A	G318S	CLINVAR-H0901516	CLINVAR-H0901516-M01-V01	CLINVAR	2213403.0	False	False	False	False	False	6
CCDC146	ENSG00000135205.10	ENST00000285871.4	chr7	18	+	True	76891527	76891527	G	A	ENST00000285871.4:c.1076G>A	R359Q	Missense	E_8	SNP	True	0	Class 0: This mutation can be originally modeled.	19aa	5aa	Ccdc146	ENSMUSG00000064280.15	ENSMUST00000115245.8	chr5	18	-	SNP	Missense	E_8	21521881.0	21521881.0	C	T	ENSMUST00000115245.8:c.1142G>A	R381Q	21521881.0	21521881.0	C	T	ENSMUST00000115245.8:c.1142G>A	R381Q	CLINVAR-H0901518	CLINVAR-H0901518-M01-V01	CLINVAR	2297905.0	False	False	False	False	False	24
CCDC146	ENSG00000135205.10	ENST00000285871.4	chr7	18	+	True	76903018	76903018	C	A	ENST00000285871.4:c.1181C>A	A394D	Missense	E_9	SNP	True	0	Class 0: This mutation can be originally modeled.	7aa	3aa	Ccdc146	ENSMUSG00000064280.15	ENSMUST00000115245.8	chr5	18	-	SNP	Missense	E_9	21514679.0	21514679.0	G	T	ENSMUST00000115245.8:c.1247C>A	A416D	21514679.0	21514679.0	G	T	ENSMUST00000115245.8:c.1247C>A	A416D	CLINVAR-H0901519	CLINVAR-H0901519-M01-V01	CLINVAR	2614267.0	False	False	False	False	False	10
CCDC146	ENSG00000135205.10	ENST00000285871.4	chr7	18	+	True	76903808	76903808	T	C	ENST00000285871.4:c.1279T>C	S427P	Missense	E_10	SNP	True	0	Class 0: This mutation can be originally modeled.	0aa	0aa	Ccdc146	ENSMUSG00000064280.15	ENSMUST00000115245.8	chr5	18	-	SNP	Missense	E_10	21513778.0	21513778.0	A	G	ENSMUST00000115245.8:c.1339T>C	S447P	21513778.0	21513778.0	A	G	ENSMUST00000115245.8:c.1339T>C	S447P	CLINVAR-H0901520	CLINVAR-H0901520-M01-V01	CLINVAR	2277191.0	False	False	False	False	False	0
CCDC146	ENSG00000135205.10	ENST00000285871.4	chr7	18	+	True	76903899	76903899	A	C	ENST00000285871.4:c.1370A>C	N457T	Missense	E_10	SNP	True	0	Class 0: This mutation can be originally modeled.	0aa	0aa	Ccdc146	ENSMUSG00000064280.15	ENSMUST00000115245.8	chr5	18	-	SNP	Missense	E_10	21513681.0	21513681.0	T	G	ENSMUST00000115245.8:c.1436A>C	N479T	21513681.0	21513681.0	T	G	ENSMUST00000115245.8:c.1436A>C	N479T	CLINVAR-H0901521	CLINVAR-H0901521-M01-V01	CLINVAR	2550597.0	False	False	False	False	False	0
CCDC146	ENSG00000135205.10	ENST00000285871.4	chr7	18	+	True	76903959	76903959	T	C	ENST00000285871.4:c.1430T>C	L477P	Missense	E_10	SNP	True	0	Class 0: This mutation can be originally modeled.	3aa	2aa	Ccdc146	ENSMUSG00000064280.15	ENSMUST00000115245.8	chr5	18	-	SNP	Missense	E_10	21513621.0	21513621.0	A	G	ENSMUST00000115245.8:c.1496T>C	L499P	21513621.0	21513621.0	A	G	ENSMUST00000115245.8:c.1496T>C	L499P	CLINVAR-H0901522	CLINVAR-H0901522-M01-V01	CLINVAR	2329012.0	False	False	False	False	False	5
CCDC146	ENSG00000135205.10	ENST00000285871.4	chr7	18	+	True	76908070	76908070	A	C	ENST00000285871.4:c.1442A>C	Q481P	Missense	E_11	SNP	True	0	Class 0: This mutation can be originally modeled.	0aa	0aa	Ccdc146	ENSMUSG00000064280.15	ENSMUST00000115245.8	chr5	18	-	SNP	Missense	E_10	21513612.0	21513612.0	T	G	ENSMUST00000115245.8:c.1505A>C	Q502P	21513612.0	21513612.0	T	G	ENSMUST00000115245.8:c.1505A>C	Q502P	CLINVAR-H0901523	CLINVAR-H0901523-M01-V01	CLINVAR	2615016.0	False	False	False	False	False	0
CCDC146	ENSG00000135205.10	ENST00000285871.4	chr7	18	+	True	76908085	76908085	T	G	ENST00000285871.4:c.1457T>G	I486S	Missense	E_11	SNP	True	0	Class 0: This mutation can be originally modeled.	0aa	3aa	Ccdc146	ENSMUSG00000064280.15	ENSMUST00000115245.8	chr5	18	-	SNP	Missense	E_11	21510583.0	21510583.0	A	C	ENSMUST00000115245.8:c.1523T>G	I508S	21510583.0	21510583.0	A	C	ENSMUST00000115245.8:c.1523T>G	I508S	CLINVAR-H0901524	CLINVAR-H0901524-M01-V01	CLINVAR	2301274.0	False	False	False	False	False	3
CCDC146	ENSG00000135205.10	ENST00000285871.4	chr7	18	+	True	76908303	76908303	A	G	ENST00000285871.4:c.1579A>G	K527E	Missense	E_12	SNP	True	0	Class 0: This mutation can be originally modeled.	10aa	18aa	Ccdc146	ENSMUSG00000064280.15	ENSMUST00000115245.8	chr5	18	-	SNP	Missense	E_12	21510366.0	21510366.0	T	C	ENSMUST00000115245.8:c.1645A>G	K549E	21510366.0	21510366.0	T	C	ENSMUST00000115245.8:c.1645A>G	K549E	CLINVAR-H0901525	CLINVAR-H0901525-M01-V01	CLINVAR	2479459.0	False	False	False	False	False	28
CCDC146	ENSG00000135205.10	ENST00000285871.4	chr7	18	+	True	76909764	76909764	G	A	ENST00000285871.4:c.1713G>A	M571I	Missense	E_13	SNP	True	0	Class 0: This mutation can be originally modeled.	0aa	3aa	Ccdc146	ENSMUSG00000064280.15	ENSMUST00000115245.8	chr5	18	-	SNP	Missense	E_13	21508268.0	21508268.0	C	T	ENSMUST00000115245.8:c.1779G>A	M593I	21508268.0	21508268.0	C	T	ENSMUST00000115245.8:c.1779G>A	M593I	CLINVAR-H0901526	CLINVAR-H0901526-M01-V01	CLINVAR	2495408.0	False	False	False	False	False	3
CCDC146	ENSG00000135205.10	ENST00000285871.4	chr7	18	+	True	76909840	76909840	G	A	ENST00000285871.4:c.1789G>A	E597K	Missense	E_13	SNP	True	0	Class 0: This mutation can be originally modeled.	3aa	9aa	Ccdc146	ENSMUSG00000064280.15	ENSMUST00000115245.8	chr5	18	-	SNP	Missense	E_13	21508192.0	21508192.0	C	T	ENSMUST00000115245.8:c.1855G>A	E619K	21508192.0	21508192.0	C	T	ENSMUST00000115245.8:c.1855G>A	E619K	CLINVAR-H0901529	CLINVAR-H0901529-M01-V01	CLINVAR	2360394.0	False	False	False	False	False	12
CCDC146	ENSG00000135205.10	ENST00000285871.4	chr7	18	+	True	76911936	76911936	A	G	ENST00000285871.4:c.1982A>G	Q661R	Missense	E_14	SNP	True	0	Class 0: This mutation can be originally modeled.	0aa	2aa	Ccdc146	ENSMUSG00000064280.15	ENSMUST00000115245.8	chr5	18	-	SNP	Missense	E_14	21506392.0	21506392.0	T	C	ENSMUST00000115245.8:c.2048A>G	Q683R	21506392.0	21506392.0	T	C	ENSMUST00000115245.8:c.2048A>G	Q683R	CLINVAR-H0901532	CLINVAR-H0901532-M01-V01	CLINVAR	2259864.0	False	False	False	False	False	2
CCDC146	ENSG00000135205.10	ENST00000285871.4	chr7	18	+	True	76912016	76912016	G	A	ENST00000285871.4:c.2062G>A	E688K	Missense	E_14	SNP	True	0	Class 0: This mutation can be originally modeled.	2aa	5aa	Ccdc146	ENSMUSG00000064280.15	ENSMUST00000115245.8	chr5	18	-	SNP	Missense	E_14	21506312.0	21506312.0	C	T	ENSMUST00000115245.8:c.2128G>A	E710K	21506312.0	21506312.0	C	T	ENSMUST00000115245.8:c.2128G>A	E710K	CLINVAR-H0901534	CLINVAR-H0901534-M01-V01	CLINVAR	2212098.0	False	False	False	False	False	7
CCDC146	ENSG00000135205.10	ENST00000285871.4	chr7	18	+	True	76916214	76916214	G	A	ENST00000285871.4:c.2248G>A	E750K	Missense	E_15	SNP	True	0	Class 0: This mutation can be originally modeled.	5aa	0aa	Ccdc146	ENSMUSG00000064280.15	ENSMUST00000115245.8	chr5	18	-	SNP	Missense	E_15	21502576.0	21502576.0	C	T	ENSMUST00000115245.8:c.2314G>A	E772K	21502576.0	21502576.0	C	T	ENSMUST00000115245.8:c.2314G>A	E772K	CLINVAR-H0901535	CLINVAR-H0901535-M01-V01	CLINVAR	2364842.0	False	False	False	False	False	5
CCDC146	ENSG00000135205.10	ENST00000285871.4	chr7	18	+	True	76916778	76916778	A	G	ENST00000285871.4:c.2299A>G	K767E	Missense	E_16	SNP	True	0	Class 0: This mutation can be originally modeled.	2aa	15aa	Ccdc146	ENSMUSG00000064280.15	ENSMUST00000115245.8	chr5	18	-	SNP	Missense	E_16	21502048.0	21502048.0	T	C	ENSMUST00000115245.8:c.2365A>G	K789E	21502048.0	21502048.0	T	C	ENSMUST00000115245.8:c.2365A>G	K789E	CLINVAR-H0901536	CLINVAR-H0901536-M01-V01	CLINVAR	2555656.0	False	False	False	False	False	17
CCDC146	ENSG00000135205.10	ENST00000285871.4	chr7	18	+	True	76922311	76922311	A	C	ENST00000285871.4:c.2458A>C	M820L	Missense	E_17	SNP	True	0	Class 0: This mutation can be originally modeled.	0aa	25aa	Ccdc146	ENSMUSG00000064280.15	ENSMUST00000115245.8	chr5	18	-	SNP	Missense	E_17	21499657.0	21499657.0	T	G	ENSMUST00000115245.8:c.2524A>C	M842L	21499657.0	21499657.0	T	G	ENSMUST00000115245.8:c.2524A>C	M842L	CLINVAR-H0901537	CLINVAR-H0901537-M01-V01	CLINVAR	2481020.0	False	False	False	False	False	25
CCDC146	ENSG00000135205.10	ENST00000285871.4	chr7	18	+	True	76922357	76922357	T	C	ENST00000285871.4:c.2504T>C	I835T	Missense	E_17	SNP	True	0	Class 0: This mutation can be originally modeled.	15aa	10aa	Ccdc146	ENSMUSG00000064280.15	ENSMUST00000115245.8	chr5	18	-	SNP	Missense	E_17	21499611.0	21499611.0	A	G	ENSMUST00000115245.8:c.2570T>C	I857T	21499611.0	21499611.0	A	G	ENSMUST00000115245.8:c.2570T>C	I857T	CLINVAR-H0901538	CLINVAR-H0901538-M01-V01	CLINVAR	2404656.0	False	False	False	False	False	25
CCDC146	ENSG00000135205.10	ENST00000285871.4	chr7	18	+	True	76922405	76922405	G	C	ENST00000285871.4:c.2552G>C	C851S	Missense	E_17	SNP	True	0	Class 0: This mutation can be originally modeled.	0aa	0aa	Ccdc146	ENSMUSG00000064280.15	ENSMUST00000115245.8	chr5	18	-	SNP	Missense	E_17	21499563.0	21499563.0	C	G	ENSMUST00000115245.8:c.2618G>C	C873S	21499563.0	21499563.0	C	G	ENSMUST00000115245.8:c.2618G>C	C873S	CLINVAR-H0901539	CLINVAR-H0901539-M01-V01	CLINVAR	2486023.0	False	False	False	False	False	0
CCDC146	ENSG00000135205.10	ENST00000285871.4	chr7	18	+	True	76922422	76922422	A	G	ENST00000285871.4:c.2569A>G	K857E	Missense	E_17	SNP	True	0	Class 0: This mutation can be originally modeled.	3aa	5aa	Ccdc146	ENSMUSG00000064280.15	ENSMUST00000115245.8	chr5	18	-	SNP	Missense	E_17	21499546.0	21499546.0	T	C	ENSMUST00000115245.8:c.2635A>G	K879E	21499546.0	21499546.0	T	C	ENSMUST00000115245.8:c.2635A>G	K879E	CLINVAR-H0901540	CLINVAR-H0901540-M01-V01	CLINVAR	2358276.0	False	False	False	False	False	8
CCDC146	ENSG00000135205.10	ENST00000285871.4	chr7	18	+	True	76922426	76922426	G	A	ENST00000285871.4:c.2573G>A	G858D	Missense	E_17	SNP	True	0	Class 0: This mutation can be originally modeled.	4aa	4aa	Ccdc146	ENSMUSG00000064280.15	ENSMUST00000115245.8	chr5	18	-	SNP	Missense	E_17	21499542.0	21499542.0	C	T	ENSMUST00000115245.8:c.2639G>A	G880D	21499542.0	21499542.0	C	T	ENSMUST00000115245.8:c.2639G>A	G880D	CLINVAR-H0901541	CLINVAR-H0901541-M01-V01	CLINVAR	2343687.0	False	False	False	False	False	8
CCDC146	ENSG00000135205.10	ENST00000285871.4	chr7	18	+	True	76922486	76922486	T	G	ENST00000285871.4:c.2633T>G	M878R	Missense	E_17	SNP	True	0	Class 0: This mutation can be originally modeled.	9aa	0aa	Ccdc146	ENSMUSG00000064280.15	ENSMUST00000115245.8	chr5	18	-	SNP	Missense	E_17	21499482.0	21499482.0	A	C	ENSMUST00000115245.8:c.2699T>G	M900R	21499482.0	21499482.0	A	C	ENSMUST00000115245.8:c.2699T>G	M900R	CLINVAR-H0901542	CLINVAR-H0901542-M01-V01	CLINVAR	2274253.0	False	False	False	False	False	9
CCDC146	ENSG00000135205.10	ENST00000285871.4	chr7	18	+	True	76924016	76924016	G	A	ENST00000285871.4:c.2701G>A	G901S	Missense	E_18	SNP	True	0	Class 0: This mutation can be originally modeled.	5aa	12aa	Ccdc146	ENSMUSG00000064280.15	ENSMUST00000115245.8	chr5	18	-	SNP	Missense	E_18	21498457.0	21498457.0	C	T	ENSMUST00000115245.8:c.2767G>A	G923S	21498457.0	21498457.0	C	T	ENSMUST00000115245.8:c.2767G>A	G923S	CLINVAR-H0901543	CLINVAR-H0901543-M01-V01	CLINVAR	2279365.0	False	False	False	False	False	17
CCDC146	ENSG00000135205.10	ENST00000285871.4	chr7	18	+	True	76924041	76924041	G	A	ENST00000285871.4:c.2726G>A	R909H	Missense	E_18	SNP	True	0	Class 0: This mutation can be originally modeled.	13aa	4aa	Ccdc146	ENSMUSG00000064280.15	ENSMUST00000115245.8	chr5	18	-	SNP	Missense	E_18	21498432.0	21498432.0	C	T	ENSMUST00000115245.8:c.2792G>A	R931H	21498432.0	21498432.0	C	T	ENSMUST00000115245.8:c.2792G>A	R931H	CLINVAR-H0901544	CLINVAR-H0901544-M01-V01	CLINVAR	2560998.0	False	False	False	False	False	17
CCDC146	ENSG00000135205.10	ENST00000285871.4	chr7	18	+	True	76924065	76924065	C	T	ENST00000285871.4:c.2750C>T	A917V	Missense	E_18	SNP	True	0	Class 0: This mutation can be originally modeled.	2aa	1aa	Ccdc146	ENSMUSG00000064280.15	ENSMUST00000115245.8	chr5	18	-	SNP	Missense	E_18	21498408.0	21498408.0	G	A	ENSMUST00000115245.8:c.2816C>T	A939V	21498408.0	21498408.0	G	A	ENSMUST00000115245.8:c.2816C>T	A939V	CLINVAR-H0901545	CLINVAR-H0901545-M01-V01	CLINVAR	2614268.0	False	False	False	False	False	3
CCDC146	ENSG00000135205.10	ENST00000285871.4	chr7	18	+	True	76885653	76885653	A	T	ENST00000285871.4:c.511A>T	M171L	Missense	E_5	SNP	False	4	Class 4: Mutated sequences are not identical.	0aa	0aa	Ccdc146	ENSMUSG00000064280.15	ENSMUST00000115245.8	chr5	18	-																CLINVAR-H0901509		CLINVAR	2234657.0	False	False	False	False	False	0
CCDC146	ENSG00000135205.10	ENST00000285871.4	chr7	18	+	True	76889503	76889503	C	T	ENST00000285871.4:c.936C>T	V312delinsV	Silent	E_7	SNP	False	4	Class 4: Mutated sequences are not identical.	0aa	0aa	Ccdc146	ENSMUSG00000064280.15	ENSMUST00000115245.8	chr5	18	-																CLINVAR-H0901517		CLINVAR	2657630.0	False	False	False	False	False	0
CCDC146	ENSG00000135205.10	ENST00000285871.4	chr7	18	+	True	76909816	76909816	C	T	ENST00000285871.4:c.1765C>T	R589C	Missense	E_13	SNP	False	4	Class 4: Mutated sequences are not identical.	0aa	0aa	Ccdc146	ENSMUSG00000064280.15	ENSMUST00000115245.8	chr5	18	-																CLINVAR-H0901527		CLINVAR	2340864.0	False	False	False	False	False	0
CCDC146	ENSG00000135205.10	ENST00000285871.4	chr7	18	+	True	76909817	76909817	G	C	ENST00000285871.4:c.1766G>C	R589P	Missense	E_13	SNP	False	4	Class 4: Mutated sequences are not identical.	0aa	0aa	Ccdc146	ENSMUSG00000064280.15	ENSMUST00000115245.8	chr5	18	-																CLINVAR-H0901528		CLINVAR	2621844.0	False	False	False	False	False	0
CCDC146	ENSG00000135205.10	ENST00000285871.4	chr7	18	+	True	76909895	76909895	C	G	ENST00000285871.4:c.1844C>G	T615R	Missense	E_13	SNP	False	4	Class 4: Mutated sequences are not identical.	0aa	0aa	Ccdc146	ENSMUSG00000064280.15	ENSMUST00000115245.8	chr5	18	-																CLINVAR-H0901530		CLINVAR	2331320.0	False	False	False	False	False	0
CCDC146	ENSG00000135205.10	ENST00000285871.4	chr7	18	+	True	76909903	76909903	A	G	ENST00000285871.4:c.1852A>G	M618V	Missense	E_13	SNP	False	4	Class 4: Mutated sequences are not identical.	0aa	0aa	Ccdc146	ENSMUSG00000064280.15	ENSMUST00000115245.8	chr5	18	-																CLINVAR-H0901531		CLINVAR	2396117.0	False	False	False	False	False	0
CCDC146	ENSG00000135205.10	ENST00000285871.4	chr7	18	+	True	76911960	76911960	A	G	ENST00000285871.4:c.2006A>G	E669G	Missense	E_14	SNP	False	4	Class 4: Mutated sequences are not identical.	0aa	0aa	Ccdc146	ENSMUSG00000064280.15	ENSMUST00000115245.8	chr5	18	-																CLINVAR-H0901533		CLINVAR	2309127.0	False	False	False	False	False	0
CCDC148	ENSG00000153237.13	ENST00000283233.5	chr2	14	-	True	159028710	159028710	G	T	ENST00000283233.5:c.1691C>A	T564K	Missense	E_14	SNP	True	0	Class 0: This mutation can be originally modeled.	0aa	0aa	Ccdc148	ENSMUSG00000036641.10	ENSMUST00000226455.2	chr2	14	-	SNP	Missense	E_14	58713651.0	58713651.0	G	T	ENSMUST00000226455.2:c.1715C>A	T572K	58713651.0	58713651.0	G	T	ENSMUST00000226455.2:c.1715C>A	T572K	CLINVAR-H0320208	CLINVAR-H0320208-M01-V01	CLINVAR	2289169.0	False	False	False	False	False	0
CCDC148	ENSG00000153237.13	ENST00000283233.5	chr2	14	-	True	159028721	159028721	T	C	ENST00000283233.5:c.1680A>G	G560delinsG	Silent	E_14	SNP	True	0	Class 0: This mutation can be originally modeled.	21aa	2aa	Ccdc148	ENSMUSG00000036641.10	ENSMUST00000226455.2	chr2	14	-	SNP	Silent	E_14	58713662.0	58713662.0	T	C	ENSMUST00000226455.2:c.1704A>G	G568delinsG	58713662.0	58713662.0	T	C	ENSMUST00000226455.2:c.1704A>G	G568delinsG	CLINVAR-H0320209	CLINVAR-H0320209-M01-V01	CLINVAR	736667.0	False	False	False	False	False	23
CCDC148	ENSG00000153237.13	ENST00000283233.5	chr2	14	-	True	159033048	159033048	T	C	ENST00000283233.5:c.1614A>G	T538delinsT	Silent	E_13	SNP	True	0	Class 0: This mutation can be originally modeled.	0aa	0aa	Ccdc148	ENSMUSG00000036641.10	ENSMUST00000226455.2	chr2	14	-	SNP	Silent	E_13	58717583.0	58717583.0	A	C	ENSMUST00000226455.2:c.1635T>G	T545delinsT	58717583.0	58717583.0	A	C	ENSMUST00000226455.2:c.1635T>G	T545delinsT	CLINVAR-H0320210	CLINVAR-H0320210-M01-V01	CLINVAR	792181.0	False	False	False	False	False	0
CCDC148	ENSG00000153237.13	ENST00000283233.5	chr2	14	-	True	159033098	159033098	C	T	ENST00000283233.5:c.1564G>A	E522K	Missense	E_13	SNP	True	0	Class 0: This mutation can be originally modeled.	0aa	0aa	Ccdc148	ENSMUSG00000036641.10	ENSMUST00000226455.2	chr2	14	-	SNP	Missense	E_13	58717630.0	58717630.0	C	T	ENSMUST00000226455.2:c.1588G>A	E530K	58717630.0	58717630.0	C	T	ENSMUST00000226455.2:c.1588G>A	E530K	CLINVAR-H0320211	CLINVAR-H0320211-M01-V01	CLINVAR	716761.0	False	False	False	False	False	0
CCDC148	ENSG00000153237.13	ENST00000283233.5	chr2	14	-	True	159033122	159033122	C	T	ENST00000283233.5:c.1540G>A	A514T	Missense	E_13	SNP	True	0	Class 0: This mutation can be originally modeled.	0aa	0aa	Ccdc148	ENSMUSG00000036641.10	ENSMUST00000226455.2	chr2	14	-	SNP	Missense	E_13	58717654.0	58717654.0	C	T	ENSMUST00000226455.2:c.1564G>A	A522T	58717654.0	58717654.0	C	T	ENSMUST00000226455.2:c.1564G>A	A522T	CLINVAR-H0320212	CLINVAR-H0320212-M01-V01	CLINVAR	2255236.0	False	False	False	False	False	0
CCDC148	ENSG00000153237.13	ENST00000283233.5	chr2	14	-	True	159107374	159107374	T	C	ENST00000283233.5:c.1161A>G	E387delinsE	Silent	E_10	SNP	True	0	Class 0: This mutation can be originally modeled.	4aa	7aa	Ccdc148	ENSMUSG00000036641.10	ENSMUST00000226455.2	chr2	14	-	SNP	Silent	E_10	58824471.0	58824471.0	T	C	ENSMUST00000226455.2:c.1185A>G	E395delinsE	58824471.0	58824471.0	T	C	ENSMUST00000226455.2:c.1185A>G	E395delinsE	CLINVAR-H0320214	CLINVAR-H0320214-M01-V01	CLINVAR	709607.0	False	False	False	False	False	11
CCDC148	ENSG00000153237.13	ENST00000283233.5	chr2	14	-	True	159107385	159107385	G	A	ENST00000283233.5:c.1150C>T	L384delinsL	Silent	E_10	SNP	True	0	Class 0: This mutation can be originally modeled.	1aa	10aa	Ccdc148	ENSMUSG00000036641.10	ENSMUST00000226455.2	chr2	14	-	SNP	Silent	E_10	58824482.0	58824482.0	G	A	ENSMUST00000226455.2:c.1174C>T	L392delinsL	58824482.0	58824482.0	G	A	ENSMUST00000226455.2:c.1174C>T	L392delinsL	CLINVAR-H0320215	CLINVAR-H0320215-M01-V01	CLINVAR	795160.0	False	False	False	False	False	11
CCDC148	ENSG00000153237.13	ENST00000283233.5	chr2	14	-	True	159166097	159166097	T	C	ENST00000283233.5:c.958A>G	I320V	Missense	E_9	SNP	True	0	Class 0: This mutation can be originally modeled.	0aa	2aa	Ccdc148	ENSMUSG00000036641.10	ENSMUST00000226455.2	chr2	14	-	SNP	Missense	E_9	58870534.0	58870534.0	T	C	ENSMUST00000226455.2:c.982A>G	I328V	58870534.0	58870534.0	T	C	ENSMUST00000226455.2:c.982A>G	I328V	CLINVAR-H0320216	CLINVAR-H0320216-M01-V01	CLINVAR	795161.0	False	False	False	False	False	2
CCDC148	ENSG00000153237.13	ENST00000283233.5	chr2	14	-	True	159166135	159166135	T	A	ENST00000283233.5:c.920A>T	Y307F	Missense	E_9	SNP	True	0	Class 0: This mutation can be originally modeled.	6aa	4aa	Ccdc148	ENSMUSG00000036641.10	ENSMUST00000226455.2	chr2	14	-	SNP	Missense	E_9	58870572.0	58870572.0	T	A	ENSMUST00000226455.2:c.944A>T	Y315F	58870572.0	58870572.0	T	A	ENSMUST00000226455.2:c.944A>T	Y315F	CLINVAR-H0320217	CLINVAR-H0320217-M01-V01	CLINVAR	774597.0	False	False	False	False	False	10
CCDC148	ENSG00000153237.13	ENST00000283233.5	chr2	14	-	True	159170302	159170302	T	C	ENST00000283233.5:c.869A>G	Q290R	Missense	E_8	SNP	True	0	Class 0: This mutation can be originally modeled.	6aa	9aa	Ccdc148	ENSMUSG00000036641.10	ENSMUST00000226455.2	chr2	14	-	SNP	Missense	E_8	58872915.0	58872915.0	T	C	ENSMUST00000226455.2:c.893A>G	Q298R	58872915.0	58872915.0	T	C	ENSMUST00000226455.2:c.893A>G	Q298R	CLINVAR-H0320218	CLINVAR-H0320218-M01-V01	CLINVAR	2367136.0	False	False	False	False	False	15
CCDC148	ENSG00000153237.13	ENST00000283233.5	chr2	14	-	True	159195268	159195268	T	A	ENST00000283233.5:c.734A>T	D245V	Missense	E_7	SNP	True	0	Class 0: This mutation can be originally modeled.	0aa	1aa	Ccdc148	ENSMUSG00000036641.10	ENSMUST00000226455.2	chr2	14	-	SNP	Missense	E_7	58891856.0	58891856.0	T	A	ENSMUST00000226455.2:c.758A>T	D253V	58891856.0	58891856.0	T	A	ENSMUST00000226455.2:c.758A>T	D253V	CLINVAR-H0320219	CLINVAR-H0320219-M01-V01	CLINVAR	2279160.0	False	False	False	False	False	1
CCDC148	ENSG00000153237.13	ENST00000283233.5	chr2	14	-	True	159195385	159195385	G	A	ENST00000283233.5:c.617C>T	P206L	Missense	E_7	SNP	True	0	Class 0: This mutation can be originally modeled.	0aa	0aa	Ccdc148	ENSMUSG00000036641.10	ENSMUST00000226455.2	chr2	14	-	SNP	Missense	E_7	58891979.0	58891979.0	G	A	ENSMUST00000226455.2:c.635C>T	P212L	58891979.0	58891979.0	G	A	ENSMUST00000226455.2:c.635C>T	P212L	CLINVAR-H0320220	CLINVAR-H0320220-M01-V01	CLINVAR	2361814.0	False	False	False	False	False	0
CCDC148	ENSG00000153237.13	ENST00000283233.5	chr2	14	-	True	159195393	159195393	C	G	ENST00000283233.5:c.609G>C	K203N	Missense	E_7	SNP	True	0	Class 0: This mutation can be originally modeled.	2aa	0aa	Ccdc148	ENSMUSG00000036641.10	ENSMUST00000226455.2	chr2	14	-	SNP	Missense	E_7	58891981.0	58891981.0	T	G	ENSMUST00000226455.2:c.633A>C	K211N	58891981.0	58891981.0	T	G	ENSMUST00000226455.2:c.633A>C	K211N	CLINVAR-H0320221	CLINVAR-H0320221-M01-V01	CLINVAR	2262497.0	False	False	False	False	False	2
CCDC148	ENSG00000153237.13	ENST00000283233.5	chr2	14	-	True	159196789	159196789	G	T	ENST00000283233.5:c.451C>A	H151N	Missense	E_5	SNP	True	0	Class 0: This mutation can be originally modeled.	0aa	0aa	Ccdc148	ENSMUSG00000036641.10	ENSMUST00000226455.2	chr2	14	-	SNP	Missense	E_5	58893370.0	58893370.0	G	T	ENSMUST00000226455.2:c.475C>A	H159N	58893370.0	58893370.0	G	T	ENSMUST00000226455.2:c.475C>A	H159N	CLINVAR-H0320222	CLINVAR-H0320222-M01-V01	CLINVAR	2651446.0	False	False	False	False	False	0
CCDC148	ENSG00000153237.13	ENST00000283233.5	chr2	14	-	True	159196848	159196848	T	C	ENST00000283233.5:c.392A>G	Q131R	Missense	E_5	SNP	True	0	Class 0: This mutation can be originally modeled.	2aa	3aa	Ccdc148	ENSMUSG00000036641.10	ENSMUST00000226455.2	chr2	14	-	SNP	Missense	E_5	58893426.0	58893426.0	T	C	ENSMUST00000226455.2:c.419A>G	Q140R	58893426.0	58893426.0	T	C	ENSMUST00000226455.2:c.419A>G	Q140R	CLINVAR-H0320223	CLINVAR-H0320223-M01-V01	CLINVAR	724325.0	False	False	False	False	False	5
CCDC148	ENSG00000153237.13	ENST00000283233.5	chr2	14	-	True	159201754	159201754	T	G	ENST00000283233.5:c.224A>C	Q75P	Missense	E_3	SNP	True	0	Class 0: This mutation can be originally modeled.	10aa	1aa	Ccdc148	ENSMUSG00000036641.10	ENSMUST00000226455.2	chr2	14	-	SNP	Missense	E_3	58899121.0	58899121.0	T	G	ENSMUST00000226455.2:c.251A>C	Q84P	58899121.0	58899121.0	T	G	ENSMUST00000226455.2:c.251A>C	Q84P	CLINVAR-H0320224	CLINVAR-H0320224-M01-V01	CLINVAR	777565.0	False	False	False	False	False	11
CCDC148	ENSG00000153237.13	ENST00000283233.5	chr2	14	-	True	159215032	159215032	G	A	ENST00000283233.5:c.76C>T	P26S	Missense	E_2	SNP	True	0	Class 0: This mutation can be originally modeled.	2aa	11aa	Ccdc148	ENSMUSG00000036641.10	ENSMUST00000226455.2	chr2	14	-	SNP	Missense	E_2	58907599.0	58907599.0	G	A	ENSMUST00000226455.2:c.103C>T	P35S	58907599.0	58907599.0	G	A	ENSMUST00000226455.2:c.103C>T	P35S	CLINVAR-H0320229	CLINVAR-H0320229-M01-V01	CLINVAR	2331926.0	False	False	False	False	False	13
CCDC148	ENSG00000153237.13	ENST00000283233.5	chr2	14	-	True	159312950	159312950	A	T	ENST00000283233.5:c.2T>A	M1K	Missense	E_1	SNP	True	0	Class 0: This mutation can be originally modeled.	0aa	0aa	Ccdc148	ENSMUSG00000036641.10	ENSMUST00000226455.2	chr2	14	-	SNP	Missense	E_1	58908605.0	58908605.0	A	T	ENSMUST00000226455.2:c.2T>A	M1K	58908605.0	58908605.0	A	T	ENSMUST00000226455.2:c.2T>A	M1K	CLINVAR-H0320230	CLINVAR-H0320230-M01-V01	CLINVAR	726278.0	False	False	False	False	False	0
CCDC148	ENSG00000153237.13	ENST00000283233.5	chr2	14	-	True	159215010	159215010	C	T	ENST00000283233.5:c.98G>A	R33H	Missense	E_2	SNP	True	1	Class 1: This mutation can be alternatively modeled.	9aa	4aa	Ccdc148	ENSMUSG00000036641.10	ENSMUST00000226455.2	chr2	14	-	DNP	Missense	E_2	58907577.0	58907577.0	C	T	ENSMUST00000226455.2:c.125G>A	R42Q	58907576.0	58907577.0	CC	GT	ENSMUST00000226455.2:c.125_126GG>AC	R42H	CLINVAR-H0320227	CLINVAR-H0320227-M01-V01	CLINVAR	2372554.0	False	False	False	False	False	13
CCDC148	ENSG00000153237.13	ENST00000283233.5	chr2	14	-	True	159215010	159215010	C	T	ENST00000283233.5:c.98G>A	R33H	Missense	E_2	SNP	True	1	Class 1: This mutation can be alternatively modeled.	9aa	4aa	Ccdc148	ENSMUSG00000036641.10	ENSMUST00000226455.2	chr2	14	-	DNP	Missense	E_2	58907577.0	58907577.0	C	T	ENSMUST00000226455.2:c.125G>A	R42Q	58907576.0	58907577.0	CC	AT	ENSMUST00000226455.2:c.125_126GG>AT	R42H	CLINVAR-H0320227	CLINVAR-H0320227-M01-V02	CLINVAR	2372554.0	False	False	False	False	False	13
CCDC148	ENSG00000153237.13	ENST00000283233.5	chr2	14	-	True	159215011	159215011	G	A	ENST00000283233.5:c.97C>T	R33C	Missense	E_2	SNP	True	1	Class 1: This mutation can be alternatively modeled.	9aa	4aa	Ccdc148	ENSMUSG00000036641.10	ENSMUST00000226455.2	chr2	14	-	TNP	Missense	E_2	58907578.0	58907578.0	G	A	ENSMUST00000226455.2:c.124C>T	R42W	58907576.0	58907578.0	CCG	ACA	ENSMUST00000226455.2:c.124_126CGG>TGT	R42C	CLINVAR-H0320228	CLINVAR-H0320228-M01-V01	CLINVAR	2612737.0	False	False	False	False	False	13
CCDC148	ENSG00000153237.13	ENST00000283233.5	chr2	14	-	True	159215011	159215011	G	A	ENST00000283233.5:c.97C>T	R33C	Missense	E_2	SNP	True	1	Class 1: This mutation can be alternatively modeled.	9aa	4aa	Ccdc148	ENSMUSG00000036641.10	ENSMUST00000226455.2	chr2	14	-	TNP	Missense	E_2	58907578.0	58907578.0	G	A	ENSMUST00000226455.2:c.124C>T	R42W	58907576.0	58907578.0	CCG	GCA	ENSMUST00000226455.2:c.124_126CGG>TGC	R42C	CLINVAR-H0320228	CLINVAR-H0320228-M01-V02	CLINVAR	2612737.0	False	False	False	False	False	13
CCDC148	ENSG00000153237.13	ENST00000283233.5	chr2	14	-	True	159033182	159033182	G	A	ENST00000283233.5:c.1489-9C>T		Non_Coding,I	I_12	SNP	False	4	Class 4: Mutated sequences are not identical.	0aa	0aa	Ccdc148	ENSMUSG00000036641.10	ENSMUST00000226455.2	chr2	14	-																CLINVAR-H0320213		CLINVAR	761064.0	False	False	False	False	False	0
CCDC148	ENSG00000153237.13	ENST00000283233.5	chr2	14	-	True	159201787	159201787	G	A	ENST00000283233.5:c.191C>T	T64I	Missense	E_3	SNP	False	4	Class 4: Mutated sequences are not identical.	0aa	0aa	Ccdc148	ENSMUSG00000036641.10	ENSMUST00000226455.2	chr2	14	-																CLINVAR-H0320225		CLINVAR	2229188.0	False	False	False	False	False	0
CCDC148	ENSG00000153237.13	ENST00000283233.5	chr2	14	-	True	159201817	159201817	A	T	ENST00000283233.5:c.161T>A	M54K	Missense	E_3	SNP	False	4	Class 4: Mutated sequences are not identical.	0aa	0aa	Ccdc148	ENSMUSG00000036641.10	ENSMUST00000226455.2	chr2	14	-																CLINVAR-H0320226		CLINVAR	2611847.0	False	False	False	False	False	0
CCDC149	ENSG00000181982.13	ENST00000504487.1	chr4	12	-	True	24810022	24810022	C	A	ENST00000504487.1:c.1579G>T	V527L	Missense	E_12	SNP	True	0	Class 0: This mutation can be originally modeled.	3aa	0aa	Ccdc149	ENSMUSG00000045790.11	ENSMUST00000059428.7	chr5	12	-	SNP	Missense	E_12	52533601.0	52533601.0	C	A	ENSMUST00000059428.7:c.1564G>T	V522L	52533601.0	52533601.0	C	A	ENSMUST00000059428.7:c.1564G>T	V522L	CLINVAR-H0575651	CLINVAR-H0575651-M01-V01	CLINVAR	2370251.0	False	False	False	False	False	3
CCDC149	ENSG00000181982.13	ENST00000504487.1	chr4	12	-	True	24810361	24810361	C	T	ENST00000504487.1:c.1240G>A	A414T	Missense	E_12	SNP	True	0	Class 0: This mutation can be originally modeled.	1aa	1aa	Ccdc149	ENSMUSG00000045790.11	ENSMUST00000059428.7	chr5	12	-	SNP	Missense	E_12	52533943.0	52533943.0	C	T	ENSMUST00000059428.7:c.1222G>A	A408T	52533943.0	52533943.0	C	T	ENSMUST00000059428.7:c.1222G>A	A408T	CLINVAR-H0575655	CLINVAR-H0575655-M01-V01	CLINVAR	2538258.0	False	False	False	False	False	2
CCDC149	ENSG00000181982.13	ENST00000504487.1	chr4	12	-	True	24810384	24810384	G	A	ENST00000504487.1:c.1217C>T	A406V	Missense	E_12	SNP	True	0	Class 0: This mutation can be originally modeled.	0aa	0aa	Ccdc149	ENSMUSG00000045790.11	ENSMUST00000059428.7	chr5	12	-	SNP	Missense	E_12	52533969.0	52533969.0	G	A	ENSMUST00000059428.7:c.1196C>T	A399V	52533969.0	52533969.0	G	A	ENSMUST00000059428.7:c.1196C>T	A399V	CLINVAR-H0575656	CLINVAR-H0575656-M01-V01	CLINVAR	2349449.0	False	False	False	False	False	0
CCDC149	ENSG00000181982.13	ENST00000504487.1	chr4	12	-	True	24821517	24821517	C	G	ENST00000504487.1:c.1123G>C	E375Q	Missense	E_11	SNP	True	0	Class 0: This mutation can be originally modeled.	7aa	1aa	Ccdc149	ENSMUSG00000045790.11	ENSMUST00000059428.7	chr5	12	-	SNP	Missense	E_11	52542483.0	52542483.0	C	G	ENSMUST00000059428.7:c.1108G>C	E370Q	52542483.0	52542483.0	C	G	ENSMUST00000059428.7:c.1108G>C	E370Q	CLINVAR-H0575657	CLINVAR-H0575657-M01-V01	CLINVAR	2360305.0	False	False	False	False	False	8
CCDC149	ENSG00000181982.13	ENST00000504487.1	chr4	12	-	True	24821523	24821523	A	T	ENST00000504487.1:c.1117T>A	F373I	Missense	E_11	SNP	True	0	Class 0: This mutation can be originally modeled.	5aa	3aa	Ccdc149	ENSMUSG00000045790.11	ENSMUST00000059428.7	chr5	12	-	SNP	Missense	E_11	52542489.0	52542489.0	A	T	ENSMUST00000059428.7:c.1102T>A	F368I	52542489.0	52542489.0	A	T	ENSMUST00000059428.7:c.1102T>A	F368I	CLINVAR-H0575659	CLINVAR-H0575659-M01-V01	CLINVAR	2601045.0	False	False	False	False	False	8
CCDC149	ENSG00000181982.13	ENST00000504487.1	chr4	12	-	True	24824191	24824191	G	C	ENST00000504487.1:c.970C>G	L324V	Missense	E_10	SNP	True	0	Class 0: This mutation can be originally modeled.	1aa	30aa	Ccdc149	ENSMUSG00000045790.11	ENSMUST00000059428.7	chr5	12	-	SNP	Missense	E_10	52550085.0	52550085.0	G	C	ENSMUST00000059428.7:c.955C>G	L319V	52550085.0	52550085.0	G	C	ENSMUST00000059428.7:c.955C>G	L319V	CLINVAR-H0575660	CLINVAR-H0575660-M01-V01	CLINVAR	2286974.0	False	False	False	False	False	31
CCDC149	ENSG00000181982.13	ENST00000504487.1	chr4	12	-	True	24833146	24833146	T	C	ENST00000504487.1:c.947A>G	H316R	Missense	E_9	SNP	True	0	Class 0: This mutation can be originally modeled.	21aa	5aa	Ccdc149	ENSMUSG00000045790.11	ENSMUST00000059428.7	chr5	12	-	SNP	Missense	E_9	52557445.0	52557445.0	T	C	ENSMUST00000059428.7:c.932A>G	H311R	52557445.0	52557445.0	T	C	ENSMUST00000059428.7:c.932A>G	H311R	CLINVAR-H0575661	CLINVAR-H0575661-M01-V01	CLINVAR	2543568.0	False	False	False	False	False	26
CCDC149	ENSG00000181982.13	ENST00000504487.1	chr4	12	-	True	24836654	24836654	T	C	ENST00000504487.1:c.736A>G	N246D	Missense	E_8	SNP	True	0	Class 0: This mutation can be originally modeled.	10aa	9aa	Ccdc149	ENSMUSG00000045790.11	ENSMUST00000059428.7	chr5	12	-	SNP	Missense	E_8	52560133.0	52560133.0	T	C	ENSMUST00000059428.7:c.721A>G	N241D	52560133.0	52560133.0	T	C	ENSMUST00000059428.7:c.721A>G	N241D	CLINVAR-H0575663	CLINVAR-H0575663-M01-V01	CLINVAR	2609145.0	False	False	False	False	False	19
CCDC149	ENSG00000181982.13	ENST00000504487.1	chr4	12	-	True	24838958	24838958	C	T	ENST00000504487.1:c.554G>A	R185Q	Missense	E_6	SNP	True	0	Class 0: This mutation can be originally modeled.	9aa	0aa	Ccdc149	ENSMUSG00000045790.11	ENSMUST00000059428.7	chr5	12	-	SNP	Missense	E_6	52562486.0	52562486.0	C	T	ENSMUST00000059428.7:c.539G>A	R180Q	52562486.0	52562486.0	C	T	ENSMUST00000059428.7:c.539G>A	R180Q	CLINVAR-H0575664	CLINVAR-H0575664-M01-V01	CLINVAR	2370011.0	False	False	False	False	False	9
CCDC149	ENSG00000181982.13	ENST00000504487.1	chr4	12	-	True	24839822	24839822	C	T	ENST00000504487.1:c.445G>A	E149K	Missense	E_5	SNP	True	0	Class 0: This mutation can be originally modeled.	6aa	5aa	Ccdc149	ENSMUSG00000045790.11	ENSMUST00000059428.7	chr5	12	-	SNP	Missense	E_5	52563362.0	52563362.0	C	T	ENSMUST00000059428.7:c.430G>A	E144K	52563362.0	52563362.0	C	T	ENSMUST00000059428.7:c.430G>A	E144K	CLINVAR-H0575666	CLINVAR-H0575666-M01-V01	CLINVAR	2305840.0	False	False	False	False	False	11
CCDC149	ENSG00000181982.13	ENST00000504487.1	chr4	12	-	True	24839861	24839861	C	T	ENST00000504487.1:c.406G>A	G136R	Missense	E_5	SNP	True	0	Class 0: This mutation can be originally modeled.	22aa	2aa	Ccdc149	ENSMUSG00000045790.11	ENSMUST00000059428.7	chr5	12	-	SNP	Missense	E_5	52563401.0	52563401.0	C	T	ENSMUST00000059428.7:c.391G>A	G131R	52563401.0	52563401.0	C	T	ENSMUST00000059428.7:c.391G>A	G131R	CLINVAR-H0575667	CLINVAR-H0575667-M01-V01	CLINVAR	2218449.0	False	False	False	False	False	24
CCDC149	ENSG00000181982.13	ENST00000504487.1	chr4	12	-	True	24839878	24839878	A	G	ENST00000504487.1:c.389T>C	I130T	Missense	E_5	SNP	True	0	Class 0: This mutation can be originally modeled.	16aa	8aa	Ccdc149	ENSMUSG00000045790.11	ENSMUST00000059428.7	chr5	12	-	SNP	Missense	E_5	52563418.0	52563418.0	A	G	ENSMUST00000059428.7:c.374T>C	I125T	52563418.0	52563418.0	A	G	ENSMUST00000059428.7:c.374T>C	I125T	CLINVAR-H0575668	CLINVAR-H0575668-M01-V01	CLINVAR	2365793.0	False	False	False	False	False	24
CCDC149	ENSG00000181982.13	ENST00000504487.1	chr4	12	-	True	24821520	24821520	C	T	ENST00000504487.1:c.1120G>A	V374I	Missense	E_11	SNP	True	1	Class 1: This mutation can be alternatively modeled.	6aa	2aa	Ccdc149	ENSMUSG00000045790.11	ENSMUST00000059428.7	chr5	12	-	TNP	Missense	E_11	52542486.0	52542486.0	C	T	ENSMUST00000059428.7:c.1105G>A	V369M	52542484.0	52542486.0	CAC	GAT	ENSMUST00000059428.7:c.1105_1107GTG>ATC	V369I	CLINVAR-H0575658	CLINVAR-H0575658-M01-V01	CLINVAR	2597536.0	False	False	False	False	False	8
CCDC149	ENSG00000181982.13	ENST00000504487.1	chr4	12	-	True	24821520	24821520	C	T	ENST00000504487.1:c.1120G>A	V374I	Missense	E_11	SNP	True	1	Class 1: This mutation can be alternatively modeled.	6aa	2aa	Ccdc149	ENSMUSG00000045790.11	ENSMUST00000059428.7	chr5	12	-	TNP	Missense	E_11	52542486.0	52542486.0	C	T	ENSMUST00000059428.7:c.1105G>A	V369M	52542484.0	52542486.0	CAC	AAT	ENSMUST00000059428.7:c.1105_1107GTG>ATT	V369I	CLINVAR-H0575658	CLINVAR-H0575658-M01-V02	CLINVAR	2597536.0	False	False	False	False	False	8
CCDC149	ENSG00000181982.13	ENST00000504487.1	chr4	12	-	True	24821520	24821520	C	T	ENST00000504487.1:c.1120G>A	V374I	Missense	E_11	SNP	True	1	Class 1: This mutation can be alternatively modeled.	6aa	2aa	Ccdc149	ENSMUSG00000045790.11	ENSMUST00000059428.7	chr5	12	-	TNP	Missense	E_11	52542486.0	52542486.0	C	T	ENSMUST00000059428.7:c.1105G>A	V369M	52542484.0	52542486.0	CAC	TAT	ENSMUST00000059428.7:c.1105_1107GTG>ATA	V369I	CLINVAR-H0575658	CLINVAR-H0575658-M01-V03	CLINVAR	2597536.0	False	False	False	False	False	8
CCDC149	ENSG00000181982.13	ENST00000504487.1	chr4	12	-	True	24836629	24836629	G	C	ENST00000504487.1:c.761C>G	S254W	Missense	E_8	SNP	True	1	Class 1: This mutation can be alternatively modeled.	18aa	1aa	Ccdc149	ENSMUSG00000045790.11	ENSMUST00000059428.7	chr5	12	-	DNP	Missense	E_8	52560108.0	52560108.0	G	C	ENSMUST00000059428.7:c.746C>G	S249C	52560107.0	52560108.0	GG	CC	ENSMUST00000059428.7:c.746_747CC>GG	S249W	CLINVAR-H0575662	CLINVAR-H0575662-M01-V01	CLINVAR	2225360.0	False	False	False	False	False	19
CCDC149	ENSG00000181982.13	ENST00000504487.1	chr4	12	-	True	24839894	24839894	G	T	ENST00000504487.1:c.373C>A	L125I	Missense	E_5	SNP	True	1	Class 1: This mutation can be alternatively modeled.	11aa	13aa	Ccdc149	ENSMUSG00000045790.11	ENSMUST00000059428.7	chr5	12	-	TNP	Missense	E_5	52563434.0	52563434.0	G	T	ENSMUST00000059428.7:c.358C>A	L120M	52563432.0	52563434.0	CAG	GAT	ENSMUST00000059428.7:c.358_360CTG>ATC	L120I	CLINVAR-H0575669	CLINVAR-H0575669-M01-V01	CLINVAR	2261587.0	False	False	False	False	False	24
CCDC149	ENSG00000181982.13	ENST00000504487.1	chr4	12	-	True	24839894	24839894	G	T	ENST00000504487.1:c.373C>A	L125I	Missense	E_5	SNP	True	1	Class 1: This mutation can be alternatively modeled.	11aa	13aa	Ccdc149	ENSMUSG00000045790.11	ENSMUST00000059428.7	chr5	12	-	TNP	Missense	E_5	52563434.0	52563434.0	G	T	ENSMUST00000059428.7:c.358C>A	L120M	52563432.0	52563434.0	CAG	AAT	ENSMUST00000059428.7:c.358_360CTG>ATT	L120I	CLINVAR-H0575669	CLINVAR-H0575669-M01-V02	CLINVAR	2261587.0	False	False	False	False	False	24
CCDC149	ENSG00000181982.13	ENST00000504487.1	chr4	12	-	True	24839894	24839894	G	T	ENST00000504487.1:c.373C>A	L125I	Missense	E_5	SNP	True	1	Class 1: This mutation can be alternatively modeled.	11aa	13aa	Ccdc149	ENSMUSG00000045790.11	ENSMUST00000059428.7	chr5	12	-	TNP	Missense	E_5	52563434.0	52563434.0	G	T	ENSMUST00000059428.7:c.358C>A	L120M	52563432.0	52563434.0	CAG	TAT	ENSMUST00000059428.7:c.358_360CTG>ATA	L120I	CLINVAR-H0575669	CLINVAR-H0575669-M01-V03	CLINVAR	2261587.0	False	False	False	False	False	24
CCDC149	ENSG00000181982.13	ENST00000504487.1	chr4	12	-	True	24854716	24854716	C	T	ENST00000504487.1:c.350G>A	G117E	Missense	E_4	SNP	True	1	Class 1: This mutation can be alternatively modeled.	3aa	21aa	Ccdc149	ENSMUSG00000045790.11	ENSMUST00000059428.7	chr5	12	-	DNP	Missense	E_4	52578096.0	52578096.0	C	T	ENSMUST00000059428.7:c.335G>A	G112D	52578095.0	52578096.0	GC	TT	ENSMUST00000059428.7:c.335_336GC>AA	G112E	CLINVAR-H0575670	CLINVAR-H0575670-M01-V01	CLINVAR	2378407.0	False	False	False	False	False	24
CCDC149	ENSG00000181982.13	ENST00000504487.1	chr4	12	-	True	24854716	24854716	C	T	ENST00000504487.1:c.350G>A	G117E	Missense	E_4	SNP	True	1	Class 1: This mutation can be alternatively modeled.	3aa	21aa	Ccdc149	ENSMUSG00000045790.11	ENSMUST00000059428.7	chr5	12	-	DNP	Missense	E_4	52578096.0	52578096.0	C	T	ENSMUST00000059428.7:c.335G>A	G112D	52578095.0	52578096.0	GC	CT	ENSMUST00000059428.7:c.335_336GC>AG	G112E	CLINVAR-H0575670	CLINVAR-H0575670-M01-V02	CLINVAR	2378407.0	False	False	False	False	False	24
CCDC149	ENSG00000181982.13	ENST00000504487.1	chr4	12	-	True	24810123	24810123	T	G	ENST00000504487.1:c.1478A>C	K493T	Missense	E_12	SNP	False	4	Class 4: Mutated sequences are not identical.	0aa	0aa	Ccdc149	ENSMUSG00000045790.11	ENSMUST00000059428.7	chr5	12	-																CLINVAR-H0575652		CLINVAR	2374907.0	False	False	False	False	False	0
CCDC149	ENSG00000181982.13	ENST00000504487.1	chr4	12	-	True	24810317	24810317	C	G	ENST00000504487.1:c.1284G>C	K428N	Missense	E_12	SNP	False	4	Class 4: Mutated sequences are not identical.	0aa	0aa	Ccdc149	ENSMUSG00000045790.11	ENSMUST00000059428.7	chr5	12	-																CLINVAR-H0575653		CLINVAR	2271118.0	False	False	False	False	False	0
CCDC149	ENSG00000181982.13	ENST00000504487.1	chr4	12	-	True	24810333	24810333	C	G	ENST00000504487.1:c.1268G>C	R423P	Missense	E_12	SNP	False	4	Class 4: Mutated sequences are not identical.	0aa	0aa	Ccdc149	ENSMUSG00000045790.11	ENSMUST00000059428.7	chr5	12	-																CLINVAR-H0575654		CLINVAR	2263224.0	False	False	False	False	False	0
CCDC149	ENSG00000181982.13	ENST00000504487.1	chr4	12	-	True	24839804	24839804	G	T	ENST00000504487.1:c.463C>A	Q155K	Missense	E_5	SNP	False	4	Class 4: Mutated sequences are not identical.	0aa	0aa	Ccdc149	ENSMUSG00000045790.11	ENSMUST00000059428.7	chr5	12	-																CLINVAR-H0575665		CLINVAR	2383482.0	False	False	False	False	False	0
CCDC149	ENSG00000181982.13	ENST00000504487.1	chr4	12	-	True	24854776	24854776	T	C	ENST00000504487.1:c.290A>G	D97G	Missense	E_4	SNP	False	4	Class 4: Mutated sequences are not identical.	0aa	0aa	Ccdc149	ENSMUSG00000045790.11	ENSMUST00000059428.7	chr5	12	-																CLINVAR-H0575671		CLINVAR	2326161.0	False	False	False	False	False	0
CCDC15	ENSG00000149548.10	ENST00000344762.5	chr11	15	+	True	124824658	124824658	T	C	ENST00000344762.5:c.30T>C	P10delinsP	Silent	E_1	SNP	True	0	Class 0: This mutation can be originally modeled.	2aa	2aa	Ccdc15	ENSMUSG00000034303.9	ENSMUST00000037275.6	chr9	16	-	SNP	Silent	E_2	37259181.0	37259181.0	A	G	ENSMUST00000037275.6:c.72T>C	P24delinsP	37259181.0	37259181.0	A	G	ENSMUST00000037275.6:c.72T>C	P24delinsP	CLINVAR-H1381889	CLINVAR-H1381889-M01-V01	CLINVAR	779149.0	False	False	False	False	False	4
CCDC15	ENSG00000149548.10	ENST00000344762.5	chr11	15	+	True	124824683	124824683	G	A	ENST00000344762.5:c.55G>A	A19T	Missense	E_1	SNP	True	0	Class 0: This mutation can be originally modeled.	3aa	3aa	Ccdc15	ENSMUSG00000034303.9	ENSMUST00000037275.6	chr9	16	-	SNP	Missense	E_2	37259156.0	37259156.0	C	T	ENSMUST00000037275.6:c.97G>A	A33T	37259156.0	37259156.0	C	T	ENSMUST00000037275.6:c.97G>A	A33T	CLINVAR-H1381890	CLINVAR-H1381890-M01-V01	CLINVAR	2365035.0	False	False	False	False	False	6
CCDC15	ENSG00000149548.10	ENST00000344762.5	chr11	15	+	True	124824692	124824692	C	T	ENST00000344762.5:c.64C>T	P22S	Missense	E_1	SNP	True	0	Class 0: This mutation can be originally modeled.	6aa	0aa	Ccdc15	ENSMUSG00000034303.9	ENSMUST00000037275.6	chr9	16	-	SNP	Missense	E_2	37259147.0	37259147.0	G	A	ENSMUST00000037275.6:c.106C>T	P36S	37259147.0	37259147.0	G	A	ENSMUST00000037275.6:c.106C>T	P36S	CLINVAR-H1381891	CLINVAR-H1381891-M01-V01	CLINVAR	2492997.0	False	False	False	False	False	6
CCDC15	ENSG00000149548.10	ENST00000344762.5	chr11	15	+	True	124824703	124824703	C	A	ENST00000344762.5:c.75C>A	S25R	Missense	E_1	SNP	True	0	Class 0: This mutation can be originally modeled.	1aa	11aa	Ccdc15	ENSMUSG00000034303.9	ENSMUST00000037275.6	chr9	16	-	SNP	Missense	E_2	37259136.0	37259136.0	G	T	ENSMUST00000037275.6:c.117C>A	S39R	37259136.0	37259136.0	G	T	ENSMUST00000037275.6:c.117C>A	S39R	CLINVAR-H1381892	CLINVAR-H1381892-M01-V01	CLINVAR	2486678.0	False	False	False	False	False	12
CCDC15	ENSG00000149548.10	ENST00000344762.5	chr11	15	+	True	124829137	124829137	C	G	ENST00000344762.5:c.304C>G	Q102E	Missense	E_2	SNP	True	0	Class 0: This mutation can be originally modeled.	5aa	1aa	Ccdc15	ENSMUSG00000034303.9	ENSMUST00000037275.6	chr9	16	-	SNP	Missense	E_3	37255203.0	37255203.0	G	C	ENSMUST00000037275.6:c.346C>G	Q116E	37255203.0	37255203.0	G	C	ENSMUST00000037275.6:c.346C>G	Q116E	CLINVAR-H1381893	CLINVAR-H1381893-M01-V01	CLINVAR	2528806.0	False	False	False	False	False	6
CCDC15	ENSG00000149548.10	ENST00000344762.5	chr11	15	+	True	124829724	124829724	G	C	ENST00000344762.5:c.341G>C	G114A	Missense	E_3	SNP	True	0	Class 0: This mutation can be originally modeled.	2aa	5aa	Ccdc15	ENSMUSG00000034303.9	ENSMUST00000037275.6	chr9	16	-	SNP	Missense	E_4	37253904.0	37253904.0	C	G	ENSMUST00000037275.6:c.383G>C	G128A	37253904.0	37253904.0	C	G	ENSMUST00000037275.6:c.383G>C	G128A	CLINVAR-H1381894	CLINVAR-H1381894-M01-V01	CLINVAR	790112.0	False	False	False	False	False	7
CCDC15	ENSG00000149548.10	ENST00000344762.5	chr11	15	+	True	124829826	124829826	C	G	ENST00000344762.5:c.443C>G	P148R	Missense	E_3	SNP	True	0	Class 0: This mutation can be originally modeled.	0aa	0aa	Ccdc15	ENSMUSG00000034303.9	ENSMUST00000037275.6	chr9	16	-	SNP	Missense	E_4	37253802.0	37253802.0	G	C	ENSMUST00000037275.6:c.485C>G	P162R	37253802.0	37253802.0	G	C	ENSMUST00000037275.6:c.485C>G	P162R	CLINVAR-H1381895	CLINVAR-H1381895-M01-V01	CLINVAR	2600528.0	False	False	False	False	False	0
CCDC15	ENSG00000149548.10	ENST00000344762.5	chr11	15	+	True	124845016	124845016	C	T	ENST00000344762.5:c.541C>T	R181C	Missense	E_4	SNP	True	0	Class 0: This mutation can be originally modeled.	5aa	1aa	Ccdc15	ENSMUSG00000034303.9	ENSMUST00000037275.6	chr9	16	-	SNP	Missense	E_5	37231782.0	37231782.0	G	A	ENSMUST00000037275.6:c.580C>T	R194C	37231782.0	37231782.0	G	A	ENSMUST00000037275.6:c.580C>T	R194C	CLINVAR-H1381896	CLINVAR-H1381896-M01-V01	CLINVAR	2395997.0	False	False	False	False	False	6
CCDC15	ENSG00000149548.10	ENST00000344762.5	chr11	15	+	True	124847392	124847392	C	T	ENST00000344762.5:c.649C>T	P217S	Missense	E_5	SNP	True	0	Class 0: This mutation can be originally modeled.	0aa	0aa	Ccdc15	ENSMUSG00000034303.9	ENSMUST00000037275.6	chr9	16	-	SNP	Missense	E_5	37231728.0	37231728.0	G	A	ENSMUST00000037275.6:c.634C>T	P212S	37231728.0	37231728.0	G	A	ENSMUST00000037275.6:c.634C>T	P212S	CLINVAR-H1381897	CLINVAR-H1381897-M01-V01	CLINVAR	2366171.0	False	False	False	False	False	0
CCDC15	ENSG00000149548.10	ENST00000344762.5	chr11	15	+	True	124856773	124856773	A	G	ENST00000344762.5:c.889A>G	S297G	Missense	E_6	SNP	True	0	Class 0: This mutation can be originally modeled.	1aa	0aa	Ccdc15	ENSMUSG00000034303.9	ENSMUST00000037275.6	chr9	16	-	SNP	Missense	E_6	37227715.0	37227715.0	T	C	ENSMUST00000037275.6:c.778A>G	S260G	37227715.0	37227715.0	T	C	ENSMUST00000037275.6:c.778A>G	S260G	CLINVAR-H1381899	CLINVAR-H1381899-M01-V01	CLINVAR	2381153.0	False	False	False	False	False	1
CCDC15	ENSG00000149548.10	ENST00000344762.5	chr11	15	+	True	124856774	124856774	G	T	ENST00000344762.5:c.890G>T	S297I	Missense	E_6	SNP	True	0	Class 0: This mutation can be originally modeled.	1aa	0aa	Ccdc15	ENSMUSG00000034303.9	ENSMUST00000037275.6	chr9	16	-	SNP	Missense	E_6	37227714.0	37227714.0	C	A	ENSMUST00000037275.6:c.779G>T	S260I	37227714.0	37227714.0	C	A	ENSMUST00000037275.6:c.779G>T	S260I	CLINVAR-H1381900	CLINVAR-H1381900-M01-V01	CLINVAR	2383878.0	False	False	False	False	False	1
CCDC15	ENSG00000149548.10	ENST00000344762.5	chr11	15	+	True	124857069	124857069	A	G	ENST00000344762.5:c.947A>G	E316G	Missense	E_7	SNP	True	0	Class 0: This mutation can be originally modeled.	0aa	0aa	Ccdc15	ENSMUSG00000034303.9	ENSMUST00000037275.6	chr9	16	-	SNP	Missense	E_7	37227137.0	37227137.0	T	C	ENSMUST00000037275.6:c.836A>G	E279G	37227137.0	37227137.0	T	C	ENSMUST00000037275.6:c.836A>G	E279G	CLINVAR-H1381902	CLINVAR-H1381902-M01-V01	CLINVAR	2335582.0	False	False	False	False	False	0
CCDC15	ENSG00000149548.10	ENST00000344762.5	chr11	15	+	True	124857284	124857284	A	G	ENST00000344762.5:c.1162A>G	T388A	Missense	E_7	SNP	True	0	Class 0: This mutation can be originally modeled.	0aa	0aa	Ccdc15	ENSMUSG00000034303.9	ENSMUST00000037275.6	chr9	16	-	SNP	Missense	E_7	37226907.0	37226907.0	T	C	ENSMUST00000037275.6:c.1066A>G	T356A	37226907.0	37226907.0	T	C	ENSMUST00000037275.6:c.1066A>G	T356A	CLINVAR-H1381904	CLINVAR-H1381904-M01-V01	CLINVAR	2549999.0	False	False	False	False	False	0
CCDC15	ENSG00000149548.10	ENST00000344762.5	chr11	15	+	True	124857291	124857291	G	C	ENST00000344762.5:c.1169G>C	G390A	Missense	E_7	SNP	True	0	Class 0: This mutation can be originally modeled.	0aa	1aa	Ccdc15	ENSMUSG00000034303.9	ENSMUST00000037275.6	chr9	16	-	SNP	Missense	E_7	37226903.0	37226903.0	C	G	ENSMUST00000037275.6:c.1070G>C	G357A	37226903.0	37226903.0	C	G	ENSMUST00000037275.6:c.1070G>C	G357A	CLINVAR-H1381905	CLINVAR-H1381905-M01-V01	CLINVAR	2291748.0	False	False	False	False	False	1
CCDC15	ENSG00000149548.10	ENST00000344762.5	chr11	15	+	True	124857757	124857757	T	C	ENST00000344762.5:c.1635T>C	H545delinsH	Silent	E_7	SNP	True	0	Class 0: This mutation can be originally modeled.	0aa	1aa	Ccdc15	ENSMUSG00000034303.9	ENSMUST00000037275.6	chr9	16	-	SNP	Silent	E_7	37226548.0	37226548.0	A	G	ENSMUST00000037275.6:c.1425T>C	H475delinsH	37226548.0	37226548.0	A	G	ENSMUST00000037275.6:c.1425T>C	H475delinsH	CLINVAR-H1381912	CLINVAR-H1381912-M01-V01	CLINVAR	2642510.0	False	False	False	False	False	1
CCDC15	ENSG00000149548.10	ENST00000344762.5	chr11	15	+	True	124861420	124861420	C	G	ENST00000344762.5:c.1972C>G	L658V	Missense	E_8	SNP	True	0	Class 0: This mutation can be originally modeled.	2aa	0aa	Ccdc15	ENSMUSG00000034303.9	ENSMUST00000037275.6	chr9	16	-	SNP	Missense	E_8	37225585.0	37225585.0	G	C	ENSMUST00000037275.6:c.1582C>G	L528V	37225585.0	37225585.0	G	C	ENSMUST00000037275.6:c.1582C>G	L528V	CLINVAR-H1381915	CLINVAR-H1381915-M01-V01	CLINVAR	2394616.0	False	False	False	False	False	2
CCDC15	ENSG00000149548.10	ENST00000344762.5	chr11	15	+	True	124875020	124875020	C	G	ENST00000344762.5:c.2323C>G	L775V	Missense	E_12	SNP	True	0	Class 0: This mutation can be originally modeled.	11aa	16aa	Ccdc15	ENSMUSG00000034303.9	ENSMUST00000037275.6	chr9	16	-	SNP	Missense	E_12	37214264.0	37214264.0	G	C	ENSMUST00000037275.6:c.1930C>G	L644V	37214264.0	37214264.0	G	C	ENSMUST00000037275.6:c.1930C>G	L644V	CLINVAR-H1381920	CLINVAR-H1381920-M01-V01	CLINVAR	2315651.0	False	False	False	False	False	27
CCDC15	ENSG00000149548.10	ENST00000344762.5	chr11	15	+	True	124875065	124875065	A	G	ENST00000344762.5:c.2368A>G	K790E	Missense	E_12	SNP	True	0	Class 0: This mutation can be originally modeled.	26aa	1aa	Ccdc15	ENSMUSG00000034303.9	ENSMUST00000037275.6	chr9	16	-	SNP	Missense	E_12	37214219.0	37214219.0	T	C	ENSMUST00000037275.6:c.1975A>G	K659E	37214219.0	37214219.0	T	C	ENSMUST00000037275.6:c.1975A>G	K659E	CLINVAR-H1381921	CLINVAR-H1381921-M01-V01	CLINVAR	2230979.0	False	False	False	False	False	27
CCDC15	ENSG00000149548.10	ENST00000344762.5	chr11	15	+	True	124908469	124908469	G	A	ENST00000344762.5:c.2554G>A	E852K	Missense	E_13	SNP	True	0	Class 0: This mutation can be originally modeled.	1aa	3aa	Ccdc15	ENSMUSG00000034303.9	ENSMUST00000037275.6	chr9	16	-	SNP	Missense	E_13	37190904.0	37190904.0	C	T	ENSMUST00000037275.6:c.2161G>A	E721K	37190904.0	37190904.0	C	T	ENSMUST00000037275.6:c.2161G>A	E721K	CLINVAR-H1381923	CLINVAR-H1381923-M01-V01	CLINVAR	2598146.0	False	False	False	False	False	4
CCDC15	ENSG00000149548.10	ENST00000344762.5	chr11	15	+	True	124908876	124908876	T	C	ENST00000344762.5:c.2645T>C	L882S	Missense	E_14	SNP	True	0	Class 0: This mutation can be originally modeled.	5aa	27aa	Ccdc15	ENSMUSG00000034303.9	ENSMUST00000037275.6	chr9	16	-	SNP	Missense	E_14	37190352.0	37190352.0	A	G	ENSMUST00000037275.6:c.2255T>C	L752S	37190352.0	37190352.0	A	G	ENSMUST00000037275.6:c.2255T>C	L752S	CLINVAR-H1381924	CLINVAR-H1381924-M01-V01	CLINVAR	2598296.0	False	False	False	False	False	32
CCDC15	ENSG00000149548.10	ENST00000344762.5	chr11	15	+	True	124910588	124910588	G	A	ENST00000344762.5:c.2837G>A	R946Q	Missense	E_15	SNP	True	0	Class 0: This mutation can be originally modeled.	7aa	1aa	Ccdc15	ENSMUSG00000034303.9	ENSMUST00000037275.6	chr9	16	-	SNP	Missense	E_15	37188675.0	37188675.0	C	T	ENSMUST00000037275.6:c.2447G>A	R816Q	37188675.0	37188675.0	C	T	ENSMUST00000037275.6:c.2447G>A	R816Q	CLINVAR-H1381925	CLINVAR-H1381925-M01-V01	CLINVAR	2524868.0	False	False	False	False	False	8
CCDC15	ENSG00000149548.10	ENST00000344762.5	chr11	15	+	True	124847485	124847485	A	G	ENST00000344762.5:c.742A>G	M248V	Missense	E_5	SNP	False	4	Class 4: Mutated sequences are not identical.	0aa	0aa	Ccdc15	ENSMUSG00000034303.9	ENSMUST00000037275.6	chr9	16	-																CLINVAR-H1381898		CLINVAR	2600861.0	False	False	False	False	False	0
CCDC15	ENSG00000149548.10	ENST00000344762.5	chr11	15	+	True	124857088	124857088	T	G	ENST00000344762.5:c.966T>G	F322L	Missense	E_7	SNP	False	4	Class 4: Mutated sequences are not identical.	0aa	0aa	Ccdc15	ENSMUSG00000034303.9	ENSMUST00000037275.6	chr9	16	-																CLINVAR-H1381903		CLINVAR	2265908.0	False	False	False	False	False	0
CCDC15	ENSG00000149548.10	ENST00000344762.5	chr11	15	+	True	124857326	124857326	G	A	ENST00000344762.5:c.1204G>A	E402K	Missense	E_7	SNP	False	4	Class 4: Mutated sequences are not identical.	0aa	0aa	Ccdc15	ENSMUSG00000034303.9	ENSMUST00000037275.6	chr9	16	-																CLINVAR-H1381906		CLINVAR	2227184.0	False	False	False	False	False	0
CCDC15	ENSG00000149548.10	ENST00000344762.5	chr11	15	+	True	124857384	124857384	C	T	ENST00000344762.5:c.1262C>T	T421M	Missense	E_7	SNP	False	4	Class 4: Mutated sequences are not identical.	0aa	0aa	Ccdc15	ENSMUSG00000034303.9	ENSMUST00000037275.6	chr9	16	-																CLINVAR-H1381907		CLINVAR	2379563.0	False	False	False	False	False	0
CCDC15	ENSG00000149548.10	ENST00000344762.5	chr11	15	+	True	124857387	124857387	A	G	ENST00000344762.5:c.1265A>G	K422R	Missense	E_7	SNP	False	4	Class 4: Mutated sequences are not identical.	0aa	0aa	Ccdc15	ENSMUSG00000034303.9	ENSMUST00000037275.6	chr9	16	-																CLINVAR-H1381908		CLINVAR	2475920.0	False	False	False	False	False	0
CCDC15	ENSG00000149548.10	ENST00000344762.5	chr11	15	+	True	124857390	124857390	A	T	ENST00000344762.5:c.1268A>T	N423I	Missense	E_7	SNP	False	4	Class 4: Mutated sequences are not identical.	0aa	0aa	Ccdc15	ENSMUSG00000034303.9	ENSMUST00000037275.6	chr9	16	-																CLINVAR-H1381909		CLINVAR	2361815.0	False	False	False	False	False	0
CCDC15	ENSG00000149548.10	ENST00000344762.5	chr11	15	+	True	124857518	124857518	A	G	ENST00000344762.5:c.1396A>G	K466E	Missense	E_7	SNP	False	4	Class 4: Mutated sequences are not identical.	0aa	0aa	Ccdc15	ENSMUSG00000034303.9	ENSMUST00000037275.6	chr9	16	-																CLINVAR-H1381910		CLINVAR	2528718.0	False	False	False	False	False	0
CCDC15	ENSG00000149548.10	ENST00000344762.5	chr11	15	+	True	124857597	124857597	A	G	ENST00000344762.5:c.1475A>G	D492G	Missense	E_7	SNP	False	4	Class 4: Mutated sequences are not identical.	0aa	0aa	Ccdc15	ENSMUSG00000034303.9	ENSMUST00000037275.6	chr9	16	-																CLINVAR-H1381911		CLINVAR	2278140.0	False	False	False	False	False	0
CCDC15	ENSG00000149548.10	ENST00000344762.5	chr11	15	+	True	124857849	124857849	T	C	ENST00000344762.5:c.1727T>C	I576T	Missense	E_7	SNP	False	4	Class 4: Mutated sequences are not identical.	0aa	0aa	Ccdc15	ENSMUSG00000034303.9	ENSMUST00000037275.6	chr9	16	-																CLINVAR-H1381913		CLINVAR	2481967.0	False	False	False	False	False	0
CCDC15	ENSG00000149548.10	ENST00000344762.5	chr11	15	+	True	124857882	124857882	C	A	ENST00000344762.5:c.1760C>A	P587H	Missense	E_7	SNP	False	4	Class 4: Mutated sequences are not identical.	0aa	0aa	Ccdc15	ENSMUSG00000034303.9	ENSMUST00000037275.6	chr9	16	-																CLINVAR-H1381914		CLINVAR	2206290.0	False	False	False	False	False	0
CCDC15	ENSG00000149548.10	ENST00000344762.5	chr11	15	+	True	124861448	124861448	A	G	ENST00000344762.5:c.2000A>G	K667R	Missense	E_8	SNP	False	4	Class 4: Mutated sequences are not identical.	0aa	0aa	Ccdc15	ENSMUSG00000034303.9	ENSMUST00000037275.6	chr9	16	-																CLINVAR-H1381916		CLINVAR	2473924.0	False	False	False	False	False	0
CCDC15	ENSG00000149548.10	ENST00000344762.5	chr11	15	+	True	124861457	124861457	A	G	ENST00000344762.5:c.2009A>G	D670G	Missense	E_8	SNP	False	4	Class 4: Mutated sequences are not identical.	0aa	0aa	Ccdc15	ENSMUSG00000034303.9	ENSMUST00000037275.6	chr9	16	-																CLINVAR-H1381917		CLINVAR	2490653.0	False	False	False	False	False	0
CCDC15	ENSG00000149548.10	ENST00000344762.5	chr11	15	+	True	124862497	124862497	G	A	ENST00000344762.5:c.2053G>A	E685K	Missense	E_9	SNP	False	4	Class 4: Mutated sequences are not identical.	0aa	0aa	Ccdc15	ENSMUSG00000034303.9	ENSMUST00000037275.6	chr9	16	-																CLINVAR-H1381918		CLINVAR	2292927.0	False	False	False	False	False	0
CCDC15	ENSG00000149548.10	ENST00000344762.5	chr11	15	+	True	124863080	124863080	C	G	ENST00000344762.5:c.2155C>G	L719V	Missense	E_10	SNP	False	4	Class 4: Mutated sequences are not identical.	0aa	0aa	Ccdc15	ENSMUSG00000034303.9	ENSMUST00000037275.6	chr9	16	-																CLINVAR-H1381919		CLINVAR	2547507.0	False	False	False	False	False	0
CCDC15	ENSG00000149548.10	ENST00000344762.5	chr11	15	+	True	124908358	124908358	G	T	ENST00000344762.5:c.2443G>T	A815S	Missense	E_13	SNP	False	4	Class 4: Mutated sequences are not identical.	0aa	0aa	Ccdc15	ENSMUSG00000034303.9	ENSMUST00000037275.6	chr9	16	-																CLINVAR-H1381922		CLINVAR	2215943.0	False	False	False	False	False	0
CCDC150	ENSG00000144395.13	ENST00000389175.4	chr2	28	+	True	197504495	197504495	A	T	ENST00000389175.4:c.5A>T	D2V	Missense	E_1	SNP	True	0	Class 0: This mutation can be originally modeled.	0aa	0aa	Ccdc150	ENSMUSG00000025983.12	ENSMUST00000027128.11	chr1	28	+	SNP	Missense	E_1	54290034.0	54290034.0	A	T	ENSMUST00000027128.11:c.47A>T	D16V	54290034.0	54290034.0	A	T	ENSMUST00000027128.11:c.47A>T	D16V	CLINVAR-H0379775	CLINVAR-H0379775-M01-V01	CLINVAR	2622015.0	False	False	False	False	False	0
CCDC150	ENSG00000144395.13	ENST00000389175.4	chr2	28	+	True	197511093	197511093	C	T	ENST00000389175.4:c.41C>T	P14L	Missense	E_2	SNP	True	0	Class 0: This mutation can be originally modeled.	1aa	8aa	Ccdc150	ENSMUSG00000025983.12	ENSMUST00000027128.11	chr1	28	+	SNP	Missense	E_2	54299111.0	54299111.0	C	T	ENSMUST00000027128.11:c.86C>T	P29L	54299111.0	54299111.0	C	T	ENSMUST00000027128.11:c.86C>T	P29L	CLINVAR-H0379776	CLINVAR-H0379776-M01-V01	CLINVAR	2227411.0	False	False	False	False	False	9
CCDC150	ENSG00000144395.13	ENST00000389175.4	chr2	28	+	True	197521415	197521415	C	T	ENST00000389175.4:c.235C>T	P79S	Missense	E_3	SNP	True	0	Class 0: This mutation can be originally modeled.	2aa	1aa	Ccdc150	ENSMUSG00000025983.12	ENSMUST00000027128.11	chr1	28	+	SNP	Missense	E_3	54302661.0	54302661.0	C	T	ENSMUST00000027128.11:c.280C>T	P94S	54302661.0	54302661.0	C	T	ENSMUST00000027128.11:c.280C>T	P94S	CLINVAR-H0379777	CLINVAR-H0379777-M01-V01	CLINVAR	2217250.0	False	False	False	False	False	3
CCDC150	ENSG00000144395.13	ENST00000389175.4	chr2	28	+	True	197521437	197521437	G	A	ENST00000389175.4:c.257G>A	C86Y	Missense	E_3	SNP	True	0	Class 0: This mutation can be originally modeled.	1aa	0aa	Ccdc150	ENSMUSG00000025983.12	ENSMUST00000027128.11	chr1	28	+	SNP	Missense	E_3	54302683.0	54302683.0	G	A	ENSMUST00000027128.11:c.302G>A	C101Y	54302683.0	54302683.0	G	A	ENSMUST00000027128.11:c.302G>A	C101Y	CLINVAR-H0379778	CLINVAR-H0379778-M01-V01	CLINVAR	2307099.0	False	False	False	False	False	1
CCDC150	ENSG00000144395.13	ENST00000389175.4	chr2	28	+	True	197521468	197521468	C	A	ENST00000389175.4:c.288C>A	N96K	Missense	E_3	SNP	True	0	Class 0: This mutation can be originally modeled.	0aa	0aa	Ccdc150	ENSMUSG00000025983.12	ENSMUST00000027128.11	chr1	28	+	SNP	Missense	E_3	54302714.0	54302714.0	C	A	ENSMUST00000027128.11:c.333C>A	N111K	54302714.0	54302714.0	C	A	ENSMUST00000027128.11:c.333C>A	N111K	CLINVAR-H0379779	CLINVAR-H0379779-M01-V01	CLINVAR	2387737.0	False	False	False	False	False	0
CCDC150	ENSG00000144395.13	ENST00000389175.4	chr2	28	+	True	197521551	197521551	A	G	ENST00000389175.4:c.371A>G	E124G	Missense	E_3	SNP	True	0	Class 0: This mutation can be originally modeled.	3aa	1aa	Ccdc150	ENSMUSG00000025983.12	ENSMUST00000027128.11	chr1	28	+	SNP	Missense	E_3	54302797.0	54302797.0	A	G	ENSMUST00000027128.11:c.416A>G	E139G	54302797.0	54302797.0	A	G	ENSMUST00000027128.11:c.416A>G	E139G	CLINVAR-H0379780	CLINVAR-H0379780-M01-V01	CLINVAR	2342416.0	False	False	False	False	False	4
CCDC150	ENSG00000144395.13	ENST00000389175.4	chr2	28	+	True	197521799	197521799	A	G	ENST00000389175.4:c.515A>G	D172G	Missense	E_4	SNP	True	0	Class 0: This mutation can be originally modeled.	4aa	0aa	Ccdc150	ENSMUSG00000025983.12	ENSMUST00000027128.11	chr1	28	+	SNP	Missense	E_4	54303050.0	54303050.0	A	G	ENSMUST00000027128.11:c.560A>G	D187G	54303050.0	54303050.0	A	G	ENSMUST00000027128.11:c.560A>G	D187G	CLINVAR-H0379781	CLINVAR-H0379781-M01-V01	CLINVAR	2289580.0	False	False	False	False	False	4
CCDC150	ENSG00000144395.13	ENST00000389175.4	chr2	28	+	True	197521831	197521831	G	T	ENST00000389175.4:c.547G>T	A183S	Missense	E_4	SNP	True	0	Class 0: This mutation can be originally modeled.	4aa	2aa	Ccdc150	ENSMUSG00000025983.12	ENSMUST00000027128.11	chr1	28	+	SNP	Missense	E_4	54303082.0	54303082.0	G	T	ENSMUST00000027128.11:c.592G>T	A198S	54303082.0	54303082.0	G	T	ENSMUST00000027128.11:c.592G>T	A198S	CLINVAR-H0379783	CLINVAR-H0379783-M01-V01	CLINVAR	2557034.0	False	False	False	False	False	6
CCDC150	ENSG00000144395.13	ENST00000389175.4	chr2	28	+	True	197521834	197521834	A	G	ENST00000389175.4:c.550A>G	T184A	Missense	E_4	SNP	True	0	Class 0: This mutation can be originally modeled.	5aa	1aa	Ccdc150	ENSMUSG00000025983.12	ENSMUST00000027128.11	chr1	28	+	SNP	Missense	E_4	54303085.0	54303085.0	A	G	ENSMUST00000027128.11:c.595A>G	T199A	54303085.0	54303085.0	A	G	ENSMUST00000027128.11:c.595A>G	T199A	CLINVAR-H0379784	CLINVAR-H0379784-M01-V01	CLINVAR	2291232.0	False	False	False	False	False	6
CCDC150	ENSG00000144395.13	ENST00000389175.4	chr2	28	+	True	197523550	197523550	C	G	ENST00000389175.4:c.611C>G	T204S	Missense	E_5	SNP	True	0	Class 0: This mutation can be originally modeled.	6aa	20aa	Ccdc150	ENSMUSG00000025983.12	ENSMUST00000027128.11	chr1	28	+	SNP	Missense	E_5	54311671.0	54311671.0	C	G	ENSMUST00000027128.11:c.656C>G	T219S	54311671.0	54311671.0	C	G	ENSMUST00000027128.11:c.656C>G	T219S	CLINVAR-H0379785	CLINVAR-H0379785-M01-V01	CLINVAR	2274661.0	False	False	False	False	False	26
CCDC150	ENSG00000144395.13	ENST00000389175.4	chr2	28	+	True	197531561	197531561	A	C	ENST00000389175.4:c.881A>C	K294T	Missense	E_7	SNP	True	0	Class 0: This mutation can be originally modeled.	3aa	3aa	Ccdc150	ENSMUSG00000025983.12	ENSMUST00000027128.11	chr1	28	+	SNP	Missense	E_7	54317988.0	54317988.0	A	C	ENSMUST00000027128.11:c.926A>C	K309T	54317988.0	54317988.0	A	C	ENSMUST00000027128.11:c.926A>C	K309T	CLINVAR-H0379788	CLINVAR-H0379788-M01-V01	CLINVAR	2530475.0	False	False	False	False	False	6
CCDC150	ENSG00000144395.13	ENST00000389175.4	chr2	28	+	True	197539046	197539046	A	G	ENST00000389175.4:c.1111A>G	I371V	Missense	E_10	SNP	True	0	Class 0: This mutation can be originally modeled.	2aa	1aa	Ccdc150	ENSMUSG00000025983.12	ENSMUST00000027128.11	chr1	28	+	SNP	Missense	E_10	54328075.0	54328075.0	A	G	ENSMUST00000027128.11:c.1156A>G	I386V	54328075.0	54328075.0	A	G	ENSMUST00000027128.11:c.1156A>G	I386V	CLINVAR-H0379790	CLINVAR-H0379790-M01-V01	CLINVAR	2210836.0	False	False	False	False	False	3
CCDC150	ENSG00000144395.13	ENST00000389175.4	chr2	28	+	True	197540979	197540979	T	C	ENST00000389175.4:c.1250T>C	L417P	Missense	E_11	SNP	True	0	Class 0: This mutation can be originally modeled.	1aa	1aa	Ccdc150	ENSMUSG00000025983.12	ENSMUST00000027128.11	chr1	28	+	SNP	Missense	E_11	54329973.0	54329973.0	T	C	ENSMUST00000027128.11:c.1295T>C	L432P	54329973.0	54329973.0	T	C	ENSMUST00000027128.11:c.1295T>C	L432P	CLINVAR-H0379791	CLINVAR-H0379791-M01-V01	CLINVAR	2318725.0	False	False	False	False	False	2
CCDC150	ENSG00000144395.13	ENST00000389175.4	chr2	28	+	True	197559839	197559839	A	C	ENST00000389175.4:c.1579A>C	M527L	Missense	E_14	SNP	True	0	Class 0: This mutation can be originally modeled.	0aa	4aa	Ccdc150	ENSMUSG00000025983.12	ENSMUST00000027128.11	chr1	28	+	SNP	Missense	E_14	54344092.0	54344092.0	A	C	ENSMUST00000027128.11:c.1624A>C	M542L	54344092.0	54344092.0	A	C	ENSMUST00000027128.11:c.1624A>C	M542L	CLINVAR-H0379793	CLINVAR-H0379793-M01-V01	CLINVAR	2253336.0	False	False	False	False	False	4
CCDC150	ENSG00000144395.13	ENST00000389175.4	chr2	28	+	True	197559851	197559851	G	C	ENST00000389175.4:c.1591G>C	E531Q	Missense	E_14	SNP	True	0	Class 0: This mutation can be originally modeled.	4aa	0aa	Ccdc150	ENSMUSG00000025983.12	ENSMUST00000027128.11	chr1	28	+	SNP	Missense	E_14	54344104.0	54344104.0	G	C	ENSMUST00000027128.11:c.1636G>C	E546Q	54344104.0	54344104.0	G	C	ENSMUST00000027128.11:c.1636G>C	E546Q	CLINVAR-H0379794	CLINVAR-H0379794-M01-V01	CLINVAR	2485216.0	False	False	False	False	False	4
CCDC150	ENSG00000144395.13	ENST00000389175.4	chr2	28	+	True	197565885	197565885	A	G	ENST00000389175.4:c.1676A>G	Y559C	Missense	E_15	SNP	True	0	Class 0: This mutation can be originally modeled.	2aa	1aa	Ccdc150	ENSMUSG00000025983.12	ENSMUST00000027128.11	chr1	28	+	SNP	Missense	E_15	54353356.0	54353356.0	A	G	ENSMUST00000027128.11:c.1721A>G	Y574C	54353356.0	54353356.0	A	G	ENSMUST00000027128.11:c.1721A>G	Y574C	CLINVAR-H0379795	CLINVAR-H0379795-M01-V01	CLINVAR	2597392.0	False	False	False	False	False	3
CCDC150	ENSG00000144395.13	ENST00000389175.4	chr2	28	+	True	197577455	197577455	C	G	ENST00000389175.4:c.1858C>G	L620V	Missense	E_17	SNP	True	0	Class 0: This mutation can be originally modeled.	2aa	2aa	Ccdc150	ENSMUSG00000025983.12	ENSMUST00000027128.11	chr1	28	+	SNP	Missense	E_17	54368696.0	54368696.0	C	G	ENSMUST00000027128.11:c.1903C>G	L635V	54368696.0	54368696.0	C	G	ENSMUST00000027128.11:c.1903C>G	L635V	CLINVAR-H0379798	CLINVAR-H0379798-M01-V01	CLINVAR	2466955.0	False	False	False	False	False	4
CCDC150	ENSG00000144395.13	ENST00000389175.4	chr2	28	+	True	197584331	197584331	G	C	ENST00000389175.4:c.2106G>C	E702D	Missense	E_19	SNP	True	0	Class 0: This mutation can be originally modeled.	30aa	20aa	Ccdc150	ENSMUSG00000025983.12	ENSMUST00000027128.11	chr1	28	+	SNP	Missense	E_19	54393888.0	54393888.0	G	C	ENSMUST00000027128.11:c.2151G>C	E717D	54393888.0	54393888.0	G	C	ENSMUST00000027128.11:c.2151G>C	E717D	CLINVAR-H0379799	CLINVAR-H0379799-M01-V01	CLINVAR	2386680.0	False	False	False	False	False	50
CCDC150	ENSG00000144395.13	ENST00000389175.4	chr2	28	+	True	197584354	197584354	G	A	ENST00000389175.4:c.2129G>A	R710Q	Missense	E_19	SNP	True	0	Class 0: This mutation can be originally modeled.	38aa	12aa	Ccdc150	ENSMUSG00000025983.12	ENSMUST00000027128.11	chr1	28	+	SNP	Missense	E_19	54393911.0	54393911.0	G	A	ENSMUST00000027128.11:c.2174G>A	R725Q	54393911.0	54393911.0	G	A	ENSMUST00000027128.11:c.2174G>A	R725Q	CLINVAR-H0379800	CLINVAR-H0379800-M01-V01	CLINVAR	2355733.0	False	False	False	False	False	50
CCDC150	ENSG00000144395.13	ENST00000389175.4	chr2	28	+	True	197586343	197586343	A	G	ENST00000389175.4:c.2357A>G	Q786R	Missense	E_21	SNP	True	0	Class 0: This mutation can be originally modeled.	2aa	0aa	Ccdc150	ENSMUSG00000025983.12	ENSMUST00000027128.11	chr1	28	+	SNP	Missense	E_21	54395920.0	54395920.0	A	G	ENSMUST00000027128.11:c.2402A>G	Q801R	54395920.0	54395920.0	A	G	ENSMUST00000027128.11:c.2402A>G	Q801R	CLINVAR-H0379801	CLINVAR-H0379801-M01-V01	CLINVAR	2303555.0	False	False	False	False	False	2
CCDC150	ENSG00000144395.13	ENST00000389175.4	chr2	28	+	True	197590809	197590809	C	T	ENST00000389175.4:c.2542C>T	R848W	Missense	E_22	SNP	True	0	Class 0: This mutation can be originally modeled.	1aa	2aa	Ccdc150	ENSMUSG00000025983.12	ENSMUST00000027128.11	chr1	28	+	SNP	Missense	E_22	54400263.0	54400263.0	A	T	ENSMUST00000027128.11:c.2587A>T	R863W	54400263.0	54400263.0	A	T	ENSMUST00000027128.11:c.2587A>T	R863W	CLINVAR-H0379802	CLINVAR-H0379802-M01-V01	CLINVAR	2403530.0	False	False	False	False	False	3
CCDC150	ENSG00000144395.13	ENST00000389175.4	chr2	28	+	True	197593946	197593946	C	A	ENST00000389175.4:c.2586C>A	F862L	Missense	E_23	SNP	True	0	Class 0: This mutation can be originally modeled.	10aa	7aa	Ccdc150	ENSMUSG00000025983.12	ENSMUST00000027128.11	chr1	28	+	SNP	Missense	E_23	54403606.0	54403606.0	C	A	ENSMUST00000027128.11:c.2631C>A	F877L	54403606.0	54403606.0	C	A	ENSMUST00000027128.11:c.2631C>A	F877L	CLINVAR-H0379804	CLINVAR-H0379804-M01-V01	CLINVAR	2289440.0	False	False	False	False	False	17
CCDC150	ENSG00000144395.13	ENST00000389175.4	chr2	28	+	True	197593965	197593965	C	T	ENST00000389175.4:c.2605C>T	R869W	Missense	E_23	SNP	True	0	Class 0: This mutation can be originally modeled.	17aa	0aa	Ccdc150	ENSMUSG00000025983.12	ENSMUST00000027128.11	chr1	28	+	SNP	Missense	E_23	54403625.0	54403625.0	C	T	ENSMUST00000027128.11:c.2650C>T	R884W	54403625.0	54403625.0	C	T	ENSMUST00000027128.11:c.2650C>T	R884W	CLINVAR-H0379805	CLINVAR-H0379805-M01-V01	CLINVAR	2464474.0	False	False	False	False	False	17
CCDC150	ENSG00000144395.13	ENST00000389175.4	chr2	28	+	True	197593996	197593996	C	T	ENST00000389175.4:c.2636C>T	A879V	Missense	E_23	SNP	True	0	Class 0: This mutation can be originally modeled.	0aa	0aa	Ccdc150	ENSMUSG00000025983.12	ENSMUST00000027128.11	chr1	28	+	SNP	Missense	E_23	54403653.0	54403653.0	C	T	ENSMUST00000027128.11:c.2678C>T	A893V	54403653.0	54403653.0	C	T	ENSMUST00000027128.11:c.2678C>T	A893V	CLINVAR-H0379806	CLINVAR-H0379806-M01-V01	CLINVAR	2227559.0	False	False	False	False	False	0
CCDC150	ENSG00000144395.13	ENST00000389175.4	chr2	28	+	True	197594569	197594569	A	G	ENST00000389175.4:c.2804A>G	K935R	Missense	E_24	SNP	True	0	Class 0: This mutation can be originally modeled.	5aa	13aa	Ccdc150	ENSMUSG00000025983.12	ENSMUST00000027128.11	chr1	28	+	SNP	Missense	E_24	54404106.0	54404106.0	A	G	ENSMUST00000027128.11:c.2849A>G	K950R	54404106.0	54404106.0	A	G	ENSMUST00000027128.11:c.2849A>G	K950R	CLINVAR-H0379807	CLINVAR-H0379807-M01-V01	CLINVAR	2489861.0	False	False	False	False	False	18
CCDC150	ENSG00000144395.13	ENST00000389175.4	chr2	28	+	True	197594577	197594577	T	C	ENST00000389175.4:c.2812T>C	Y938H	Missense	E_24	SNP	True	0	Class 0: This mutation can be originally modeled.	8aa	10aa	Ccdc150	ENSMUSG00000025983.12	ENSMUST00000027128.11	chr1	28	+	SNP	Missense	E_24	54404114.0	54404114.0	T	C	ENSMUST00000027128.11:c.2857T>C	Y953H	54404114.0	54404114.0	T	C	ENSMUST00000027128.11:c.2857T>C	Y953H	CLINVAR-H0379808	CLINVAR-H0379808-M01-V01	CLINVAR	2474703.0	False	False	False	False	False	18
CCDC150	ENSG00000144395.13	ENST00000389175.4	chr2	28	+	True	197594704	197594704	G	A	ENST00000389175.4:c.2844G>A	V948delinsV	Silent	E_25	SNP	True	0	Class 0: This mutation can be originally modeled.	18aa	0aa	Ccdc150	ENSMUSG00000025983.12	ENSMUST00000027128.11	chr1	28	+	SNP	Silent	E_25	54404230.0	54404230.0	A	A	ENSMUST00000027128.11:c.2889A>A	V963delinsV	54404230.0	54404230.0	A	A	ENSMUST00000027128.11:c.2889A>A	V963delinsV	CLINVAR-H0379809	CLINVAR-H0379809-M01-V01	CLINVAR	2651793.0	False	False	False	False	False	18
CCDC150	ENSG00000144395.13	ENST00000389175.4	chr2	28	+	True	197595617	197595617	G	A	ENST00000389175.4:c.3017G>A	C1006Y	Missense	E_26	SNP	True	0	Class 0: This mutation can be originally modeled.	0aa	6aa	Ccdc150	ENSMUSG00000025983.12	ENSMUST00000027128.11	chr1	28	+	SNP	Missense	E_26	54405326.0	54405326.0	G	A	ENSMUST00000027128.11:c.3062G>A	C1021Y	54405326.0	54405326.0	G	A	ENSMUST00000027128.11:c.3062G>A	C1021Y	CLINVAR-H0379812	CLINVAR-H0379812-M01-V01	CLINVAR	2474073.0	False	False	False	False	False	6
CCDC150	ENSG00000144395.13	ENST00000389175.4	chr2	28	+	True	197590810	197590810	G	A	ENST00000389175.4:c.2543G>A	R848Q	Missense	E_22	SNP	True	1	Class 1: This mutation can be alternatively modeled.	1aa	2aa	Ccdc150	ENSMUSG00000025983.12	ENSMUST00000027128.11	chr1	28	+	DNP	Missense	E_22	54400264.0	54400264.0	G	A	ENSMUST00000027128.11:c.2588G>A	R863K	54400263.0	54400264.0	AG	CA	ENSMUST00000027128.11:c.2587_2588AG>CA	R863Q	CLINVAR-H0379803	CLINVAR-H0379803-M01-V01	CLINVAR	2233406.0	False	False	False	False	False	3
CCDC150	ENSG00000144395.13	ENST00000389175.4	chr2	28	+	True	197590810	197590810	G	A	ENST00000389175.4:c.2543G>A	R848Q	Missense	E_22	SNP	True	1	Class 1: This mutation can be alternatively modeled.	1aa	2aa	Ccdc150	ENSMUSG00000025983.12	ENSMUST00000027128.11	chr1	28	+	TNP	Missense	E_22	54400264.0	54400264.0	G	A	ENSMUST00000027128.11:c.2588G>A	R863K	54400263.0	54400265.0	AGG	CAA	ENSMUST00000027128.11:c.2587_2589AGG>CAA	R863Q	CLINVAR-H0379803	CLINVAR-H0379803-M01-V02	CLINVAR	2233406.0	False	False	False	False	False	3
CCDC150	ENSG00000144395.13	ENST00000389175.4	chr2	28	+	True	197594772	197594772	G	A	ENST00000389175.4:c.2912G>A	R971Q	Missense	E_25	SNP	True	1	Class 1: This mutation can be alternatively modeled.	0aa	6aa	Ccdc150	ENSMUSG00000025983.12	ENSMUST00000027128.11	chr1	28	+	TNP	Missense	E_25	54404298.0	54404298.0	G	A	ENSMUST00000027128.11:c.2957G>A	R986K	54404297.0	54404299.0	AGA	CAG	ENSMUST00000027128.11:c.2956_2958AGA>CAG	R986Q	CLINVAR-H0379810	CLINVAR-H0379810-M01-V01	CLINVAR	2364395.0	False	False	False	False	False	6
CCDC150	ENSG00000144395.13	ENST00000389175.4	chr2	28	+	True	197594772	197594772	G	A	ENST00000389175.4:c.2912G>A	R971Q	Missense	E_25	SNP	True	1	Class 1: This mutation can be alternatively modeled.	0aa	6aa	Ccdc150	ENSMUSG00000025983.12	ENSMUST00000027128.11	chr1	28	+	DNP	Missense	E_25	54404298.0	54404298.0	G	A	ENSMUST00000027128.11:c.2957G>A	R986K	54404297.0	54404298.0	AG	CA	ENSMUST00000027128.11:c.2956_2957AG>CA	R986Q	CLINVAR-H0379810	CLINVAR-H0379810-M01-V02	CLINVAR	2364395.0	False	False	False	False	False	6
CCDC150	ENSG00000144395.13	ENST00000389175.4	chr2	28	+	True	197594772	197594772	G	T	ENST00000389175.4:c.2912G>T	R971L	Missense	E_25	SNP	True	1	Class 1: This mutation can be alternatively modeled.	0aa	6aa	Ccdc150	ENSMUSG00000025983.12	ENSMUST00000027128.11	chr1	28	+	TNP	Missense	E_25	54404298.0	54404298.0	G	T	ENSMUST00000027128.11:c.2957G>T	R986I	54404297.0	54404299.0	AGA	CTC	ENSMUST00000027128.11:c.2956_2958AGA>CTC	R986L	CLINVAR-H0379811	CLINVAR-H0379811-M01-V01	CLINVAR	2526114.0	False	False	False	False	False	6
CCDC150	ENSG00000144395.13	ENST00000389175.4	chr2	28	+	True	197594772	197594772	G	T	ENST00000389175.4:c.2912G>T	R971L	Missense	E_25	SNP	True	1	Class 1: This mutation can be alternatively modeled.	0aa	6aa	Ccdc150	ENSMUSG00000025983.12	ENSMUST00000027128.11	chr1	28	+	TNP	Missense	E_25	54404298.0	54404298.0	G	T	ENSMUST00000027128.11:c.2957G>T	R986I	54404297.0	54404299.0	AGA	TTG	ENSMUST00000027128.11:c.2956_2958AGA>TTG	R986L	CLINVAR-H0379811	CLINVAR-H0379811-M01-V02	CLINVAR	2526114.0	False	False	False	False	False	6
CCDC150	ENSG00000144395.13	ENST00000389175.4	chr2	28	+	True	197594772	197594772	G	T	ENST00000389175.4:c.2912G>T	R971L	Missense	E_25	SNP	True	1	Class 1: This mutation can be alternatively modeled.	0aa	6aa	Ccdc150	ENSMUSG00000025983.12	ENSMUST00000027128.11	chr1	28	+	DNP	Missense	E_25	54404298.0	54404298.0	G	T	ENSMUST00000027128.11:c.2957G>T	R986I	54404297.0	54404298.0	AG	TT	ENSMUST00000027128.11:c.2956_2957AG>TT	R986L	CLINVAR-H0379811	CLINVAR-H0379811-M01-V03	CLINVAR	2526114.0	False	False	False	False	False	6
CCDC150	ENSG00000144395.13	ENST00000389175.4	chr2	28	+	True	197594772	197594772	G	T	ENST00000389175.4:c.2912G>T	R971L	Missense	E_25	SNP	True	1	Class 1: This mutation can be alternatively modeled.	0aa	6aa	Ccdc150	ENSMUSG00000025983.12	ENSMUST00000027128.11	chr1	28	+	TNP	Missense	E_25	54404298.0	54404298.0	G	T	ENSMUST00000027128.11:c.2957G>T	R986I	54404297.0	54404299.0	AGA	CTG	ENSMUST00000027128.11:c.2956_2958AGA>CTG	R986L	CLINVAR-H0379811	CLINVAR-H0379811-M01-V04	CLINVAR	2526114.0	False	False	False	False	False	6
CCDC150	ENSG00000144395.13	ENST00000389175.4	chr2	28	+	True	197594772	197594772	G	T	ENST00000389175.4:c.2912G>T	R971L	Missense	E_25	SNP	True	1	Class 1: This mutation can be alternatively modeled.	0aa	6aa	Ccdc150	ENSMUSG00000025983.12	ENSMUST00000027128.11	chr1	28	+	DNP	Missense	E_25	54404298.0	54404298.0	G	T	ENSMUST00000027128.11:c.2957G>T	R986I	54404297.0	54404298.0	AG	CT	ENSMUST00000027128.11:c.2956_2957AG>CT	R986L	CLINVAR-H0379811	CLINVAR-H0379811-M01-V05	CLINVAR	2526114.0	False	False	False	False	False	6
CCDC150	ENSG00000144395.13	ENST00000389175.4	chr2	28	+	True	197521817	197521817	T	G	ENST00000389175.4:c.533T>G	V178G	Missense	E_4	SNP	False	4	Class 4: Mutated sequences are not identical.	0aa	0aa	Ccdc150	ENSMUSG00000025983.12	ENSMUST00000027128.11	chr1	28	+																CLINVAR-H0379782		CLINVAR	2481936.0	False	False	False	False	False	0
CCDC150	ENSG00000144395.13	ENST00000389175.4	chr2	28	+	True	197530402	197530402	A	C	ENST00000389175.4:c.757A>C	K253Q	Missense	E_6	SNP	False	4	Class 4: Mutated sequences are not identical.	0aa	0aa	Ccdc150	ENSMUSG00000025983.12	ENSMUST00000027128.11	chr1	28	+																CLINVAR-H0379786		CLINVAR	2333152.0	False	False	False	False	False	0
CCDC150	ENSG00000144395.13	ENST00000389175.4	chr2	28	+	True	197531477	197531477	G	A	ENST00000389175.4:c.797G>A	R266H	Missense	E_7	SNP	False	4	Class 4: Mutated sequences are not identical.	0aa	0aa	Ccdc150	ENSMUSG00000025983.12	ENSMUST00000027128.11	chr1	28	+																CLINVAR-H0379787		CLINVAR	2412409.0	False	False	False	False	False	0
CCDC150	ENSG00000144395.13	ENST00000389175.4	chr2	28	+	True	197539007	197539007	T	G	ENST00000389175.4:c.1072T>G	C358G	Missense	E_10	SNP	False	4	Class 4: Mutated sequences are not identical.	0aa	0aa	Ccdc150	ENSMUSG00000025983.12	ENSMUST00000027128.11	chr1	28	+																CLINVAR-H0379789		CLINVAR	2220133.0	False	False	False	False	False	0
CCDC150	ENSG00000144395.13	ENST00000389175.4	chr2	28	+	True	197541342	197541342	G	A	ENST00000389175.4:c.1327G>A	A443T	Missense	E_12	SNP	False	4	Class 4: Mutated sequences are not identical.	0aa	0aa	Ccdc150	ENSMUSG00000025983.12	ENSMUST00000027128.11	chr1	28	+																CLINVAR-H0379792		CLINVAR	2475632.0	False	False	False	False	False	0
CCDC150	ENSG00000144395.13	ENST00000389175.4	chr2	28	+	True	197576927	197576927	A	G	ENST00000389175.4:c.1754A>G	N585S	Missense	E_16	SNP	False	4	Class 4: Mutated sequences are not identical.	0aa	0aa	Ccdc150	ENSMUSG00000025983.12	ENSMUST00000027128.11	chr1	28	+																CLINVAR-H0379796		CLINVAR	2520215.0	False	False	False	False	False	0
CCDC150	ENSG00000144395.13	ENST00000389175.4	chr2	28	+	True	197576938	197576938	C	T	ENST00000389175.4:c.1765C>T	R589C	Missense	E_16	SNP	False	4	Class 4: Mutated sequences are not identical.	0aa	0aa	Ccdc150	ENSMUSG00000025983.12	ENSMUST00000027128.11	chr1	28	+																CLINVAR-H0379797		CLINVAR	2341848.0	False	False	False	False	False	0
CCDC150	ENSG00000144395.13	ENST00000389175.4	chr2	28	+	True	197597195	197597195	T	C	ENST00000389175.4:c.3215T>C	M1072T	Missense	E_28	SNP	False	4	Class 4: Mutated sequences are not identical.	0aa	0aa	Ccdc150	ENSMUSG00000025983.12	ENSMUST00000027128.11	chr1	28	+																CLINVAR-H0379813		CLINVAR	2209383.0	False	False	False	False	False	0
CCDC150	ENSG00000144395.13	ENST00000389175.4	chr2	28	+	True	197597251	197597251	C	A	ENST00000389175.4:c.3271C>A	P1091T	Missense	E_28	SNP	False	4	Class 4: Mutated sequences are not identical.	0aa	0aa	Ccdc150	ENSMUSG00000025983.12	ENSMUST00000027128.11	chr1	28	+																CLINVAR-H0379814		CLINVAR	2362284.0	False	False	False	False	False	0
CCDC152	ENSG00000198865.5	ENST00000361970.5	chr5	8	+	True	42759246	42759246	G	A	ENST00000361970.5:c.23G>A	C8Y	Missense	E_1	SNP	True	0	Class 0: This mutation can be originally modeled.	0aa	0aa	Ccdc152	ENSMUSG00000091119.3	ENSMUST00000226261.2	chr15	8	-	SNP	Missense	E_1	3330651.0	3330651.0	C	T	ENSMUST00000226261.2:c.23G>A	C8Y	3330651.0	3330651.0	C	T	ENSMUST00000226261.2:c.23G>A	C8Y	CLINVAR-H0662415	CLINVAR-H0662415-M01-V01	CLINVAR	2399503.0	False	False	False	False	False	0
CCDC152	ENSG00000198865.5	ENST00000361970.5	chr5	8	+	True	42759299	42759299	C	A	ENST00000361970.5:c.76C>A	Q26K	Missense	E_1	SNP	True	0	Class 0: This mutation can be originally modeled.	2aa	5aa	Ccdc152	ENSMUSG00000091119.3	ENSMUST00000226261.2	chr15	8	-	SNP	Missense	E_1	3330598.0	3330598.0	G	T	ENSMUST00000226261.2:c.76C>A	Q26K	3330598.0	3330598.0	G	T	ENSMUST00000226261.2:c.76C>A	Q26K	CLINVAR-H0662416	CLINVAR-H0662416-M01-V01	CLINVAR	2601917.0	False	False	False	False	False	7
CCDC152	ENSG00000198865.5	ENST00000361970.5	chr5	8	+	True	42779575	42779575	T	C	ENST00000361970.5:c.278T>C	L93P	Missense	E_4	SNP	True	0	Class 0: This mutation can be originally modeled.	4aa	1aa	Ccdc152	ENSMUSG00000091119.3	ENSMUST00000226261.2	chr15	8	-	SNP	Missense	E_4	3321911.0	3321911.0	A	G	ENSMUST00000226261.2:c.278T>C	L93P	3321911.0	3321911.0	A	G	ENSMUST00000226261.2:c.278T>C	L93P	CLINVAR-H0662420	CLINVAR-H0662420-M01-V01	CLINVAR	2263495.0	False	False	False	False	False	5
CCDC152	ENSG00000198865.5	ENST00000361970.5	chr5	8	+	True	42783595	42783595	C	A	ENST00000361970.5:c.347C>A	A116D	Missense	E_5	SNP	True	0	Class 0: This mutation can be originally modeled.	1aa	2aa	Ccdc152	ENSMUSG00000091119.3	ENSMUST00000226261.2	chr15	8	-	SNP	Missense	E_5	3319690.0	3319690.0	G	T	ENSMUST00000226261.2:c.347C>A	A116D	3319690.0	3319690.0	G	T	ENSMUST00000226261.2:c.347C>A	A116D	CLINVAR-H0662422	CLINVAR-H0662422-M01-V01	CLINVAR	2241472.0	False	False	False	False	False	3
CCDC152	ENSG00000198865.5	ENST00000361970.5	chr5	8	+	True	42783677	42783677	A	C	ENST00000361970.5:c.429A>C	K143N	Missense	E_5	SNP	True	0	Class 0: This mutation can be originally modeled.	0aa	0aa	Ccdc152	ENSMUSG00000091119.3	ENSMUST00000226261.2	chr15	8	-	SNP	Missense	E_5	3319611.0	3319611.0	T	G	ENSMUST00000226261.2:c.426A>C	K142N	3319611.0	3319611.0	T	G	ENSMUST00000226261.2:c.426A>C	K142N	CLINVAR-H0662423	CLINVAR-H0662423-M01-V01	CLINVAR	2531350.0	False	False	False	False	False	0
CCDC152	ENSG00000198865.5	ENST00000361970.5	chr5	8	+	True	42799798	42799798	T	C	ENST00000361970.5:c.680T>C	I227T	Missense	E_8	SNP	True	0	Class 0: This mutation can be originally modeled.	2aa	1aa	Ccdc152	ENSMUSG00000091119.3	ENSMUST00000226261.2	chr15	8	-	SNP	Missense	E_8	3310194.0	3310194.0	A	G	ENSMUST00000226261.2:c.680T>C	I227T	3310194.0	3310194.0	A	G	ENSMUST00000226261.2:c.680T>C	I227T	CLINVAR-H0662425	CLINVAR-H0662425-M01-V01	CLINVAR	2370232.0	False	False	False	False	False	3
CCDC152	ENSG00000198865.5	ENST00000361970.5	chr5	8	+	True	42799818	42799818	A	G	ENST00000361970.5:c.700A>G	I234V	Missense	E_8	SNP	True	0	Class 0: This mutation can be originally modeled.	2aa	7aa	Ccdc152	ENSMUSG00000091119.3	ENSMUST00000226261.2	chr15	8	-	SNP	Missense	E_8	3310174.0	3310174.0	T	C	ENSMUST00000226261.2:c.700A>G	I234V	3310174.0	3310174.0	T	C	ENSMUST00000226261.2:c.700A>G	I234V	CLINVAR-H0662427	CLINVAR-H0662427-M01-V01	CLINVAR	2602259.0	False	False	False	False	False	9
CCDC152	ENSG00000198865.5	ENST00000361970.5	chr5	8	+	True	42762639	42762639	C	T	ENST00000361970.5:c.182C>T	S61F	Missense	E_2	SNP	True	1	Class 1: This mutation can be alternatively modeled.	0aa	0aa	Ccdc152	ENSMUSG00000091119.3	ENSMUST00000226261.2	chr15	8	-	DNP	Missense	E_2	3327594.0	3327594.0	G	A	ENSMUST00000226261.2:c.182C>T	S61L	3327593.0	3327594.0	CG	GA	ENSMUST00000226261.2:c.182_183CG>TC	S61F	CLINVAR-H0662418	CLINVAR-H0662418-M01-V01	CLINVAR	2290315.0	False	False	False	False	False	0
CCDC152	ENSG00000198865.5	ENST00000361970.5	chr5	8	+	True	42762639	42762639	C	T	ENST00000361970.5:c.182C>T	S61F	Missense	E_2	SNP	True	1	Class 1: This mutation can be alternatively modeled.	0aa	0aa	Ccdc152	ENSMUSG00000091119.3	ENSMUST00000226261.2	chr15	8	-	DNP	Missense	E_2	3327594.0	3327594.0	G	A	ENSMUST00000226261.2:c.182C>T	S61L	3327593.0	3327594.0	CG	AA	ENSMUST00000226261.2:c.182_183CG>TT	S61F	CLINVAR-H0662418	CLINVAR-H0662418-M01-V02	CLINVAR	2290315.0	False	False	False	False	False	0
CCDC152	ENSG00000198865.5	ENST00000361970.5	chr5	8	+	True	42762561	42762561	A	G	ENST00000361970.5:c.104A>G	N35S	Missense	E_2	SNP	False	4	Class 4: Mutated sequences are not identical.	0aa	0aa	Ccdc152	ENSMUSG00000091119.3	ENSMUST00000226261.2	chr15	8	-																CLINVAR-H0662417		CLINVAR	2399195.0	False	False	False	False	False	0
CCDC152	ENSG00000198865.5	ENST00000361970.5	chr5	8	+	True	42779560	42779560	G	A	ENST00000361970.5:c.263G>A	G88D	Missense	E_4	SNP	False	4	Class 4: Mutated sequences are not identical.	0aa	0aa	Ccdc152	ENSMUSG00000091119.3	ENSMUST00000226261.2	chr15	8	-																CLINVAR-H0662419		CLINVAR	2220726.0	False	False	False	False	False	0
CCDC152	ENSG00000198865.5	ENST00000361970.5	chr5	8	+	True	42779585	42779585	T	A	ENST00000361970.5:c.288T>A	S96R	Missense	E_4	SNP	False	4	Class 4: Mutated sequences are not identical.	0aa	0aa	Ccdc152	ENSMUSG00000091119.3	ENSMUST00000226261.2	chr15	8	-																CLINVAR-H0662421		CLINVAR	2215680.0	False	False	False	False	False	0
CCDC152	ENSG00000198865.5	ENST00000361970.5	chr5	8	+	True	42799534	42799534	G	A	ENST00000361970.5:c.616G>A	V206I	Missense	E_7	SNP	False	4	Class 4: Mutated sequences are not identical.	0aa	0aa	Ccdc152	ENSMUSG00000091119.3	ENSMUST00000226261.2	chr15	8	-																CLINVAR-H0662424		CLINVAR	2490285.0	False	False	False	False	False	0
CCDC152	ENSG00000198865.5	ENST00000361970.5	chr5	8	+	True	42799810	42799810	G	A	ENST00000361970.5:c.692G>A	R231H	Missense	E_8	SNP	False	4	Class 4: Mutated sequences are not identical.	0aa	0aa	Ccdc152	ENSMUSG00000091119.3	ENSMUST00000226261.2	chr15	8	-																CLINVAR-H0662426		CLINVAR	2218220.0	False	False	False	False	False	0
CCDC152	ENSG00000198865.5	ENST00000361970.5	chr5	8	+	True	42799866	42799866	A	G	ENST00000361970.5:c.748A>G	K250E	Missense	E_8	SNP	False	4	Class 4: Mutated sequences are not identical.	0aa	0aa	Ccdc152	ENSMUSG00000091119.3	ENSMUST00000226261.2	chr15	8	-																CLINVAR-H0662428		CLINVAR	2304711.0	False	False	False	False	False	0
CCDC153	ENSG00000248712.3	ENST00000503566.2	chr11	6	-	True	119061044	119061044	G	A	ENST00000503566.2:c.598C>T	P200S	Missense	E_6	SNP	True	0	Class 0: This mutation can be originally modeled.	0aa	0aa	Ccdc153	ENSMUSG00000070306.4	ENSMUST00000213891.2	chr9	6	+	SNP	Missense	E_6	44158168.0	44158168.0	C	T	ENSMUST00000213891.2:c.616C>T	P206S	44158168.0	44158168.0	C	T	ENSMUST00000213891.2:c.616C>T	P206S	CLINVAR-H1376043	CLINVAR-H1376043-M01-V01	CLINVAR	2335336.0	False	False	False	False	False	0
CCDC153	ENSG00000248712.3	ENST00000503566.2	chr11	6	-	True	119061044	119061044	G	T	ENST00000503566.2:c.598C>A	P200T	Missense	E_6	SNP	True	0	Class 0: This mutation can be originally modeled.	0aa	0aa	Ccdc153	ENSMUSG00000070306.4	ENSMUST00000213891.2	chr9	6	+	SNP	Missense	E_6	44158168.0	44158168.0	C	A	ENSMUST00000213891.2:c.616C>A	P206T	44158168.0	44158168.0	C	A	ENSMUST00000213891.2:c.616C>A	P206T	CLINVAR-H1376044	CLINVAR-H1376044-M01-V01	CLINVAR	2296000.0	False	False	False	False	False	0
CCDC153	ENSG00000248712.3	ENST00000503566.2	chr11	6	-	True	119063945	119063945	G	A	ENST00000503566.2:c.265C>T	R89C	Missense	E_4	SNP	True	0	Class 0: This mutation can be originally modeled.	11aa	1aa	Ccdc153	ENSMUSG00000070306.4	ENSMUST00000213891.2	chr9	6	+	SNP	Missense	E_4	44154877.0	44154877.0	C	T	ENSMUST00000213891.2:c.265C>T	R89C	44154877.0	44154877.0	C	T	ENSMUST00000213891.2:c.265C>T	R89C	CLINVAR-H1376049	CLINVAR-H1376049-M01-V01	CLINVAR	2348781.0	False	False	False	False	False	12
CCDC153	ENSG00000248712.3	ENST00000503566.2	chr11	6	-	True	119064575	119064575	G	A	ENST00000503566.2:c.157C>T	R53C	Missense	E_3	SNP	True	0	Class 0: This mutation can be originally modeled.	1aa	7aa	Ccdc153	ENSMUSG00000070306.4	ENSMUST00000213891.2	chr9	6	+	SNP	Missense	E_3	44154331.0	44154331.0	C	T	ENSMUST00000213891.2:c.157C>T	R53C	44154331.0	44154331.0	C	T	ENSMUST00000213891.2:c.157C>T	R53C	CLINVAR-H1376050	CLINVAR-H1376050-M01-V01	CLINVAR	2217619.0	False	False	False	False	False	8
CCDC153	ENSG00000248712.3	ENST00000503566.2	chr11	6	-	True	119065687	119065687	C	T	ENST00000503566.2:c.82G>A	E28K	Missense	E_2	SNP	True	0	Class 0: This mutation can be originally modeled.	1aa	0aa	Ccdc153	ENSMUSG00000070306.4	ENSMUST00000213891.2	chr9	6	+	SNP	Missense	E_2	44152930.0	44152930.0	G	A	ENSMUST00000213891.2:c.82G>A	E28K	44152930.0	44152930.0	G	A	ENSMUST00000213891.2:c.82G>A	E28K	CLINVAR-H1376051	CLINVAR-H1376051-M01-V01	CLINVAR	2396108.0	False	False	False	False	False	1
CCDC153	ENSG00000248712.3	ENST00000503566.2	chr11	6	-	True	119061489	119061489	C	T	ENST00000503566.2:c.410G>A	R137Q	Missense	E_5	SNP	True	1	Class 1: This mutation can be alternatively modeled.	0aa	0aa	Ccdc153	ENSMUSG00000070306.4	ENSMUST00000213891.2	chr9	6	+	TNP	Missense	E_5	44157063.0	44157063.0	G	A	ENSMUST00000213891.2:c.404G>A	R135K	44157062.0	44157064.0	AGA	CAG	ENSMUST00000213891.2:c.403_405AGA>CAG	R135Q	CLINVAR-H1376045	CLINVAR-H1376045-M01-V01	CLINVAR	2360886.0	False	False	False	False	False	0
CCDC153	ENSG00000248712.3	ENST00000503566.2	chr11	6	-	True	119061489	119061489	C	T	ENST00000503566.2:c.410G>A	R137Q	Missense	E_5	SNP	True	1	Class 1: This mutation can be alternatively modeled.	0aa	0aa	Ccdc153	ENSMUSG00000070306.4	ENSMUST00000213891.2	chr9	6	+	DNP	Missense	E_5	44157063.0	44157063.0	G	A	ENSMUST00000213891.2:c.404G>A	R135K	44157062.0	44157063.0	AG	CA	ENSMUST00000213891.2:c.403_404AG>CA	R135Q	CLINVAR-H1376045	CLINVAR-H1376045-M01-V02	CLINVAR	2360886.0	False	False	False	False	False	0
CCDC153	ENSG00000248712.3	ENST00000503566.2	chr11	6	-	True	119063872	119063872	C	G	ENST00000503566.2:c.338G>C	R113P	Missense	E_4	SNP	True	1	Class 1: This mutation can be alternatively modeled.	0aa	0aa	Ccdc153	ENSMUSG00000070306.4	ENSMUST00000213891.2	chr9	6	+	TNP	Missense	E_4	44154941.0	44154941.0	G	C	ENSMUST00000213891.2:c.329G>C	R110T	44154940.0	44154942.0	AGA	CCG	ENSMUST00000213891.2:c.328_330AGA>CCG	R110P	CLINVAR-H1376048	CLINVAR-H1376048-M01-V01	CLINVAR	2299085.0	False	False	False	False	False	0
CCDC153	ENSG00000248712.3	ENST00000503566.2	chr11	6	-	True	119063872	119063872	C	G	ENST00000503566.2:c.338G>C	R113P	Missense	E_4	SNP	True	1	Class 1: This mutation can be alternatively modeled.	0aa	0aa	Ccdc153	ENSMUSG00000070306.4	ENSMUST00000213891.2	chr9	6	+	TNP	Missense	E_4	44154941.0	44154941.0	G	C	ENSMUST00000213891.2:c.329G>C	R110T	44154940.0	44154942.0	AGA	CCT	ENSMUST00000213891.2:c.328_330AGA>CCT	R110P	CLINVAR-H1376048	CLINVAR-H1376048-M01-V02	CLINVAR	2299085.0	False	False	False	False	False	0
CCDC153	ENSG00000248712.3	ENST00000503566.2	chr11	6	-	True	119063872	119063872	C	G	ENST00000503566.2:c.338G>C	R113P	Missense	E_4	SNP	True	1	Class 1: This mutation can be alternatively modeled.	0aa	0aa	Ccdc153	ENSMUSG00000070306.4	ENSMUST00000213891.2	chr9	6	+	TNP	Missense	E_4	44154941.0	44154941.0	G	C	ENSMUST00000213891.2:c.329G>C	R110T	44154940.0	44154942.0	AGA	CCC	ENSMUST00000213891.2:c.328_330AGA>CCC	R110P	CLINVAR-H1376048	CLINVAR-H1376048-M01-V03	CLINVAR	2299085.0	False	False	False	False	False	0
CCDC153	ENSG00000248712.3	ENST00000503566.2	chr11	6	-	True	119063872	119063872	C	G	ENST00000503566.2:c.338G>C	R113P	Missense	E_4	SNP	True	1	Class 1: This mutation can be alternatively modeled.	0aa	0aa	Ccdc153	ENSMUSG00000070306.4	ENSMUST00000213891.2	chr9	6	+	DNP	Missense	E_4	44154941.0	44154941.0	G	C	ENSMUST00000213891.2:c.329G>C	R110T	44154940.0	44154941.0	AG	CC	ENSMUST00000213891.2:c.328_329AG>CC	R110P	CLINVAR-H1376048	CLINVAR-H1376048-M01-V04	CLINVAR	2299085.0	False	False	False	False	False	0
CCDC153	ENSG00000248712.3	ENST00000503566.2	chr11	6	-	True	119061520	119061520	G	A	ENST00000503566.2:c.379C>T	R127W	Missense	E_5	SNP	False	4	Class 4: Mutated sequences are not identical.	0aa	0aa	Ccdc153	ENSMUSG00000070306.4	ENSMUST00000213891.2	chr9	6	+																CLINVAR-H1376046		CLINVAR	2599704.0	False	False	False	False	False	0
CCDC153	ENSG00000248712.3	ENST00000503566.2	chr11	6	-	True	119061532	119061532	C	G	ENST00000503566.2:c.367G>C	A123P	Missense	E_5	SNP	False	4	Class 4: Mutated sequences are not identical.	0aa	0aa	Ccdc153	ENSMUSG00000070306.4	ENSMUST00000213891.2	chr9	6	+																CLINVAR-H1376047		CLINVAR	2215847.0	False	False	False	False	False	0
CCDC154	ENSG00000197599.8	ENST00000389176.3	chr16	17	-	True	1484720	1484720	G	A	ENST00000389176.3:c.1847C>T	A616V	Missense	E_16	SNP	True	0	Class 0: This mutation can be originally modeled.	0aa	0aa	Ccdc154	ENSMUSG00000059562.15	ENSMUST00000182621.8	chr17	17	+	SNP	Missense	E_16	25390597.0	25390597.0	C	T	ENSMUST00000182621.8:c.1820C>T	A607V	25390597.0	25390597.0	C	T	ENSMUST00000182621.8:c.1820C>T	A607V	CLINVAR-H1707362	CLINVAR-H1707362-M01-V01	CLINVAR	2329207.0	False	False	False	False	False	0
CCDC154	ENSG00000197599.8	ENST00000389176.3	chr16	17	-	True	1484736	1484736	A	C	ENST00000389176.3:c.1831T>G	F611V	Missense	E_16	SNP	True	0	Class 0: This mutation can be originally modeled.	0aa	0aa	Ccdc154	ENSMUSG00000059562.15	ENSMUST00000182621.8	chr17	17	+	SNP	Missense	E_16	25390578.0	25390578.0	T	G	ENSMUST00000182621.8:c.1801T>G	F601V	25390578.0	25390578.0	T	G	ENSMUST00000182621.8:c.1801T>G	F601V	CLINVAR-H1707363	CLINVAR-H1707363-M01-V01	CLINVAR	2315918.0	False	False	False	False	False	0
CCDC154	ENSG00000197599.8	ENST00000389176.3	chr16	17	-	True	1484853	1484853	G	A	ENST00000389176.3:c.1714C>T	R572C	Missense	E_16	SNP	True	0	Class 0: This mutation can be originally modeled.	1aa	1aa	Ccdc154	ENSMUSG00000059562.15	ENSMUST00000182621.8	chr17	17	+	SNP	Missense	E_16	25390461.0	25390461.0	C	T	ENSMUST00000182621.8:c.1684C>T	R562C	25390461.0	25390461.0	C	T	ENSMUST00000182621.8:c.1684C>T	R562C	CLINVAR-H1707366	CLINVAR-H1707366-M01-V01	CLINVAR	2386819.0	False	False	False	False	False	2
CCDC154	ENSG00000197599.8	ENST00000389176.3	chr16	17	-	True	1485987	1485987	G	C	ENST00000389176.3:c.1615C>G	Q539E	Missense	E_14	SNP	True	0	Class 0: This mutation can be originally modeled.	0aa	1aa	Ccdc154	ENSMUSG00000059562.15	ENSMUST00000182621.8	chr17	17	+	SNP	Missense	E_14	25389944.0	25389944.0	C	G	ENSMUST00000182621.8:c.1579C>G	Q527E	25389944.0	25389944.0	C	G	ENSMUST00000182621.8:c.1579C>G	Q527E	CLINVAR-H1707369	CLINVAR-H1707369-M01-V01	CLINVAR	2491419.0	False	False	False	False	False	1
CCDC154	ENSG00000197599.8	ENST00000389176.3	chr16	17	-	True	1486035	1486035	C	T	ENST00000389176.3:c.1567G>A	V523M	Missense	E_14	SNP	True	0	Class 0: This mutation can be originally modeled.	1aa	5aa	Ccdc154	ENSMUSG00000059562.15	ENSMUST00000182621.8	chr17	17	+	SNP	Missense	E_14	25389896.0	25389896.0	G	A	ENSMUST00000182621.8:c.1531G>A	V511M	25389896.0	25389896.0	G	A	ENSMUST00000182621.8:c.1531G>A	V511M	CLINVAR-H1707370	CLINVAR-H1707370-M01-V01	CLINVAR	2337312.0	False	False	False	False	False	6
CCDC154	ENSG00000197599.8	ENST00000389176.3	chr16	17	-	True	1486475	1486475	G	T	ENST00000389176.3:c.1485C>A	D495E	Missense	E_13	SNP	True	0	Class 0: This mutation can be originally modeled.	0aa	0aa	Ccdc154	ENSMUSG00000059562.15	ENSMUST00000182621.8	chr17	17	+	SNP	Missense	E_13	25389580.0	25389580.0	T	A	ENSMUST00000182621.8:c.1449T>A	D483E	25389580.0	25389580.0	T	A	ENSMUST00000182621.8:c.1449T>A	D483E	CLINVAR-H1707371	CLINVAR-H1707371-M01-V01	CLINVAR	2553411.0	False	False	False	False	False	0
CCDC154	ENSG00000197599.8	ENST00000389176.3	chr16	17	-	True	1487907	1487907	C	T	ENST00000389176.3:c.1228G>A	G410R	Missense	E_11	SNP	True	0	Class 0: This mutation can be originally modeled.	1aa	0aa	Ccdc154	ENSMUSG00000059562.15	ENSMUST00000182621.8	chr17	17	+	SNP	Missense	E_11	25387541.0	25387541.0	G	A	ENSMUST00000182621.8:c.1183G>A	G395R	25387541.0	25387541.0	G	A	ENSMUST00000182621.8:c.1183G>A	G395R	CLINVAR-H1707373	CLINVAR-H1707373-M01-V01	CLINVAR	2365946.0	False	False	False	False	False	1
CCDC154	ENSG00000197599.8	ENST00000389176.3	chr16	17	-	True	1488052	1488052	A	C	ENST00000389176.3:c.1178T>G	L393R	Missense	E_10	SNP	True	0	Class 0: This mutation can be originally modeled.	0aa	1aa	Ccdc154	ENSMUSG00000059562.15	ENSMUST00000182621.8	chr17	17	+	SNP	Missense	E_10	25387409.0	25387409.0	T	G	ENSMUST00000182621.8:c.1142T>G	L381R	25387409.0	25387409.0	T	G	ENSMUST00000182621.8:c.1142T>G	L381R	CLINVAR-H1707375	CLINVAR-H1707375-M01-V01	CLINVAR	2469697.0	False	False	False	False	False	1
CCDC154	ENSG00000197599.8	ENST00000389176.3	chr16	17	-	True	1488131	1488131	C	T	ENST00000389176.3:c.1099G>A	A367T	Missense	E_10	SNP	True	0	Class 0: This mutation can be originally modeled.	0aa	0aa	Ccdc154	ENSMUSG00000059562.15	ENSMUST00000182621.8	chr17	17	+	SNP	Missense	E_10	25387327.0	25387327.0	G	A	ENSMUST00000182621.8:c.1060G>A	A354T	25387327.0	25387327.0	G	A	ENSMUST00000182621.8:c.1060G>A	A354T	CLINVAR-H1707378	CLINVAR-H1707378-M01-V01	CLINVAR	2466610.0	False	False	False	False	False	0
CCDC154	ENSG00000197599.8	ENST00000389176.3	chr16	17	-	True	1488173	1488173	C	T	ENST00000389176.3:c.1057G>A	A353T	Missense	E_10	SNP	True	0	Class 0: This mutation can be originally modeled.	0aa	1aa	Ccdc154	ENSMUSG00000059562.15	ENSMUST00000182621.8	chr17	17	+	SNP	Missense	E_10	25387288.0	25387288.0	G	A	ENSMUST00000182621.8:c.1021G>A	A341T	25387288.0	25387288.0	G	A	ENSMUST00000182621.8:c.1021G>A	A341T	CLINVAR-H1707379	CLINVAR-H1707379-M01-V01	CLINVAR	2340972.0	False	False	False	False	False	1
CCDC154	ENSG00000197599.8	ENST00000389176.3	chr16	17	-	True	1488648	1488648	G	A	ENST00000389176.3:c.1024C>T	R342C	Missense	E_9	SNP	True	0	Class 0: This mutation can be originally modeled.	3aa	1aa	Ccdc154	ENSMUSG00000059562.15	ENSMUST00000182621.8	chr17	17	+	SNP	Missense	E_9	25386960.0	25386960.0	C	T	ENSMUST00000182621.8:c.988C>T	R330C	25386960.0	25386960.0	C	T	ENSMUST00000182621.8:c.988C>T	R330C	CLINVAR-H1707380	CLINVAR-H1707380-M01-V01	CLINVAR	2603688.0	False	False	False	False	False	4
CCDC154	ENSG00000197599.8	ENST00000389176.3	chr16	17	-	True	1488704	1488704	T	A	ENST00000389176.3:c.968A>T	D323V	Missense	E_9	SNP	True	0	Class 0: This mutation can be originally modeled.	2aa	0aa	Ccdc154	ENSMUSG00000059562.15	ENSMUST00000182621.8	chr17	17	+	SNP	Missense	E_9	25386904.0	25386904.0	A	T	ENSMUST00000182621.8:c.932A>T	D311V	25386904.0	25386904.0	A	T	ENSMUST00000182621.8:c.932A>T	D311V	CLINVAR-H1707381	CLINVAR-H1707381-M01-V01	CLINVAR	2234825.0	False	False	False	False	False	2
CCDC154	ENSG00000197599.8	ENST00000389176.3	chr16	17	-	True	1488890	1488890	C	T	ENST00000389176.3:c.832G>A	E278K	Missense	E_8	SNP	True	0	Class 0: This mutation can be originally modeled.	0aa	0aa	Ccdc154	ENSMUSG00000059562.15	ENSMUST00000182621.8	chr17	17	+	SNP	Missense	E_8	25386713.0	25386713.0	G	A	ENSMUST00000182621.8:c.814G>A	E272K	25386713.0	25386713.0	G	A	ENSMUST00000182621.8:c.814G>A	E272K	CLINVAR-H1707382	CLINVAR-H1707382-M01-V01	CLINVAR	2411557.0	False	False	False	False	False	0
CCDC154	ENSG00000197599.8	ENST00000389176.3	chr16	17	-	True	1488895	1488895	C	G	ENST00000389176.3:c.827G>C	R276P	Missense	E_8	SNP	True	0	Class 0: This mutation can be originally modeled.	1aa	0aa	Ccdc154	ENSMUSG00000059562.15	ENSMUST00000182621.8	chr17	17	+	SNP	Missense	E_8	25386711.0	25386711.0	G	C	ENSMUST00000182621.8:c.812G>C	R271P	25386711.0	25386711.0	G	C	ENSMUST00000182621.8:c.812G>C	R271P	CLINVAR-H1707384	CLINVAR-H1707384-M01-V01	CLINVAR	2249529.0	False	False	False	False	False	1
CCDC154	ENSG00000197599.8	ENST00000389176.3	chr16	17	-	True	1489090	1489090	C	T	ENST00000389176.3:c.713G>A	R238H	Missense	E_7	SNP	True	0	Class 0: This mutation can be originally modeled.	2aa	9aa	Ccdc154	ENSMUSG00000059562.15	ENSMUST00000182621.8	chr17	17	+	SNP	Missense	E_7	25386308.0	25386308.0	G	A	ENSMUST00000182621.8:c.698G>A	R233H	25386308.0	25386308.0	G	A	ENSMUST00000182621.8:c.698G>A	R233H	CLINVAR-H1707386	CLINVAR-H1707386-M01-V01	CLINVAR	2541028.0	False	False	False	False	False	11
CCDC154	ENSG00000197599.8	ENST00000389176.3	chr16	17	-	True	1489096	1489096	C	T	ENST00000389176.3:c.707G>A	S236N	Missense	E_7	SNP	True	0	Class 0: This mutation can be originally modeled.	0aa	11aa	Ccdc154	ENSMUSG00000059562.15	ENSMUST00000182621.8	chr17	17	+	SNP	Missense	E_7	25386302.0	25386302.0	G	A	ENSMUST00000182621.8:c.692G>A	S231N	25386302.0	25386302.0	G	A	ENSMUST00000182621.8:c.692G>A	S231N	CLINVAR-H1707387	CLINVAR-H1707387-M01-V01	CLINVAR	2535265.0	False	False	False	False	False	11
CCDC154	ENSG00000197599.8	ENST00000389176.3	chr16	17	-	True	1489112	1489112	G	A	ENST00000389176.3:c.691C>T	L231F	Missense	E_7	SNP	True	0	Class 0: This mutation can be originally modeled.	2aa	0aa	Ccdc154	ENSMUSG00000059562.15	ENSMUST00000182621.8	chr17	17	+	SNP	Missense	E_7	25386286.0	25386286.0	C	T	ENSMUST00000182621.8:c.676C>T	L226F	25386286.0	25386286.0	C	T	ENSMUST00000182621.8:c.676C>T	L226F	CLINVAR-H1707388	CLINVAR-H1707388-M01-V01	CLINVAR	2350502.0	False	False	False	False	False	2
CCDC154	ENSG00000197599.8	ENST00000389176.3	chr16	17	-	True	1492487	1492487	G	A	ENST00000389176.3:c.595C>T	R199W	Missense	E_6	SNP	True	0	Class 0: This mutation can be originally modeled.	5aa	1aa	Ccdc154	ENSMUSG00000059562.15	ENSMUST00000182621.8	chr17	17	+	SNP	Missense	E_6	25383524.0	25383524.0	C	T	ENSMUST00000182621.8:c.580C>T	R194W	25383524.0	25383524.0	C	T	ENSMUST00000182621.8:c.580C>T	R194W	CLINVAR-H1707390	CLINVAR-H1707390-M01-V01	CLINVAR	2235656.0	False	False	False	False	False	6
CCDC154	ENSG00000197599.8	ENST00000389176.3	chr16	17	-	True	1492900	1492900	C	T	ENST00000389176.3:c.532G>A	E178K	Missense	E_5	SNP	True	0	Class 0: This mutation can be originally modeled.	0aa	2aa	Ccdc154	ENSMUSG00000059562.15	ENSMUST00000182621.8	chr17	17	+	SNP	Missense	E_5	25383145.0	25383145.0	G	A	ENSMUST00000182621.8:c.517G>A	E173K	25383145.0	25383145.0	G	A	ENSMUST00000182621.8:c.517G>A	E173K	CLINVAR-H1707391	CLINVAR-H1707391-M01-V01	CLINVAR	2329050.0	False	False	False	False	False	2
CCDC154	ENSG00000197599.8	ENST00000389176.3	chr16	17	-	True	1493524	1493524	C	T	ENST00000389176.3:c.397G>A	E133K	Missense	E_3	SNP	True	0	Class 0: This mutation can be originally modeled.	1aa	2aa	Ccdc154	ENSMUSG00000059562.15	ENSMUST00000182621.8	chr17	17	+	SNP	Missense	E_3	25382555.0	25382555.0	G	A	ENSMUST00000182621.8:c.376G>A	E126K	25382555.0	25382555.0	G	A	ENSMUST00000182621.8:c.376G>A	E126K	CLINVAR-H1707393	CLINVAR-H1707393-M01-V01	CLINVAR	2392934.0	False	False	False	False	False	3
CCDC154	ENSG00000197599.8	ENST00000389176.3	chr16	17	-	True	1493593	1493593	G	A	ENST00000389176.3:c.328C>T	R110C	Missense	E_3	SNP	True	0	Class 0: This mutation can be originally modeled.	8aa	2aa	Ccdc154	ENSMUSG00000059562.15	ENSMUST00000182621.8	chr17	17	+	SNP	Missense	E_3	25382486.0	25382486.0	C	T	ENSMUST00000182621.8:c.307C>T	R103C	25382486.0	25382486.0	C	T	ENSMUST00000182621.8:c.307C>T	R103C	CLINVAR-H1707397	CLINVAR-H1707397-M01-V01	CLINVAR	2524296.0	False	False	False	False	False	10
CCDC154	ENSG00000197599.8	ENST00000389176.3	chr16	17	-	True	1493646	1493646	C	T	ENST00000389176.3:c.275G>A	R92H	Missense	E_3	SNP	True	0	Class 0: This mutation can be originally modeled.	0aa	2aa	Ccdc154	ENSMUSG00000059562.15	ENSMUST00000182621.8	chr17	17	+	SNP	Missense	E_3	25382433.0	25382433.0	G	A	ENSMUST00000182621.8:c.254G>A	R85H	25382433.0	25382433.0	G	A	ENSMUST00000182621.8:c.254G>A	R85H	CLINVAR-H1707402	CLINVAR-H1707402-M01-V01	CLINVAR	2277143.0	False	False	False	False	False	2
CCDC154	ENSG00000197599.8	ENST00000389176.3	chr16	17	-	True	1493837	1493837	C	T	ENST00000389176.3:c.184G>A	E62K	Missense	E_2	SNP	True	0	Class 0: This mutation can be originally modeled.	2aa	3aa	Ccdc154	ENSMUSG00000059562.15	ENSMUST00000182621.8	chr17	17	+	SNP	Missense	E_2	25382245.0	25382245.0	G	A	ENSMUST00000182621.8:c.163G>A	E55K	25382245.0	25382245.0	G	A	ENSMUST00000182621.8:c.163G>A	E55K	CLINVAR-H1707403	CLINVAR-H1707403-M01-V01	CLINVAR	2214444.0	False	False	False	False	False	5
CCDC154	ENSG00000197599.8	ENST00000389176.3	chr16	17	-	True	1494320	1494320	A	C	ENST00000389176.3:c.4T>G	S2A	Missense	E_1	SNP	True	0	Class 0: This mutation can be originally modeled.	1aa	1aa	Ccdc154	ENSMUSG00000059562.15	ENSMUST00000182621.8	chr17	17	+	SNP	Missense	E_1	25381819.0	25381819.0	T	G	ENSMUST00000182621.8:c.4T>G	S2A	25381819.0	25381819.0	T	G	ENSMUST00000182621.8:c.4T>G	S2A	CLINVAR-H1707405	CLINVAR-H1707405-M01-V01	CLINVAR	2466054.0	False	False	False	False	False	2
CCDC154	ENSG00000197599.8	ENST00000389176.3	chr16	17	-	True	1484477	1484477	C	T	ENST00000389176.3:c.1957G>A	V653I	Missense	E_17	SNP	True	1	Class 1: This mutation can be alternatively modeled.	1aa	0aa	Ccdc154	ENSMUSG00000059562.15	ENSMUST00000182621.8	chr17	17	+	TNP	Missense	E_17	25390788.0	25390788.0	G	A	ENSMUST00000182621.8:c.1927G>A	V643M	25390788.0	25390790.0	GTG	ATC	ENSMUST00000182621.8:c.1927_1929GTG>ATC	V643I	CLINVAR-H1707359	CLINVAR-H1707359-M01-V01	CLINVAR	2399506.0	False	False	False	False	False	1
CCDC154	ENSG00000197599.8	ENST00000389176.3	chr16	17	-	True	1484477	1484477	C	T	ENST00000389176.3:c.1957G>A	V653I	Missense	E_17	SNP	True	1	Class 1: This mutation can be alternatively modeled.	1aa	0aa	Ccdc154	ENSMUSG00000059562.15	ENSMUST00000182621.8	chr17	17	+	TNP	Missense	E_17	25390788.0	25390788.0	G	A	ENSMUST00000182621.8:c.1927G>A	V643M	25390788.0	25390790.0	GTG	ATT	ENSMUST00000182621.8:c.1927_1929GTG>ATT	V643I	CLINVAR-H1707359	CLINVAR-H1707359-M01-V02	CLINVAR	2399506.0	False	False	False	False	False	1
CCDC154	ENSG00000197599.8	ENST00000389176.3	chr16	17	-	True	1484477	1484477	C	T	ENST00000389176.3:c.1957G>A	V653I	Missense	E_17	SNP	True	1	Class 1: This mutation can be alternatively modeled.	1aa	0aa	Ccdc154	ENSMUSG00000059562.15	ENSMUST00000182621.8	chr17	17	+	TNP	Missense	E_17	25390788.0	25390788.0	G	A	ENSMUST00000182621.8:c.1927G>A	V643M	25390788.0	25390790.0	GTG	ATA	ENSMUST00000182621.8:c.1927_1929GTG>ATA	V643I	CLINVAR-H1707359	CLINVAR-H1707359-M01-V03	CLINVAR	2399506.0	False	False	False	False	False	1
CCDC154	ENSG00000197599.8	ENST00000389176.3	chr16	17	-	True	1485116	1485116	G	A	ENST00000389176.3:c.1687C>T	L563F	Missense	E_15	SNP	True	1	Class 1: This mutation can be alternatively modeled.	8aa	0aa	Ccdc154	ENSMUSG00000059562.15	ENSMUST00000182621.8	chr17	17	+	TNP	Missense	E_15	25390154.0	25390154.0	C	T	ENSMUST00000182621.8:c.1657C>T	L553delinsL	25390154.0	25390156.0	CTG	TTT	ENSMUST00000182621.8:c.1657_1659CTG>TTT	L553F	CLINVAR-H1707367	CLINVAR-H1707367-M01-V01	CLINVAR	2397430.0	False	False	False	False	False	8
CCDC154	ENSG00000197599.8	ENST00000389176.3	chr16	17	-	True	1485116	1485116	G	A	ENST00000389176.3:c.1687C>T	L563F	Missense	E_15	SNP	True	1	Class 1: This mutation can be alternatively modeled.	8aa	0aa	Ccdc154	ENSMUSG00000059562.15	ENSMUST00000182621.8	chr17	17	+	TNP	Missense	E_15	25390154.0	25390154.0	C	T	ENSMUST00000182621.8:c.1657C>T	L553delinsL	25390154.0	25390156.0	CTG	TTC	ENSMUST00000182621.8:c.1657_1659CTG>TTC	L553F	CLINVAR-H1707367	CLINVAR-H1707367-M01-V02	CLINVAR	2397430.0	False	False	False	False	False	8
CCDC154	ENSG00000197599.8	ENST00000389176.3	chr16	17	-	True	1488931	1488931	G	A	ENST00000389176.3:c.791C>T	S264L	Missense	E_8	SNP	True	1	Class 1: This mutation can be alternatively modeled.	0aa	0aa	Ccdc154	ENSMUSG00000059562.15	ENSMUST00000182621.8	chr17	17	+	DNP	Missense	E_8	25386672.0	25386672.0	C	T	ENSMUST00000182621.8:c.773C>T	S258F	25386671.0	25386672.0	TC	CT	ENSMUST00000182621.8:c.772_773TC>CT	S258L	CLINVAR-H1707385	CLINVAR-H1707385-M01-V01	CLINVAR	2247533.0	False	False	False	False	False	0
CCDC154	ENSG00000197599.8	ENST00000389176.3	chr16	17	-	True	1488931	1488931	G	A	ENST00000389176.3:c.791C>T	S264L	Missense	E_8	SNP	True	1	Class 1: This mutation can be alternatively modeled.	0aa	0aa	Ccdc154	ENSMUSG00000059562.15	ENSMUST00000182621.8	chr17	17	+	TNP	Missense	E_8	25386672.0	25386672.0	C	T	ENSMUST00000182621.8:c.773C>T	S258F	25386671.0	25386673.0	TCC	CTT	ENSMUST00000182621.8:c.772_774TCC>CTT	S258L	CLINVAR-H1707385	CLINVAR-H1707385-M01-V02	CLINVAR	2247533.0	False	False	False	False	False	0
CCDC154	ENSG00000197599.8	ENST00000389176.3	chr16	17	-	True	1488931	1488931	G	A	ENST00000389176.3:c.791C>T	S264L	Missense	E_8	SNP	True	1	Class 1: This mutation can be alternatively modeled.	0aa	0aa	Ccdc154	ENSMUSG00000059562.15	ENSMUST00000182621.8	chr17	17	+	TNP	Missense	E_8	25386672.0	25386672.0	C	T	ENSMUST00000182621.8:c.773C>T	S258F	25386671.0	25386673.0	TCC	CTG	ENSMUST00000182621.8:c.772_774TCC>CTG	S258L	CLINVAR-H1707385	CLINVAR-H1707385-M01-V03	CLINVAR	2247533.0	False	False	False	False	False	0
CCDC154	ENSG00000197599.8	ENST00000389176.3	chr16	17	-	True	1488931	1488931	G	A	ENST00000389176.3:c.791C>T	S264L	Missense	E_8	SNP	True	1	Class 1: This mutation can be alternatively modeled.	0aa	0aa	Ccdc154	ENSMUSG00000059562.15	ENSMUST00000182621.8	chr17	17	+	DNP	Missense	E_8	25386672.0	25386672.0	C	T	ENSMUST00000182621.8:c.773C>T	S258F	25386672.0	25386673.0	CC	TG	ENSMUST00000182621.8:c.773_774CC>TG	S258L	CLINVAR-H1707385	CLINVAR-H1707385-M01-V04	CLINVAR	2247533.0	False	False	False	False	False	0
CCDC154	ENSG00000197599.8	ENST00000389176.3	chr16	17	-	True	1488931	1488931	G	A	ENST00000389176.3:c.791C>T	S264L	Missense	E_8	SNP	True	1	Class 1: This mutation can be alternatively modeled.	0aa	0aa	Ccdc154	ENSMUSG00000059562.15	ENSMUST00000182621.8	chr17	17	+	DNP	Missense	E_8	25386672.0	25386672.0	C	T	ENSMUST00000182621.8:c.773C>T	S258F	25386672.0	25386673.0	CC	TA	ENSMUST00000182621.8:c.773_774CC>TA	S258L	CLINVAR-H1707385	CLINVAR-H1707385-M01-V05	CLINVAR	2247533.0	False	False	False	False	False	0
CCDC154	ENSG00000197599.8	ENST00000389176.3	chr16	17	-	True	1493598	1493598	C	T	ENST00000389176.3:c.323G>A	R108Q	Missense	E_3	SNP	True	1	Class 1: This mutation can be alternatively modeled.	6aa	4aa	Ccdc154	ENSMUSG00000059562.15	ENSMUST00000182621.8	chr17	17	+	DNP	Missense	E_3	25382481.0	25382481.0	G	A	ENSMUST00000182621.8:c.302G>A	R101H	25382481.0	25382482.0	GT	AG	ENSMUST00000182621.8:c.302_303GT>AG	R101Q	CLINVAR-H1707398	CLINVAR-H1707398-M01-V01	CLINVAR	2316184.0	False	False	False	False	False	10
CCDC154	ENSG00000197599.8	ENST00000389176.3	chr16	17	-	True	1493598	1493598	C	T	ENST00000389176.3:c.323G>A	R108Q	Missense	E_3	SNP	True	1	Class 1: This mutation can be alternatively modeled.	6aa	4aa	Ccdc154	ENSMUSG00000059562.15	ENSMUST00000182621.8	chr17	17	+	DNP	Missense	E_3	25382481.0	25382481.0	G	A	ENSMUST00000182621.8:c.302G>A	R101H	25382481.0	25382482.0	GT	AA	ENSMUST00000182621.8:c.302_303GT>AA	R101Q	CLINVAR-H1707398	CLINVAR-H1707398-M01-V02	CLINVAR	2316184.0	False	False	False	False	False	10
CCDC154	ENSG00000197599.8	ENST00000389176.3	chr16	17	-	True	1493617	1493617	G	A	ENST00000389176.3:c.304C>T	R102W	Missense	E_3	SNP	True	1	Class 1: This mutation can be alternatively modeled.	0aa	10aa	Ccdc154	ENSMUSG00000059562.15	ENSMUST00000182621.8	chr17	17	+	TNP	Missense	E_3	25382462.0	25382462.0	C	T	ENSMUST00000182621.8:c.283C>T	R95C	25382462.0	25382464.0	CGT	TGG	ENSMUST00000182621.8:c.283_285CGT>TGG	R95W	CLINVAR-H1707399	CLINVAR-H1707399-M01-V01	CLINVAR	2220522.0	False	False	False	False	False	10
CCDC154	ENSG00000197599.8	ENST00000389176.3	chr16	17	-	True	1484536	1484536	C	T	ENST00000389176.3:c.1899-1G>A	X632_splice	Splice_Site	I_16	SNP	True	2	Class 2: This mutation can be modeled, but the effect may not be consistent.	2nt	6nt	Ccdc154	ENSMUSG00000059562.15	ENSMUST00000182621.8	chr17	17	+	SNP	Splice_Site	I_16	25390732.0	25390732.0	G	A	ENSMUST00000182621.8:c.1872-1G>A	X623_splice	25390732.0	25390732.0	G	A	ENSMUST00000182621.8:c.1872-1G>A	X623_splice	CLINVAR-H1707361	CLINVAR-H1707361-M01-V01	CLINVAR	2645898.0	False	False	False	False	False	8
CCDC154	ENSG00000197599.8	ENST00000389176.3	chr16	17	-	True	1484515	1484515	G	C	ENST00000389176.3:c.1919C>G	S640C	Missense	E_17	SNP	False	4	Class 4: Mutated sequences are not identical.	0aa	0aa	Ccdc154	ENSMUSG00000059562.15	ENSMUST00000182621.8	chr17	17	+																CLINVAR-H1707360		CLINVAR	2460272.0	False	False	False	False	False	0
CCDC154	ENSG00000197599.8	ENST00000389176.3	chr16	17	-	True	1484744	1484744	G	A	ENST00000389176.3:c.1823C>T	P608L	Missense	E_16	SNP	False	4	Class 4: Mutated sequences are not identical.	0aa	0aa	Ccdc154	ENSMUSG00000059562.15	ENSMUST00000182621.8	chr17	17	+																CLINVAR-H1707364		CLINVAR	2206892.0	False	False	False	False	False	0
CCDC154	ENSG00000197599.8	ENST00000389176.3	chr16	17	-	True	1484790	1484790	G	A	ENST00000389176.3:c.1777C>T	R593W	Missense	E_16	SNP	False	4	Class 4: Mutated sequences are not identical.	0aa	0aa	Ccdc154	ENSMUSG00000059562.15	ENSMUST00000182621.8	chr17	17	+																CLINVAR-H1707365		CLINVAR	2361455.0	False	False	False	False	False	0
CCDC154	ENSG00000197599.8	ENST00000389176.3	chr16	17	-	True	1485143	1485143	C	T	ENST00000389176.3:c.1660G>A	V554I	Missense	E_15	SNP	False	4	Class 4: Mutated sequences are not identical.	0aa	0aa	Ccdc154	ENSMUSG00000059562.15	ENSMUST00000182621.8	chr17	17	+																CLINVAR-H1707368		CLINVAR	2569982.0	False	False	False	False	False	0
CCDC154	ENSG00000197599.8	ENST00000389176.3	chr16	17	-	True	1486755	1486755	G	A	ENST00000389176.3:c.1375C>T	R459W	Missense	E_12	SNP	False	4	Class 4: Mutated sequences are not identical.	0aa	0aa	Ccdc154	ENSMUSG00000059562.15	ENSMUST00000182621.8	chr17	17	+																CLINVAR-H1707372		CLINVAR	2345036.0	False	False	False	False	False	0
CCDC154	ENSG00000197599.8	ENST00000389176.3	chr16	17	-	True	1487951	1487951	C	T	ENST00000389176.3:c.1184G>A	R395Q	Missense	E_11	SNP	False	4	Class 4: Mutated sequences are not identical.	0aa	0aa	Ccdc154	ENSMUSG00000059562.15	ENSMUST00000182621.8	chr17	17	+																CLINVAR-H1707374		CLINVAR	2523559.0	False	False	False	False	False	0
CCDC154	ENSG00000197599.8	ENST00000389176.3	chr16	17	-	True	1488079	1488079	C	T	ENST00000389176.3:c.1151G>A	R384Q	Missense	E_10	SNP	False	4	Class 4: Mutated sequences are not identical.	0aa	0aa	Ccdc154	ENSMUSG00000059562.15	ENSMUST00000182621.8	chr17	17	+																CLINVAR-H1707376		CLINVAR	2213773.0	False	False	False	False	False	0
CCDC154	ENSG00000197599.8	ENST00000389176.3	chr16	17	-	True	1488089	1488089	C	T	ENST00000389176.3:c.1141G>A	E381K	Missense	E_10	SNP	False	4	Class 4: Mutated sequences are not identical.	0aa	0aa	Ccdc154	ENSMUSG00000059562.15	ENSMUST00000182621.8	chr17	17	+																CLINVAR-H1707377		CLINVAR	2321024.0	False	False	False	False	False	0
CCDC154	ENSG00000197599.8	ENST00000389176.3	chr16	17	-	True	1488892	1488892	C	A	ENST00000389176.3:c.830G>T	G277V	Missense	E_8	SNP	False	4	Class 4: Mutated sequences are not identical.	0aa	0aa	Ccdc154	ENSMUSG00000059562.15	ENSMUST00000182621.8	chr17	17	+																CLINVAR-H1707383		CLINVAR	2231192.0	False	False	False	False	False	0
CCDC154	ENSG00000197599.8	ENST00000389176.3	chr16	17	-	True	1492472	1492472	C	T	ENST00000389176.3:c.610G>A	G204S	Missense	E_6	SNP	False	4	Class 4: Mutated sequences are not identical.	0aa	0aa	Ccdc154	ENSMUSG00000059562.15	ENSMUST00000182621.8	chr17	17	+																CLINVAR-H1707389		CLINVAR	2224042.0	False	False	False	False	False	0
CCDC154	ENSG00000197599.8	ENST00000389176.3	chr16	17	-	True	1493514	1493514	G	A	ENST00000389176.3:c.407C>T	A136V	Missense	E_3	SNP	False	4	Class 4: Mutated sequences are not identical.	0aa	0aa	Ccdc154	ENSMUSG00000059562.15	ENSMUST00000182621.8	chr17	17	+																CLINVAR-H1707392		CLINVAR	2362192.0	False	False	False	False	False	0
CCDC154	ENSG00000197599.8	ENST00000389176.3	chr16	17	-	True	1493544	1493544	C	T	ENST00000389176.3:c.377G>A	R126Q	Missense	E_3	SNP	False	4	Class 4: Mutated sequences are not identical.	0aa	0aa	Ccdc154	ENSMUSG00000059562.15	ENSMUST00000182621.8	chr17	17	+																CLINVAR-H1707394		CLINVAR	2516365.0	False	False	False	False	False	0
CCDC154	ENSG00000197599.8	ENST00000389176.3	chr16	17	-	True	1493545	1493545	G	A	ENST00000389176.3:c.376C>T	R126W	Missense	E_3	SNP	False	4	Class 4: Mutated sequences are not identical.	0aa	0aa	Ccdc154	ENSMUSG00000059562.15	ENSMUST00000182621.8	chr17	17	+																CLINVAR-H1707395		CLINVAR	2356591.0	False	False	False	False	False	0
CCDC154	ENSG00000197599.8	ENST00000389176.3	chr16	17	-	True	1493547	1493547	G	A	ENST00000389176.3:c.374C>T	A125V	Missense	E_3	SNP	False	4	Class 4: Mutated sequences are not identical.	0aa	0aa	Ccdc154	ENSMUSG00000059562.15	ENSMUST00000182621.8	chr17	17	+																CLINVAR-H1707396		CLINVAR	2218656.0	False	False	False	False	False	0
CCDC154	ENSG00000197599.8	ENST00000389176.3	chr16	17	-	True	1493628	1493628	C	T	ENST00000389176.3:c.293G>A	R98Q	Missense	E_3	SNP	False	4	Class 4: Mutated sequences are not identical.	0aa	0aa	Ccdc154	ENSMUSG00000059562.15	ENSMUST00000182621.8	chr17	17	+																CLINVAR-H1707400		CLINVAR	2283641.0	False	False	False	False	False	0
CCDC154	ENSG00000197599.8	ENST00000389176.3	chr16	17	-	True	1493638	1493638	G	A	ENST00000389176.3:c.283C>T	R95C	Missense	E_3	SNP	False	4	Class 4: Mutated sequences are not identical.	0aa	0aa	Ccdc154	ENSMUSG00000059562.15	ENSMUST00000182621.8	chr17	17	+																CLINVAR-H1707401		CLINVAR	2234839.0	False	False	False	False	False	0
CCDC154	ENSG00000197599.8	ENST00000389176.3	chr16	17	-	True	1493860	1493860	G	A	ENST00000389176.3:c.161C>T	P54L	Missense	E_2	SNP	False	4	Class 4: Mutated sequences are not identical.	0aa	0aa	Ccdc154	ENSMUSG00000059562.15	ENSMUST00000182621.8	chr17	17	+																CLINVAR-H1707404		CLINVAR	2227297.0	False	False	False	False	False	0
CCDC157	ENSG00000187860.6	ENST00000405659.1	chr22	10	+	True	30762015	30762015	C	G	ENST00000405659.1:c.26C>G	A9G	Missense	E_1	SNP	True	0	Class 0: This mutation can be originally modeled.	8aa	2aa	Ccdc157	ENSMUSG00000051427.15	ENSMUST00000093381.11	chr11	10	-	SNP	Missense	E_1	4101894.0	4101894.0	G	C	ENSMUST00000093381.11:c.26C>G	A9G	4101894.0	4101894.0	G	C	ENSMUST00000093381.11:c.26C>G	A9G	CLINVAR-H2233180	CLINVAR-H2233180-M01-V01	CLINVAR	2239061.0	False	False	False	False	False	10
CCDC157	ENSG00000187860.6	ENST00000405659.1	chr22	10	+	True	30762032	30762032	C	T	ENST00000405659.1:c.43C>T	R15C	Missense	E_1	SNP	True	0	Class 0: This mutation can be originally modeled.	2aa	0aa	Ccdc157	ENSMUSG00000051427.15	ENSMUST00000093381.11	chr11	10	-	SNP	Missense	E_1	4101877.0	4101877.0	G	A	ENSMUST00000093381.11:c.43C>T	R15C	4101877.0	4101877.0	G	A	ENSMUST00000093381.11:c.43C>T	R15C	CLINVAR-H2233181	CLINVAR-H2233181-M01-V01	CLINVAR	2221713.0	False	False	False	False	False	2
CCDC157	ENSG00000187860.6	ENST00000405659.1	chr22	10	+	True	30762123	30762123	G	A	ENST00000405659.1:c.134G>A	R45H	Missense	E_1	SNP	True	0	Class 0: This mutation can be originally modeled.	20aa	0aa	Ccdc157	ENSMUSG00000051427.15	ENSMUST00000093381.11	chr11	10	-	SNP	Missense	E_1	4101786.0	4101786.0	C	T	ENSMUST00000093381.11:c.134G>A	R45H	4101786.0	4101786.0	C	T	ENSMUST00000093381.11:c.134G>A	R45H	CLINVAR-H2233182	CLINVAR-H2233182-M01-V01	CLINVAR	2463652.0	False	False	False	False	False	20
CCDC157	ENSG00000187860.6	ENST00000405659.1	chr22	10	+	True	30762123	30762123	G	T	ENST00000405659.1:c.134G>T	R45L	Missense	E_1	SNP	True	0	Class 0: This mutation can be originally modeled.	20aa	0aa	Ccdc157	ENSMUSG00000051427.15	ENSMUST00000093381.11	chr11	10	-	SNP	Missense	E_1	4101786.0	4101786.0	C	A	ENSMUST00000093381.11:c.134G>T	R45L	4101786.0	4101786.0	C	A	ENSMUST00000093381.11:c.134G>T	R45L	CLINVAR-H2233183	CLINVAR-H2233183-M01-V01	CLINVAR	2477748.0	False	False	False	False	False	20
CCDC157	ENSG00000187860.6	ENST00000405659.1	chr22	10	+	True	30762134	30762134	G	A	ENST00000405659.1:c.145G>A	D49N	Missense	E_1	SNP	True	0	Class 0: This mutation can be originally modeled.	2aa	42aa	Ccdc157	ENSMUSG00000051427.15	ENSMUST00000093381.11	chr11	10	-	SNP	Missense	E_1	4101775.0	4101775.0	C	T	ENSMUST00000093381.11:c.145G>A	D49N	4101775.0	4101775.0	C	T	ENSMUST00000093381.11:c.145G>A	D49N	CLINVAR-H2233184	CLINVAR-H2233184-M01-V01	CLINVAR	2310433.0	False	False	False	False	False	44
CCDC157	ENSG00000187860.6	ENST00000405659.1	chr22	10	+	True	30762177	30762177	C	T	ENST00000405659.1:c.188C>T	P63L	Missense	E_1	SNP	True	0	Class 0: This mutation can be originally modeled.	16aa	28aa	Ccdc157	ENSMUSG00000051427.15	ENSMUST00000093381.11	chr11	10	-	SNP	Missense	E_1	4101732.0	4101732.0	G	A	ENSMUST00000093381.11:c.188C>T	P63L	4101732.0	4101732.0	G	A	ENSMUST00000093381.11:c.188C>T	P63L	CLINVAR-H2233185	CLINVAR-H2233185-M01-V01	CLINVAR	2393303.0	False	False	False	False	False	44
CCDC157	ENSG00000187860.6	ENST00000405659.1	chr22	10	+	True	30762180	30762180	G	A	ENST00000405659.1:c.191G>A	G64D	Missense	E_1	SNP	True	0	Class 0: This mutation can be originally modeled.	17aa	27aa	Ccdc157	ENSMUSG00000051427.15	ENSMUST00000093381.11	chr11	10	-	SNP	Missense	E_1	4101729.0	4101729.0	C	T	ENSMUST00000093381.11:c.191G>A	G64D	4101729.0	4101729.0	C	T	ENSMUST00000093381.11:c.191G>A	G64D	CLINVAR-H2233186	CLINVAR-H2233186-M01-V01	CLINVAR	2410179.0	False	False	False	False	False	44
CCDC157	ENSG00000187860.6	ENST00000405659.1	chr22	10	+	True	30762188	30762188	G	A	ENST00000405659.1:c.199G>A	E67K	Missense	E_1	SNP	True	0	Class 0: This mutation can be originally modeled.	20aa	24aa	Ccdc157	ENSMUSG00000051427.15	ENSMUST00000093381.11	chr11	10	-	SNP	Missense	E_1	4101721.0	4101721.0	C	T	ENSMUST00000093381.11:c.199G>A	E67K	4101721.0	4101721.0	C	T	ENSMUST00000093381.11:c.199G>A	E67K	CLINVAR-H2233187	CLINVAR-H2233187-M01-V01	CLINVAR	2556138.0	False	False	False	False	False	44
CCDC157	ENSG00000187860.6	ENST00000405659.1	chr22	10	+	True	30762234	30762234	A	G	ENST00000405659.1:c.245A>G	D82G	Missense	E_1	SNP	True	0	Class 0: This mutation can be originally modeled.	35aa	9aa	Ccdc157	ENSMUSG00000051427.15	ENSMUST00000093381.11	chr11	10	-	SNP	Missense	E_1	4101675.0	4101675.0	T	C	ENSMUST00000093381.11:c.245A>G	D82G	4101675.0	4101675.0	T	C	ENSMUST00000093381.11:c.245A>G	D82G	CLINVAR-H2233188	CLINVAR-H2233188-M01-V01	CLINVAR	2552206.0	False	False	False	False	False	44
CCDC158	ENSG00000163749.13	ENST00000388914.3	chr4	23	-	True	77234376	77234376	G	T	ENST00000388914.3:c.3289C>A	Q1097K	Missense	E_23	SNP	True	0	Class 0: This mutation can be originally modeled.	29aa	17aa	Ccdc158	ENSMUSG00000050050.18	ENSMUST00000060930.10	chr5	23	-	SNP	Missense	E_23	92756329.0	92756329.0	G	T	ENSMUST00000060930.10:c.3277C>A	Q1093K	92756329.0	92756329.0	G	T	ENSMUST00000060930.10:c.3277C>A	Q1093K	CLINVAR-H0593459	CLINVAR-H0593459-M01-V01	CLINVAR	1050165.0	False	False	False	False	False	46
CCDC158	ENSG00000163749.13	ENST00000388914.3	chr4	23	-	True	77234394	77234394	A	G	ENST00000388914.3:c.3271T>C	S1091P	Missense	E_23	SNP	True	0	Class 0: This mutation can be originally modeled.	23aa	23aa	Ccdc158	ENSMUSG00000050050.18	ENSMUST00000060930.10	chr5	23	-	SNP	Missense	E_23	92756347.0	92756347.0	A	G	ENSMUST00000060930.10:c.3259T>C	S1087P	92756347.0	92756347.0	A	G	ENSMUST00000060930.10:c.3259T>C	S1087P	CLINVAR-H0593460	CLINVAR-H0593460-M01-V01	CLINVAR	2471953.0	False	False	False	False	False	46
CCDC158	ENSG00000163749.13	ENST00000388914.3	chr4	23	-	True	77244461	77244461	T	C	ENST00000388914.3:c.3259A>G	N1087D	Missense	E_22	SNP	True	0	Class 0: This mutation can be originally modeled.	19aa	27aa	Ccdc158	ENSMUSG00000050050.18	ENSMUST00000060930.10	chr5	23	-	SNP	Missense	E_22	92757824.0	92757824.0	T	C	ENSMUST00000060930.10:c.3247A>G	N1083D	92757824.0	92757824.0	T	C	ENSMUST00000060930.10:c.3247A>G	N1083D	CLINVAR-H0593461	CLINVAR-H0593461-M01-V01	CLINVAR	2494963.0	False	False	False	False	False	46
CCDC158	ENSG00000163749.13	ENST00000388914.3	chr4	23	-	True	77244463	77244463	T	C	ENST00000388914.3:c.3257A>G	K1086R	Missense	E_22	SNP	True	0	Class 0: This mutation can be originally modeled.	18aa	28aa	Ccdc158	ENSMUSG00000050050.18	ENSMUST00000060930.10	chr5	23	-	SNP	Missense	E_22	92757826.0	92757826.0	T	C	ENSMUST00000060930.10:c.3245A>G	K1082R	92757826.0	92757826.0	T	C	ENSMUST00000060930.10:c.3245A>G	K1082R	CLINVAR-H0593462	CLINVAR-H0593462-M01-V01	CLINVAR	2591155.0	False	False	False	False	False	46
CCDC158	ENSG00000163749.13	ENST00000388914.3	chr4	23	-	True	77244523	77244523	C	A	ENST00000388914.3:c.3197G>T	C1066F	Missense	E_22	SNP	True	0	Class 0: This mutation can be originally modeled.	6aa	0aa	Ccdc158	ENSMUSG00000050050.18	ENSMUST00000060930.10	chr5	23	-	SNP	Missense	E_22	92757886.0	92757886.0	C	A	ENSMUST00000060930.10:c.3185G>T	C1062F	92757886.0	92757886.0	C	A	ENSMUST00000060930.10:c.3185G>T	C1062F	CLINVAR-H0593463	CLINVAR-H0593463-M01-V01	CLINVAR	2389454.0	False	False	False	False	False	6
CCDC158	ENSG00000163749.13	ENST00000388914.3	chr4	23	-	True	77247045	77247045	G	A	ENST00000388914.3:c.3122C>T	S1041F	Missense	E_21	SNP	True	0	Class 0: This mutation can be originally modeled.	3aa	0aa	Ccdc158	ENSMUSG00000050050.18	ENSMUST00000060930.10	chr5	23	-	SNP	Missense	E_21	92760339.0	92760339.0	G	A	ENSMUST00000060930.10:c.3110C>T	S1037F	92760339.0	92760339.0	G	A	ENSMUST00000060930.10:c.3110C>T	S1037F	CLINVAR-H0593464	CLINVAR-H0593464-M01-V01	CLINVAR	2324067.0	False	False	False	False	False	3
CCDC158	ENSG00000163749.13	ENST00000388914.3	chr4	23	-	True	77247090	77247090	G	A	ENST00000388914.3:c.3077C>T	T1026I	Missense	E_21	SNP	True	0	Class 0: This mutation can be originally modeled.	10aa	2aa	Ccdc158	ENSMUSG00000050050.18	ENSMUST00000060930.10	chr5	23	-	SNP	Missense	E_21	92760384.0	92760384.0	G	A	ENSMUST00000060930.10:c.3065C>T	T1022I	92760384.0	92760384.0	G	A	ENSMUST00000060930.10:c.3065C>T	T1022I	CLINVAR-H0593465	CLINVAR-H0593465-M01-V01	CLINVAR	2603363.0	False	False	False	False	False	12
CCDC158	ENSG00000163749.13	ENST00000388914.3	chr4	23	-	True	77247102	77247102	T	G	ENST00000388914.3:c.3065A>C	H1022P	Missense	E_21	SNP	True	0	Class 0: This mutation can be originally modeled.	6aa	6aa	Ccdc158	ENSMUSG00000050050.18	ENSMUST00000060930.10	chr5	23	-	SNP	Missense	E_21	92760396.0	92760396.0	T	G	ENSMUST00000060930.10:c.3053A>C	H1018P	92760396.0	92760396.0	T	G	ENSMUST00000060930.10:c.3053A>C	H1018P	CLINVAR-H0593466	CLINVAR-H0593466-M01-V01	CLINVAR	2317802.0	False	False	False	False	False	12
CCDC158	ENSG00000163749.13	ENST00000388914.3	chr4	23	-	True	77247138	77247138	C	T	ENST00000388914.3:c.3029G>A	R1010H	Missense	E_21	SNP	True	0	Class 0: This mutation can be originally modeled.	3aa	2aa	Ccdc158	ENSMUSG00000050050.18	ENSMUST00000060930.10	chr5	23	-	SNP	Missense	E_21	92760432.0	92760432.0	C	T	ENSMUST00000060930.10:c.3017G>A	R1006H	92760432.0	92760432.0	C	T	ENSMUST00000060930.10:c.3017G>A	R1006H	CLINVAR-H0593468	CLINVAR-H0593468-M01-V01	CLINVAR	2363417.0	False	False	False	False	False	5
CCDC158	ENSG00000163749.13	ENST00000388914.3	chr4	23	-	True	77252509	77252509	T	G	ENST00000388914.3:c.2918A>C	E973A	Missense	E_19	SNP	True	0	Class 0: This mutation can be originally modeled.	8aa	7aa	Ccdc158	ENSMUSG00000050050.18	ENSMUST00000060930.10	chr5	23	-	SNP	Missense	E_19	92775298.0	92775298.0	T	G	ENSMUST00000060930.10:c.2906A>C	E969A	92775298.0	92775298.0	T	G	ENSMUST00000060930.10:c.2906A>C	E969A	CLINVAR-H0593470	CLINVAR-H0593470-M01-V01	CLINVAR	2368361.0	False	False	False	False	False	15
CCDC158	ENSG00000163749.13	ENST00000388914.3	chr4	23	-	True	77272228	77272228	C	T	ENST00000388914.3:c.2585G>A	R862H	Missense	E_16	SNP	True	0	Class 0: This mutation can be originally modeled.	2aa	13aa	Ccdc158	ENSMUSG00000050050.18	ENSMUST00000060930.10	chr5	23	-	SNP	Missense	E_16	92781234.0	92781234.0	C	T	ENSMUST00000060930.10:c.2570G>A	R857H	92781234.0	92781234.0	C	T	ENSMUST00000060930.10:c.2570G>A	R857H	CLINVAR-H0593473	CLINVAR-H0593473-M01-V01	CLINVAR	2362235.0	False	False	False	False	False	15
CCDC158	ENSG00000163749.13	ENST00000388914.3	chr4	23	-	True	77272259	77272259	C	T	ENST00000388914.3:c.2554G>A	G852R	Missense	E_16	SNP	True	0	Class 0: This mutation can be originally modeled.	6aa	6aa	Ccdc158	ENSMUSG00000050050.18	ENSMUST00000060930.10	chr5	23	-	SNP	Missense	E_16	92781265.0	92781265.0	C	T	ENSMUST00000060930.10:c.2539G>A	G847R	92781265.0	92781265.0	C	T	ENSMUST00000060930.10:c.2539G>A	G847R	CLINVAR-H0593474	CLINVAR-H0593474-M01-V01	CLINVAR	2461329.0	False	False	False	False	False	12
CCDC158	ENSG00000163749.13	ENST00000388914.3	chr4	23	-	True	77272904	77272904	C	T	ENST00000388914.3:c.2507G>A	R836H	Missense	E_15	SNP	True	0	Class 0: This mutation can be originally modeled.	16aa	8aa	Ccdc158	ENSMUSG00000050050.18	ENSMUST00000060930.10	chr5	23	-	SNP	Missense	E_15	92782126.0	92782126.0	C	T	ENSMUST00000060930.10:c.2492G>A	R831H	92782126.0	92782126.0	C	T	ENSMUST00000060930.10:c.2492G>A	R831H	CLINVAR-H0593475	CLINVAR-H0593475-M01-V01	CLINVAR	2601866.0	False	False	False	False	False	24
CCDC158	ENSG00000163749.13	ENST00000388914.3	chr4	23	-	True	77274319	77274319	C	T	ENST00000388914.3:c.2402G>A	R801H	Missense	E_14	SNP	True	0	Class 0: This mutation can be originally modeled.	36aa	5aa	Ccdc158	ENSMUSG00000050050.18	ENSMUST00000060930.10	chr5	23	-	SNP	Missense	E_14	92784093.0	92784093.0	C	T	ENSMUST00000060930.10:c.2399G>A	R800H	92784093.0	92784093.0	C	T	ENSMUST00000060930.10:c.2399G>A	R800H	CLINVAR-H0593476	CLINVAR-H0593476-M01-V01	CLINVAR	2215708.0	False	False	False	False	False	41
CCDC158	ENSG00000163749.13	ENST00000388914.3	chr4	23	-	True	77274382	77274382	G	C	ENST00000388914.3:c.2339C>G	T780S	Missense	E_14	SNP	True	0	Class 0: This mutation can be originally modeled.	15aa	26aa	Ccdc158	ENSMUSG00000050050.18	ENSMUST00000060930.10	chr5	23	-	SNP	Missense	E_14	92784156.0	92784156.0	G	C	ENSMUST00000060930.10:c.2336C>G	T779S	92784156.0	92784156.0	G	C	ENSMUST00000060930.10:c.2336C>G	T779S	CLINVAR-H0593477	CLINVAR-H0593477-M01-V01	CLINVAR	2364620.0	False	False	False	False	False	41
CCDC158	ENSG00000163749.13	ENST00000388914.3	chr4	23	-	True	77276502	77276502	T	C	ENST00000388914.3:c.2261A>G	E754G	Missense	E_13	SNP	True	0	Class 0: This mutation can be originally modeled.	3aa	2aa	Ccdc158	ENSMUSG00000050050.18	ENSMUST00000060930.10	chr5	23	-	SNP	Missense	E_13	92788895.0	92788895.0	T	C	ENSMUST00000060930.10:c.2258A>G	E753G	92788895.0	92788895.0	T	C	ENSMUST00000060930.10:c.2258A>G	E753G	CLINVAR-H0593478	CLINVAR-H0593478-M01-V01	CLINVAR	2266226.0	False	False	False	False	False	5
CCDC158	ENSG00000163749.13	ENST00000388914.3	chr4	23	-	True	77276578	77276578	C	G	ENST00000388914.3:c.2185G>C	A729P	Missense	E_13	SNP	True	0	Class 0: This mutation can be originally modeled.	11aa	20aa	Ccdc158	ENSMUSG00000050050.18	ENSMUST00000060930.10	chr5	23	-	SNP	Missense	E_13	92788971.0	92788971.0	C	G	ENSMUST00000060930.10:c.2182G>C	A728P	92788971.0	92788971.0	C	G	ENSMUST00000060930.10:c.2182G>C	A728P	CLINVAR-H0593479	CLINVAR-H0593479-M01-V01	CLINVAR	2295549.0	False	False	False	False	False	31
CCDC158	ENSG00000163749.13	ENST00000388914.3	chr4	23	-	True	77278581	77278581	C	G	ENST00000388914.3:c.2119G>C	E707Q	Missense	E_12	SNP	True	0	Class 0: This mutation can be originally modeled.	10aa	9aa	Ccdc158	ENSMUSG00000050050.18	ENSMUST00000060930.10	chr5	23	-	SNP	Missense	E_12	92791643.0	92791643.0	C	G	ENSMUST00000060930.10:c.2116G>C	E706Q	92791643.0	92791643.0	C	G	ENSMUST00000060930.10:c.2116G>C	E706Q	CLINVAR-H0593480	CLINVAR-H0593480-M01-V01	CLINVAR	2476556.0	False	False	False	False	False	19
CCDC158	ENSG00000163749.13	ENST00000388914.3	chr4	23	-	True	77278589	77278589	G	A	ENST00000388914.3:c.2111C>T	A704V	Missense	E_12	SNP	True	0	Class 0: This mutation can be originally modeled.	7aa	12aa	Ccdc158	ENSMUSG00000050050.18	ENSMUST00000060930.10	chr5	23	-	SNP	Missense	E_12	92791651.0	92791651.0	G	A	ENSMUST00000060930.10:c.2108C>T	A703V	92791651.0	92791651.0	G	A	ENSMUST00000060930.10:c.2108C>T	A703V	CLINVAR-H0593481	CLINVAR-H0593481-M01-V01	CLINVAR	2222898.0	False	False	False	False	False	19
CCDC158	ENSG00000163749.13	ENST00000388914.3	chr4	23	-	True	77278668	77278668	C	T	ENST00000388914.3:c.2032G>A	V678I	Missense	E_12	SNP	True	0	Class 0: This mutation can be originally modeled.	2aa	13aa	Ccdc158	ENSMUSG00000050050.18	ENSMUST00000060930.10	chr5	23	-	SNP	Missense	E_12	92791730.0	92791730.0	C	T	ENSMUST00000060930.10:c.2029G>A	V677I	92791730.0	92791730.0	C	T	ENSMUST00000060930.10:c.2029G>A	V677I	CLINVAR-H0593482	CLINVAR-H0593482-M01-V01	CLINVAR	2603739.0	False	False	False	False	False	15
CCDC158	ENSG00000163749.13	ENST00000388914.3	chr4	23	-	True	77283402	77283402	C	T	ENST00000388914.3:c.1897G>A	E633K	Missense	E_11	SNP	True	0	Class 0: This mutation can be originally modeled.	23aa	18aa	Ccdc158	ENSMUSG00000050050.18	ENSMUST00000060930.10	chr5	23	-	SNP	Missense	E_11	92793493.0	92793493.0	C	T	ENSMUST00000060930.10:c.1894G>A	E632K	92793493.0	92793493.0	C	T	ENSMUST00000060930.10:c.1894G>A	E632K	CLINVAR-H0593483	CLINVAR-H0593483-M01-V01	CLINVAR	2454913.0	False	False	False	False	False	41
CCDC158	ENSG00000163749.13	ENST00000388914.3	chr4	23	-	True	77283438	77283438	G	A	ENST00000388914.3:c.1861C>T	R621W	Missense	E_11	SNP	True	0	Class 0: This mutation can be originally modeled.	11aa	30aa	Ccdc158	ENSMUSG00000050050.18	ENSMUST00000060930.10	chr5	23	-	SNP	Missense	E_11	92793529.0	92793529.0	T	A	ENSMUST00000060930.10:c.1858A>T	R620W	92793529.0	92793529.0	T	A	ENSMUST00000060930.10:c.1858A>T	R620W	CLINVAR-H0593484	CLINVAR-H0593484-M01-V01	CLINVAR	2376044.0	False	False	False	False	False	41
CCDC158	ENSG00000163749.13	ENST00000388914.3	chr4	23	-	True	77283442	77283442	C	A	ENST00000388914.3:c.1857G>T	K619N	Missense	E_11	SNP	True	0	Class 0: This mutation can be originally modeled.	9aa	32aa	Ccdc158	ENSMUSG00000050050.18	ENSMUST00000060930.10	chr5	23	-	SNP	Missense	E_11	92793533.0	92793533.0	C	A	ENSMUST00000060930.10:c.1854G>T	K618N	92793533.0	92793533.0	C	A	ENSMUST00000060930.10:c.1854G>T	K618N	CLINVAR-H0593485	CLINVAR-H0593485-M01-V01	CLINVAR	2513453.0	False	False	False	False	False	41
CCDC158	ENSG00000163749.13	ENST00000388914.3	chr4	23	-	True	77288474	77288474	A	C	ENST00000388914.3:c.1803T>G	D601E	Missense	E_10	SNP	True	0	Class 0: This mutation can be originally modeled.	42aa	0aa	Ccdc158	ENSMUSG00000050050.18	ENSMUST00000060930.10	chr5	23	-	SNP	Missense	E_10	92796535.0	92796535.0	A	C	ENSMUST00000060930.10:c.1800T>G	D600E	92796535.0	92796535.0	A	C	ENSMUST00000060930.10:c.1800T>G	D600E	CLINVAR-H0593486	CLINVAR-H0593486-M01-V01	CLINVAR	2548174.0	False	False	False	False	False	42
CCDC158	ENSG00000163749.13	ENST00000388914.3	chr4	23	-	True	77288641	77288641	C	A	ENST00000388914.3:c.1636G>T	V546L	Missense	E_10	SNP	True	0	Class 0: This mutation can be originally modeled.	42aa	11aa	Ccdc158	ENSMUSG00000050050.18	ENSMUST00000060930.10	chr5	23	-	SNP	Missense	E_10	92796702.0	92796702.0	C	A	ENSMUST00000060930.10:c.1633G>T	V545L	92796702.0	92796702.0	C	A	ENSMUST00000060930.10:c.1633G>T	V545L	CLINVAR-H0593488	CLINVAR-H0593488-M01-V01	CLINVAR	2315093.0	False	False	False	False	False	53
CCDC158	ENSG00000163749.13	ENST00000388914.3	chr4	23	-	True	77288683	77288683	C	T	ENST00000388914.3:c.1594G>A	E532K	Missense	E_10	SNP	True	0	Class 0: This mutation can be originally modeled.	28aa	25aa	Ccdc158	ENSMUSG00000050050.18	ENSMUST00000060930.10	chr5	23	-	SNP	Missense	E_10	92796744.0	92796744.0	C	T	ENSMUST00000060930.10:c.1591G>A	E531K	92796744.0	92796744.0	C	T	ENSMUST00000060930.10:c.1591G>A	E531K	CLINVAR-H0593489	CLINVAR-H0593489-M01-V01	CLINVAR	2472950.0	False	False	False	False	False	53
CCDC158	ENSG00000163749.13	ENST00000388914.3	chr4	23	-	True	77288725	77288725	C	G	ENST00000388914.3:c.1552G>C	E518Q	Missense	E_10	SNP	True	0	Class 0: This mutation can be originally modeled.	14aa	39aa	Ccdc158	ENSMUSG00000050050.18	ENSMUST00000060930.10	chr5	23	-	SNP	Missense	E_10	92796786.0	92796786.0	C	G	ENSMUST00000060930.10:c.1549G>C	E517Q	92796786.0	92796786.0	C	G	ENSMUST00000060930.10:c.1549G>C	E517Q	CLINVAR-H0593490	CLINVAR-H0593490-M01-V01	CLINVAR	2345273.0	False	False	False	False	False	53
CCDC158	ENSG00000163749.13	ENST00000388914.3	chr4	23	-	True	77288844	77288844	C	T	ENST00000388914.3:c.1433G>A	R478H	Missense	E_10	SNP	True	0	Class 0: This mutation can be originally modeled.	39aa	11aa	Ccdc158	ENSMUSG00000050050.18	ENSMUST00000060930.10	chr5	23	-	SNP	Missense	E_10	92796905.0	92796905.0	C	T	ENSMUST00000060930.10:c.1430G>A	R477H	92796905.0	92796905.0	C	T	ENSMUST00000060930.10:c.1430G>A	R477H	CLINVAR-H0593491	CLINVAR-H0593491-M01-V01	CLINVAR	2357366.0	False	False	False	False	False	50
CCDC158	ENSG00000163749.13	ENST00000388914.3	chr4	23	-	True	77288866	77288866	C	G	ENST00000388914.3:c.1411G>C	E471Q	Missense	E_10	SNP	True	0	Class 0: This mutation can be originally modeled.	32aa	18aa	Ccdc158	ENSMUSG00000050050.18	ENSMUST00000060930.10	chr5	23	-	SNP	Missense	E_10	92796927.0	92796927.0	C	G	ENSMUST00000060930.10:c.1408G>C	E470Q	92796927.0	92796927.0	C	G	ENSMUST00000060930.10:c.1408G>C	E470Q	CLINVAR-H0593492	CLINVAR-H0593492-M01-V01	CLINVAR	2373700.0	False	False	False	False	False	50
CCDC158	ENSG00000163749.13	ENST00000388914.3	chr4	23	-	True	77290583	77290583	C	T	ENST00000388914.3:c.1343G>A	R448Q	Missense	E_9	SNP	True	0	Class 0: This mutation can be originally modeled.	9aa	41aa	Ccdc158	ENSMUSG00000050050.18	ENSMUST00000060930.10	chr5	23	-	SNP	Missense	E_9	92797799.0	92797799.0	C	T	ENSMUST00000060930.10:c.1340G>A	R447Q	92797799.0	92797799.0	C	T	ENSMUST00000060930.10:c.1340G>A	R447Q	CLINVAR-H0593493	CLINVAR-H0593493-M01-V01	CLINVAR	2589732.0	False	False	False	False	False	50
CCDC158	ENSG00000163749.13	ENST00000388914.3	chr4	23	-	True	77290709	77290709	C	T	ENST00000388914.3:c.1217G>A	R406Q	Missense	E_9	SNP	True	0	Class 0: This mutation can be originally modeled.	61aa	16aa	Ccdc158	ENSMUSG00000050050.18	ENSMUST00000060930.10	chr5	23	-	SNP	Missense	E_9	92797925.0	92797925.0	C	T	ENSMUST00000060930.10:c.1214G>A	R405Q	92797925.0	92797925.0	C	T	ENSMUST00000060930.10:c.1214G>A	R405Q	CLINVAR-H0593495	CLINVAR-H0593495-M01-V01	CLINVAR	2212517.0	False	False	False	False	False	77
CCDC158	ENSG00000163749.13	ENST00000388914.3	chr4	23	-	True	77292581	77292581	G	C	ENST00000388914.3:c.1138C>G	Q380E	Missense	E_8	SNP	True	0	Class 0: This mutation can be originally modeled.	35aa	42aa	Ccdc158	ENSMUSG00000050050.18	ENSMUST00000060930.10	chr5	23	-	SNP	Missense	E_8	92798564.0	92798564.0	G	C	ENSMUST00000060930.10:c.1135C>G	Q379E	92798564.0	92798564.0	G	C	ENSMUST00000060930.10:c.1135C>G	Q379E	CLINVAR-H0593496	CLINVAR-H0593496-M01-V01	CLINVAR	2409500.0	False	False	False	False	False	77
CCDC158	ENSG00000163749.13	ENST00000388914.3	chr4	23	-	True	77292608	77292608	C	T	ENST00000388914.3:c.1111G>A	E371K	Missense	E_8	SNP	True	0	Class 0: This mutation can be originally modeled.	26aa	51aa	Ccdc158	ENSMUSG00000050050.18	ENSMUST00000060930.10	chr5	23	-	SNP	Missense	E_8	92798591.0	92798591.0	C	T	ENSMUST00000060930.10:c.1108G>A	E370K	92798591.0	92798591.0	C	T	ENSMUST00000060930.10:c.1108G>A	E370K	CLINVAR-H0593497	CLINVAR-H0593497-M01-V01	CLINVAR	2457618.0	False	False	False	False	False	77
CCDC158	ENSG00000163749.13	ENST00000388914.3	chr4	23	-	True	77300484	77300484	G	A	ENST00000388914.3:c.988C>T	R330C	Missense	E_7	SNP	True	0	Class 0: This mutation can be originally modeled.	28aa	5aa	Ccdc158	ENSMUSG00000050050.18	ENSMUST00000060930.10	chr5	23	-	SNP	Missense	E_7	92805769.0	92805769.0	G	A	ENSMUST00000060930.10:c.985C>T	R329C	92805769.0	92805769.0	G	A	ENSMUST00000060930.10:c.985C>T	R329C	CLINVAR-H0593499	CLINVAR-H0593499-M01-V01	CLINVAR	2623966.0	False	False	False	False	False	33
CCDC158	ENSG00000163749.13	ENST00000388914.3	chr4	23	-	True	77303835	77303835	G	A	ENST00000388914.3:c.842C>T	T281I	Missense	E_6	SNP	True	0	Class 0: This mutation can be originally modeled.	31aa	15aa	Ccdc158	ENSMUSG00000050050.18	ENSMUST00000060930.10	chr5	23	-	SNP	Missense	E_6	92807614.0	92807614.0	G	A	ENSMUST00000060930.10:c.839C>T	T280I	92807614.0	92807614.0	G	A	ENSMUST00000060930.10:c.839C>T	T280I	CLINVAR-H0593500	CLINVAR-H0593500-M01-V01	CLINVAR	2493292.0	False	False	False	False	False	46
CCDC158	ENSG00000163749.13	ENST00000388914.3	chr4	23	-	True	77305327	77305327	G	A	ENST00000388914.3:c.640C>T	H214Y	Missense	E_4	SNP	True	0	Class 0: This mutation can be originally modeled.	0aa	20aa	Ccdc158	ENSMUSG00000050050.18	ENSMUST00000060930.10	chr5	23	-	SNP	Missense	E_4	92809870.0	92809870.0	G	A	ENSMUST00000060930.10:c.637C>T	H213Y	92809870.0	92809870.0	G	A	ENSMUST00000060930.10:c.637C>T	H213Y	CLINVAR-H0593501	CLINVAR-H0593501-M01-V01	CLINVAR	2262546.0	False	False	False	False	False	20
CCDC158	ENSG00000163749.13	ENST00000388914.3	chr4	23	-	True	77305351	77305351	C	G	ENST00000388914.3:c.616G>C	E206Q	Missense	E_4	SNP	True	0	Class 0: This mutation can be originally modeled.	36aa	6aa	Ccdc158	ENSMUSG00000050050.18	ENSMUST00000060930.10	chr5	23	-	SNP	Missense	E_4	92809894.0	92809894.0	C	G	ENSMUST00000060930.10:c.613G>C	E205Q	92809894.0	92809894.0	C	G	ENSMUST00000060930.10:c.613G>C	E205Q	CLINVAR-H0593502	CLINVAR-H0593502-M01-V01	CLINVAR	2233980.0	False	False	False	False	False	42
CCDC158	ENSG00000163749.13	ENST00000388914.3	chr4	23	-	True	77305413	77305413	A	T	ENST00000388914.3:c.554T>A	V185E	Missense	E_4	SNP	True	0	Class 0: This mutation can be originally modeled.	15aa	27aa	Ccdc158	ENSMUSG00000050050.18	ENSMUST00000060930.10	chr5	23	-	SNP	Missense	E_4	92809956.0	92809956.0	A	T	ENSMUST00000060930.10:c.551T>A	V184E	92809956.0	92809956.0	A	T	ENSMUST00000060930.10:c.551T>A	V184E	CLINVAR-H0593504	CLINVAR-H0593504-M01-V01	CLINVAR	2552968.0	False	False	False	False	False	42
CCDC158	ENSG00000163749.13	ENST00000388914.3	chr4	23	-	True	77305440	77305440	C	T	ENST00000388914.3:c.527G>A	R176Q	Missense	E_4	SNP	True	0	Class 0: This mutation can be originally modeled.	6aa	36aa	Ccdc158	ENSMUSG00000050050.18	ENSMUST00000060930.10	chr5	23	-	SNP	Missense	E_4	92809983.0	92809983.0	C	T	ENSMUST00000060930.10:c.524G>A	R175Q	92809983.0	92809983.0	C	T	ENSMUST00000060930.10:c.524G>A	R175Q	CLINVAR-H0593505	CLINVAR-H0593505-M01-V01	CLINVAR	2268204.0	False	False	False	False	False	42
CCDC158	ENSG00000163749.13	ENST00000388914.3	chr4	23	-	True	77305549	77305549	G	T	ENST00000388914.3:c.418C>A	Q140K	Missense	E_4	SNP	True	0	Class 0: This mutation can be originally modeled.	63aa	1aa	Ccdc158	ENSMUSG00000050050.18	ENSMUST00000060930.10	chr5	23	-	SNP	Missense	E_4	92810092.0	92810092.0	G	T	ENSMUST00000060930.10:c.415C>A	Q139K	92810092.0	92810092.0	G	T	ENSMUST00000060930.10:c.415C>A	Q139K	CLINVAR-H0593506	CLINVAR-H0593506-M01-V01	CLINVAR	2605589.0	False	False	False	False	False	64
CCDC158	ENSG00000163749.13	ENST00000388914.3	chr4	23	-	True	77317522	77317522	G	A	ENST00000388914.3:c.188C>T	S63F	Missense	E_2	SNP	True	0	Class 0: This mutation can be originally modeled.	11aa	3aa	Ccdc158	ENSMUSG00000050050.18	ENSMUST00000060930.10	chr5	23	-	SNP	Missense	E_2	92814640.0	92814640.0	G	A	ENSMUST00000060930.10:c.185C>T	S62F	92814640.0	92814640.0	G	A	ENSMUST00000060930.10:c.185C>T	S62F	CLINVAR-H0593508	CLINVAR-H0593508-M01-V01	CLINVAR	2460515.0	False	False	False	False	False	14
CCDC158	ENSG00000163749.13	ENST00000388914.3	chr4	23	-	True	77317525	77317525	T	C	ENST00000388914.3:c.185A>G	D62G	Missense	E_2	SNP	True	0	Class 0: This mutation can be originally modeled.	10aa	4aa	Ccdc158	ENSMUSG00000050050.18	ENSMUST00000060930.10	chr5	23	-	SNP	Missense	E_2	92814643.0	92814643.0	T	C	ENSMUST00000060930.10:c.182A>G	D61G	92814643.0	92814643.0	T	C	ENSMUST00000060930.10:c.182A>G	D61G	CLINVAR-H0593509	CLINVAR-H0593509-M01-V01	CLINVAR	2359388.0	False	False	False	False	False	14
CCDC158	ENSG00000163749.13	ENST00000388914.3	chr4	23	-	True	77317564	77317564	G	A	ENST00000388914.3:c.146C>T	T49I	Missense	E_2	SNP	True	0	Class 0: This mutation can be originally modeled.	3aa	1aa	Ccdc158	ENSMUSG00000050050.18	ENSMUST00000060930.10	chr5	23	-	SNP	Missense	E_2	92814682.0	92814682.0	G	A	ENSMUST00000060930.10:c.143C>T	T48I	92814682.0	92814682.0	G	A	ENSMUST00000060930.10:c.143C>T	T48I	CLINVAR-H0593510	CLINVAR-H0593510-M01-V01	CLINVAR	2219657.0	False	False	False	False	False	4
CCDC158	ENSG00000163749.13	ENST00000388914.3	chr4	23	-	True	77317585	77317585	G	A	ENST00000388914.3:c.125C>T	T42I	Missense	E_2	SNP	True	0	Class 0: This mutation can be originally modeled.	6aa	2aa	Ccdc158	ENSMUSG00000050050.18	ENSMUST00000060930.10	chr5	23	-	SNP	Missense	E_2	92814703.0	92814703.0	G	A	ENSMUST00000060930.10:c.122C>T	T41I	92814703.0	92814703.0	G	A	ENSMUST00000060930.10:c.122C>T	T41I	CLINVAR-H0593511	CLINVAR-H0593511-M01-V01	CLINVAR	2235525.0	False	False	False	False	False	8
CCDC158	ENSG00000163749.13	ENST00000388914.3	chr4	23	-	True	77324326	77324326	T	A	ENST00000388914.3:c.35A>T	D12V	Missense	E_1	SNP	True	0	Class 0: This mutation can be originally modeled.	2aa	2aa	Ccdc158	ENSMUSG00000050050.18	ENSMUST00000060930.10	chr5	23	-	SNP	Missense	E_1	92816563.0	92816563.0	T	A	ENSMUST00000060930.10:c.35A>T	D12V	92816563.0	92816563.0	T	A	ENSMUST00000060930.10:c.35A>T	D12V	CLINVAR-H0593515	CLINVAR-H0593515-M01-V01	CLINVAR	2263725.0	False	False	False	False	False	4
CCDC158	ENSG00000163749.13	ENST00000388914.3	chr4	23	-	True	77288502	77288502	T	A	ENST00000388914.3:c.1775A>T	K592I	Missense	E_10	SNP	True	1	Class 1: This mutation can be alternatively modeled.	33aa	9aa	Ccdc158	ENSMUSG00000050050.18	ENSMUST00000060930.10	chr5	23	-	DNP	Missense	E_10	92796563.0	92796563.0	T	A	ENSMUST00000060930.10:c.1772A>T	K591M	92796562.0	92796563.0	CT	GA	ENSMUST00000060930.10:c.1772_1773AG>TC	K591I	CLINVAR-H0593487	CLINVAR-H0593487-M01-V01	CLINVAR	2602238.0	False	False	False	False	False	42
CCDC158	ENSG00000163749.13	ENST00000388914.3	chr4	23	-	True	77288502	77288502	T	A	ENST00000388914.3:c.1775A>T	K592I	Missense	E_10	SNP	True	1	Class 1: This mutation can be alternatively modeled.	33aa	9aa	Ccdc158	ENSMUSG00000050050.18	ENSMUST00000060930.10	chr5	23	-	DNP	Missense	E_10	92796563.0	92796563.0	T	A	ENSMUST00000060930.10:c.1772A>T	K591M	92796562.0	92796563.0	CT	AA	ENSMUST00000060930.10:c.1772_1773AG>TT	K591I	CLINVAR-H0593487	CLINVAR-H0593487-M01-V02	CLINVAR	2602238.0	False	False	False	False	False	42
CCDC158	ENSG00000163749.13	ENST00000388914.3	chr4	23	-	True	77288502	77288502	T	A	ENST00000388914.3:c.1775A>T	K592I	Missense	E_10	SNP	True	1	Class 1: This mutation can be alternatively modeled.	33aa	9aa	Ccdc158	ENSMUSG00000050050.18	ENSMUST00000060930.10	chr5	23	-	DNP	Missense	E_10	92796563.0	92796563.0	T	A	ENSMUST00000060930.10:c.1772A>T	K591M	92796562.0	92796563.0	CT	TA	ENSMUST00000060930.10:c.1772_1773AG>TA	K591I	CLINVAR-H0593487	CLINVAR-H0593487-M01-V03	CLINVAR	2602238.0	False	False	False	False	False	42
CCDC158	ENSG00000163749.13	ENST00000388914.3	chr4	23	-	True	77290655	77290655	C	T	ENST00000388914.3:c.1271G>A	R424Q	Missense	E_9	SNP	True	1	Class 1: This mutation can be alternatively modeled.	0aa	13aa	Ccdc158	ENSMUSG00000050050.18	ENSMUST00000060930.10	chr5	23	-	DNP	Missense	E_9	92797871.0	92797871.0	C	T	ENSMUST00000060930.10:c.1268G>A	R423K	92797871.0	92797872.0	CT	TG	ENSMUST00000060930.10:c.1267_1268AG>CA	R423Q	CLINVAR-H0593494	CLINVAR-H0593494-M01-V01	CLINVAR	2317583.0	False	False	False	False	False	13
CCDC158	ENSG00000163749.13	ENST00000388914.3	chr4	23	-	True	77290655	77290655	C	T	ENST00000388914.3:c.1271G>A	R424Q	Missense	E_9	SNP	True	1	Class 1: This mutation can be alternatively modeled.	0aa	13aa	Ccdc158	ENSMUSG00000050050.18	ENSMUST00000060930.10	chr5	23	-	TNP	Missense	E_9	92797871.0	92797871.0	C	T	ENSMUST00000060930.10:c.1268G>A	R423K	92797870.0	92797872.0	TCT	CTG	ENSMUST00000060930.10:c.1267_1269AGA>CAG	R423Q	CLINVAR-H0593494	CLINVAR-H0593494-M01-V02	CLINVAR	2317583.0	False	False	False	False	False	13
CCDC158	ENSG00000163749.13	ENST00000388914.3	chr4	23	-	True	77305399	77305399	G	A	ENST00000388914.3:c.568C>T	R190W	Missense	E_4	SNP	True	1	Class 1: This mutation can be alternatively modeled.	20aa	22aa	Ccdc158	ENSMUSG00000050050.18	ENSMUST00000060930.10	chr5	23	-	TNP	Missense	E_4	92809942.0	92809942.0	G	A	ENSMUST00000060930.10:c.565C>T	R189*	92809940.0	92809942.0	TCG	CCA	ENSMUST00000060930.10:c.565_567CGA>TGG	R189W	CLINVAR-H0593503	CLINVAR-H0593503-M01-V01	CLINVAR	2343375.0	False	False	False	False	False	42
CCDC158	ENSG00000163749.13	ENST00000388914.3	chr4	23	-	True	77247129	77247129	T	C	ENST00000388914.3:c.3038A>G	N1013S	Missense	E_21	SNP	False	4	Class 4: Mutated sequences are not identical.	0aa	0aa	Ccdc158	ENSMUSG00000050050.18	ENSMUST00000060930.10	chr5	23	-																CLINVAR-H0593467		CLINVAR	2602267.0	False	False	False	False	False	0
CCDC158	ENSG00000163749.13	ENST00000388914.3	chr4	23	-	True	77250109	77250109	G	C	ENST00000388914.3:c.2942C>G	T981R	Missense	E_20	SNP	False	4	Class 4: Mutated sequences are not identical.	0aa	0aa	Ccdc158	ENSMUSG00000050050.18	ENSMUST00000060930.10	chr5	23	-																CLINVAR-H0593469		CLINVAR	2255685.0	False	False	False	False	False	0
CCDC158	ENSG00000163749.13	ENST00000388914.3	chr4	23	-	True	77252536	77252536	T	C	ENST00000388914.3:c.2891A>G	D964G	Missense	E_19	SNP	False	4	Class 4: Mutated sequences are not identical.	0aa	0aa	Ccdc158	ENSMUSG00000050050.18	ENSMUST00000060930.10	chr5	23	-																CLINVAR-H0593471		CLINVAR	2605588.0	False	False	False	False	False	0
CCDC158	ENSG00000163749.13	ENST00000388914.3	chr4	23	-	True	77255220	77255220	G	A	ENST00000388914.3:c.2765C>T	S922F	Missense	E_17	SNP	False	4	Class 4: Mutated sequences are not identical.	0aa	0aa	Ccdc158	ENSMUSG00000050050.18	ENSMUST00000060930.10	chr5	23	-																CLINVAR-H0593472		CLINVAR	2218384.0	False	False	False	False	False	0
CCDC158	ENSG00000163749.13	ENST00000388914.3	chr4	23	-	True	77300466	77300466	C	A	ENST00000388914.3:c.1006G>T	A336S	Missense	E_7	SNP	False	4	Class 4: Mutated sequences are not identical.	0aa	0aa	Ccdc158	ENSMUSG00000050050.18	ENSMUST00000060930.10	chr5	23	-																CLINVAR-H0593498		CLINVAR	2307703.0	False	False	False	False	False	0
CCDC158	ENSG00000163749.13	ENST00000388914.3	chr4	23	-	True	77317505	77317505	G	T	ENST00000388914.3:c.205C>A	P69T	Missense	E_2	SNP	False	4	Class 4: Mutated sequences are not identical.	0aa	0aa	Ccdc158	ENSMUSG00000050050.18	ENSMUST00000060930.10	chr5	23	-																CLINVAR-H0593507		CLINVAR	2321796.0	False	False	False	False	False	0
CCDC158	ENSG00000163749.13	ENST00000388914.3	chr4	23	-	True	77317606	77317606	C	T	ENST00000388914.3:c.104G>A	R35H	Missense	E_2	SNP	False	4	Class 4: Mutated sequences are not identical.	0aa	0aa	Ccdc158	ENSMUSG00000050050.18	ENSMUST00000060930.10	chr5	23	-																CLINVAR-H0593512		CLINVAR	2397925.0	False	False	False	False	False	0
CCDC158	ENSG00000163749.13	ENST00000388914.3	chr4	23	-	True	77317607	77317607	G	A	ENST00000388914.3:c.103C>T	R35C	Missense	E_2	SNP	False	4	Class 4: Mutated sequences are not identical.	0aa	0aa	Ccdc158	ENSMUSG00000050050.18	ENSMUST00000060930.10	chr5	23	-																CLINVAR-H0593513		CLINVAR	2410240.0	False	False	False	False	False	0
CCDC158	ENSG00000163749.13	ENST00000388914.3	chr4	23	-	True	77317610	77317610	T	C	ENST00000388914.3:c.100A>G	I34V	Missense	E_2	SNP	False	4	Class 4: Mutated sequences are not identical.	0aa	0aa	Ccdc158	ENSMUSG00000050050.18	ENSMUST00000060930.10	chr5	23	-																CLINVAR-H0593514		CLINVAR	2493761.0	False	False	False	False	False	0
CCDC159	ENSG00000183401.7	ENST00000588790.1	chr19	11	+	True	11460692	11460692	C	A	ENST00000588790.1:c.134C>A	A45D	Missense	E_3	SNP	True	0	Class 0: This mutation can be originally modeled.	4aa	1aa	Ccdc159	ENSMUSG00000006241.17	ENSMUST00000170304.9	chr9	13	+	SNP	Missense	E_5	21843073.0	21843073.0	C	A	ENSMUST00000170304.9:c.509C>A	A170D	21843073.0	21843073.0	C	A	ENSMUST00000170304.9:c.509C>A	A170D	CLINVAR-H2051520	CLINVAR-H2051520-M01-V01	CLINVAR	2359073.0	False	False	False	False	False	5
CCDC159	ENSG00000183401.7	ENST00000588790.1	chr19	11	+	True	11460819	11460819	T	G	ENST00000588790.1:c.170T>G	V57G	Missense	E_4	SNP	True	0	Class 0: This mutation can be originally modeled.	9aa	24aa	Ccdc159	ENSMUSG00000006241.17	ENSMUST00000170304.9	chr9	13	+	SNP	Missense	E_6	21843186.0	21843186.0	T	G	ENSMUST00000170304.9:c.545T>G	V182G	21843186.0	21843186.0	T	G	ENSMUST00000170304.9:c.545T>G	V182G	CLINVAR-H2051521	CLINVAR-H2051521-M01-V01	CLINVAR	2481759.0	False	False	False	False	False	33
CCDC159	ENSG00000183401.7	ENST00000588790.1	chr19	11	+	True	11460824	11460824	A	T	ENST00000588790.1:c.175A>T	M59L	Missense	E_4	SNP	True	0	Class 0: This mutation can be originally modeled.	11aa	22aa	Ccdc159	ENSMUSG00000006241.17	ENSMUST00000170304.9	chr9	13	+	SNP	Missense	E_6	21843191.0	21843191.0	A	T	ENSMUST00000170304.9:c.550A>T	M184L	21843191.0	21843191.0	A	T	ENSMUST00000170304.9:c.550A>T	M184L	CLINVAR-H2051522	CLINVAR-H2051522-M01-V01	CLINVAR	2290316.0	False	False	False	False	False	33
CCDC159	ENSG00000183401.7	ENST00000588790.1	chr19	11	+	True	11461504	11461504	C	T	ENST00000588790.1:c.247C>T	R83C	Missense	E_5	SNP	True	0	Class 0: This mutation can be originally modeled.	0aa	4aa	Ccdc159	ENSMUSG00000006241.17	ENSMUST00000170304.9	chr9	13	+	SNP	Missense	E_7	21844120.0	21844120.0	C	T	ENSMUST00000170304.9:c.622C>T	R208C	21844120.0	21844120.0	C	T	ENSMUST00000170304.9:c.622C>T	R208C	CLINVAR-H2051524	CLINVAR-H2051524-M01-V01	CLINVAR	2468720.0	False	False	False	False	False	4
CCDC159	ENSG00000183401.7	ENST00000588790.1	chr19	11	+	True	11461511	11461511	G	A	ENST00000588790.1:c.254G>A	G85E	Missense	E_5	SNP	True	0	Class 0: This mutation can be originally modeled.	2aa	2aa	Ccdc159	ENSMUSG00000006241.17	ENSMUST00000170304.9	chr9	13	+	SNP	Missense	E_7	21844127.0	21844127.0	G	A	ENSMUST00000170304.9:c.629G>A	G210E	21844127.0	21844127.0	G	A	ENSMUST00000170304.9:c.629G>A	G210E	CLINVAR-H2051525	CLINVAR-H2051525-M01-V01	CLINVAR	2265116.0	False	False	False	False	False	4
CCDC159	ENSG00000183401.7	ENST00000588790.1	chr19	11	+	True	11461633	11461633	C	G	ENST00000588790.1:c.376C>G	R126G	Missense	E_5	SNP	True	0	Class 0: This mutation can be originally modeled.	3aa	9aa	Ccdc159	ENSMUSG00000006241.17	ENSMUST00000170304.9	chr9	13	+	SNP	Missense	E_7	21844240.0	21844240.0	C	G	ENSMUST00000170304.9:c.742C>G	R248G	21844240.0	21844240.0	C	G	ENSMUST00000170304.9:c.742C>G	R248G	CLINVAR-H2051528	CLINVAR-H2051528-M01-V01	CLINVAR	2218884.0	False	False	False	False	False	12
CCDC159	ENSG00000183401.7	ENST00000588790.1	chr19	11	+	True	11462617	11462617	G	A	ENST00000588790.1:c.458G>A	R153Q	Missense	E_6	SNP	True	0	Class 0: This mutation can be originally modeled.	16aa	11aa	Ccdc159	ENSMUSG00000006241.17	ENSMUST00000170304.9	chr9	13	+	SNP	Missense	E_8	21844877.0	21844877.0	G	A	ENSMUST00000170304.9:c.824G>A	R275Q	21844877.0	21844877.0	G	A	ENSMUST00000170304.9:c.824G>A	R275Q	CLINVAR-H2051529	CLINVAR-H2051529-M01-V01	CLINVAR	2568454.0	False	False	False	False	False	27
CCDC159	ENSG00000183401.7	ENST00000588790.1	chr19	11	+	True	11462808	11462808	A	G	ENST00000588790.1:c.566A>G	K189R	Missense	E_7	SNP	True	0	Class 0: This mutation can be originally modeled.	13aa	0aa	Ccdc159	ENSMUSG00000006241.17	ENSMUST00000170304.9	chr9	13	+	SNP	Missense	E_9	21845067.0	21845067.0	A	G	ENSMUST00000170304.9:c.932A>G	K311R	21845067.0	21845067.0	A	G	ENSMUST00000170304.9:c.932A>G	K311R	CLINVAR-H2051530	CLINVAR-H2051530-M01-V01	CLINVAR	2510829.0	False	False	False	False	False	13
CCDC159	ENSG00000183401.7	ENST00000588790.1	chr19	11	+	True	11465306	11465306	G	A	ENST00000588790.1:c.823G>A	D275N	Missense	E_10	SNP	True	0	Class 0: This mutation can be originally modeled.	5aa	1aa	Ccdc159	ENSMUSG00000006241.17	ENSMUST00000170304.9	chr9	13	+	SNP	Missense	E_12	21846876.0	21846876.0	G	A	ENSMUST00000170304.9:c.1183G>A	D395N	21846876.0	21846876.0	G	A	ENSMUST00000170304.9:c.1183G>A	D395N	CLINVAR-H2051534	CLINVAR-H2051534-M01-V01	CLINVAR	2491544.0	False	False	False	False	False	6
CCDC159	ENSG00000183401.7	ENST00000588790.1	chr19	11	+	True	11461499	11461499	C	T	ENST00000588790.1:c.242C>T	T81I	Missense	E_5	SNP	True	1	Class 1: This mutation can be alternatively modeled.	33aa	0aa	Ccdc159	ENSMUSG00000006241.17	ENSMUST00000170304.9	chr9	13	+	DNP	Missense	E_7	21844115.0	21844115.0	C	T	ENSMUST00000170304.9:c.617C>T	T206M	21844115.0	21844116.0	CG	TC	ENSMUST00000170304.9:c.617_618CG>TC	T206I	CLINVAR-H2051523	CLINVAR-H2051523-M01-V01	CLINVAR	2538597.0	False	False	False	False	False	33
CCDC159	ENSG00000183401.7	ENST00000588790.1	chr19	11	+	True	11461499	11461499	C	T	ENST00000588790.1:c.242C>T	T81I	Missense	E_5	SNP	True	1	Class 1: This mutation can be alternatively modeled.	33aa	0aa	Ccdc159	ENSMUSG00000006241.17	ENSMUST00000170304.9	chr9	13	+	DNP	Missense	E_7	21844115.0	21844115.0	C	T	ENSMUST00000170304.9:c.617C>T	T206M	21844115.0	21844116.0	CG	TT	ENSMUST00000170304.9:c.617_618CG>TT	T206I	CLINVAR-H2051523	CLINVAR-H2051523-M01-V02	CLINVAR	2538597.0	False	False	False	False	False	33
CCDC159	ENSG00000183401.7	ENST00000588790.1	chr19	11	+	True	11461499	11461499	C	T	ENST00000588790.1:c.242C>T	T81I	Missense	E_5	SNP	True	1	Class 1: This mutation can be alternatively modeled.	33aa	0aa	Ccdc159	ENSMUSG00000006241.17	ENSMUST00000170304.9	chr9	13	+	DNP	Missense	E_7	21844115.0	21844115.0	C	T	ENSMUST00000170304.9:c.617C>T	T206M	21844115.0	21844116.0	CG	TA	ENSMUST00000170304.9:c.617_618CG>TA	T206I	CLINVAR-H2051523	CLINVAR-H2051523-M01-V03	CLINVAR	2538597.0	False	False	False	False	False	33
CCDC159	ENSG00000183401.7	ENST00000588790.1	chr19	11	+	True	11464493	11464493	T	G	ENST00000588790.1:c.715T>G	S239A	Missense	E_9	SNP	True	1	Class 1: This mutation can be alternatively modeled.	0aa	0aa	Ccdc159	ENSMUSG00000006241.17	ENSMUST00000170304.9	chr9	13	+	TNP	Missense	E_11	21845753.0	21845753.0	A	G	ENSMUST00000170304.9:c.1072A>G	S358G	21845753.0	21845755.0	AGC	GCA	ENSMUST00000170304.9:c.1072_1074AGC>GCA	S358A	CLINVAR-H2051532	CLINVAR-H2051532-M01-V01	CLINVAR	2481544.0	False	False	False	False	False	0
CCDC159	ENSG00000183401.7	ENST00000588790.1	chr19	11	+	True	11464493	11464493	T	G	ENST00000588790.1:c.715T>G	S239A	Missense	E_9	SNP	True	1	Class 1: This mutation can be alternatively modeled.	0aa	0aa	Ccdc159	ENSMUSG00000006241.17	ENSMUST00000170304.9	chr9	13	+	TNP	Missense	E_11	21845753.0	21845753.0	A	G	ENSMUST00000170304.9:c.1072A>G	S358G	21845753.0	21845755.0	AGC	GCG	ENSMUST00000170304.9:c.1072_1074AGC>GCG	S358A	CLINVAR-H2051532	CLINVAR-H2051532-M01-V02	CLINVAR	2481544.0	False	False	False	False	False	0
CCDC159	ENSG00000183401.7	ENST00000588790.1	chr19	11	+	True	11464493	11464493	T	G	ENST00000588790.1:c.715T>G	S239A	Missense	E_9	SNP	True	1	Class 1: This mutation can be alternatively modeled.	0aa	0aa	Ccdc159	ENSMUSG00000006241.17	ENSMUST00000170304.9	chr9	13	+	DNP	Missense	E_11	21845753.0	21845753.0	A	G	ENSMUST00000170304.9:c.1072A>G	S358G	21845753.0	21845754.0	AG	GC	ENSMUST00000170304.9:c.1072_1073AG>GC	S358A	CLINVAR-H2051532	CLINVAR-H2051532-M01-V03	CLINVAR	2481544.0	False	False	False	False	False	0
CCDC159	ENSG00000183401.7	ENST00000588790.1	chr19	11	+	True	11464493	11464493	T	G	ENST00000588790.1:c.715T>G	S239A	Missense	E_9	SNP	True	1	Class 1: This mutation can be alternatively modeled.	0aa	0aa	Ccdc159	ENSMUSG00000006241.17	ENSMUST00000170304.9	chr9	13	+	TNP	Missense	E_11	21845753.0	21845753.0	A	G	ENSMUST00000170304.9:c.1072A>G	S358G	21845753.0	21845755.0	AGC	GCT	ENSMUST00000170304.9:c.1072_1074AGC>GCT	S358A	CLINVAR-H2051532	CLINVAR-H2051532-M01-V04	CLINVAR	2481544.0	False	False	False	False	False	0
CCDC159	ENSG00000183401.7	ENST00000588790.1	chr19	11	+	True	11461549	11461549	C	T	ENST00000588790.1:c.292C>T	R98W	Missense	E_5	SNP	False	4	Class 4: Mutated sequences are not identical.	0aa	0aa	Ccdc159	ENSMUSG00000006241.17	ENSMUST00000170304.9	chr9	13	+																CLINVAR-H2051526		CLINVAR	2361614.0	False	False	False	False	False	0
CCDC159	ENSG00000183401.7	ENST00000588790.1	chr19	11	+	True	11461606	11461606	C	T	ENST00000588790.1:c.349C>T	R117C	Missense	E_5	SNP	False	4	Class 4: Mutated sequences are not identical.	0aa	0aa	Ccdc159	ENSMUSG00000006241.17	ENSMUST00000170304.9	chr9	13	+																CLINVAR-H2051527		CLINVAR	2217219.0	False	False	False	False	False	0
CCDC159	ENSG00000183401.7	ENST00000588790.1	chr19	11	+	True	11464481	11464481	G	A	ENST00000588790.1:c.703G>A	V235M	Missense	E_9	SNP	False	4	Class 4: Mutated sequences are not identical.	0aa	0aa	Ccdc159	ENSMUSG00000006241.17	ENSMUST00000170304.9	chr9	13	+																CLINVAR-H2051531		CLINVAR	2208018.0	False	False	False	False	False	0
CCDC159	ENSG00000183401.7	ENST00000588790.1	chr19	11	+	True	11464526	11464526	T	C	ENST00000588790.1:c.748T>C	C250R	Missense	E_9	SNP	False	4	Class 4: Mutated sequences are not identical.	0aa	0aa	Ccdc159	ENSMUSG00000006241.17	ENSMUST00000170304.9	chr9	13	+																CLINVAR-H2051533		CLINVAR	2406711.0	False	False	False	False	False	0
CCDC159	ENSG00000183401.7	ENST00000588790.1	chr19	11	+	True	11465312	11465312	G	A	ENST00000588790.1:c.829G>A	D277N	Missense	E_10	SNP	False	4	Class 4: Mutated sequences are not identical.	0aa	0aa	Ccdc159	ENSMUSG00000006241.17	ENSMUST00000170304.9	chr9	13	+																CLINVAR-H2051535		CLINVAR	2384927.0	False	False	False	False	False	0
CCDC160	ENSG00000203952.5	ENST00000517294.1	chrX	1	+	True	133379684	133379684	T	-	ENST00000517294.1:c.854T>	L285Rfs*27	Frame_Shifting	E_1	DEL	True	2	Class 2: This mutation can be modeled, but the effect may not be consistent.	4aa	1aa	Ccdc160	ENSMUSG00000073207.2	ENSMUST00000101588.2	chrX	1	+	DEL	Frame_Shifting	E_1	51887810.0	51887810.0	T	-	ENSMUST00000101588.2:c.851T>	L284Rfs*7	51887810.0	51887810.0	T	-	ENSMUST00000101588.2:c.851T>	L284Rfs*7	CLINVAR-H2332022	CLINVAR-H2332022-M01-V01	CLINVAR	752103.0	False	False	False	False	False	5
CCDC160	ENSG00000203952.5	ENST00000517294.1	chrX	1	+	True	133379765	133379767	CAT	-	ENST00000517294.1:c.935_937CAT>	S313del	In_Frame	E_1	DEL	False	4	Class 4: Mutated sequences are not identical.	0aa	0aa	Ccdc160	ENSMUSG00000073207.2	ENSMUST00000101588.2	chrX	1	+																CLINVAR-H2332023		CLINVAR	2661472.0	False	False	False	False	False	0
CCDC160	ENSG00000203952.5	ENST00000517294.1	chrX	1	+	True	133378850	133378850	A	T	ENST00000517294.1:c.20A>T	H7L	Missense	E_1	SNP	True	0	Class 0: This mutation can be originally modeled.	6aa	2aa	Ccdc160	ENSMUSG00000073207.2	ENSMUST00000101588.2	chrX	1	+	SNP	Missense	E_1	51886979.0	51886979.0	A	T	ENSMUST00000101588.2:c.20A>T	H7L	51886979.0	51886979.0	A	T	ENSMUST00000101588.2:c.20A>T	H7L	CLINVAR-H2332012	CLINVAR-H2332012-M01-V01	CLINVAR	985057.0	False	False	False	False	False	8
CCDC160	ENSG00000203952.5	ENST00000517294.1	chrX	1	+	True	133378897	133378897	C	G	ENST00000517294.1:c.67C>G	L23V	Missense	E_1	SNP	True	0	Class 0: This mutation can be originally modeled.	0aa	0aa	Ccdc160	ENSMUSG00000073207.2	ENSMUST00000101588.2	chrX	1	+	SNP	Missense	E_1	51887053.0	51887053.0	C	G	ENSMUST00000101588.2:c.94C>G	L32V	51887053.0	51887053.0	C	G	ENSMUST00000101588.2:c.94C>G	L32V	CLINVAR-H2332013	CLINVAR-H2332013-M01-V01	CLINVAR	2483017.0	False	False	False	False	False	0
CCDC160	ENSG00000203952.5	ENST00000517294.1	chrX	1	+	True	133379002	133379002	G	C	ENST00000517294.1:c.172G>C	E58Q	Missense	E_1	SNP	True	0	Class 0: This mutation can be originally modeled.	0aa	0aa	Ccdc160	ENSMUSG00000073207.2	ENSMUST00000101588.2	chrX	1	+	SNP	Missense	E_1	51887128.0	51887128.0	G	C	ENSMUST00000101588.2:c.169G>C	E57Q	51887128.0	51887128.0	G	C	ENSMUST00000101588.2:c.169G>C	E57Q	CLINVAR-H2332015	CLINVAR-H2332015-M01-V01	CLINVAR	2365009.0	False	False	False	False	False	0
CCDC160	ENSG00000203952.5	ENST00000517294.1	chrX	1	+	True	133379028	133379028	T	C	ENST00000517294.1:c.198T>C	Y66delinsY	Silent	E_1	SNP	True	0	Class 0: This mutation can be originally modeled.	0aa	0aa	Ccdc160	ENSMUSG00000073207.2	ENSMUST00000101588.2	chrX	1	+	SNP	Silent	E_1	51887157.0	51887157.0	T	C	ENSMUST00000101588.2:c.198T>C	Y66delinsY	51887157.0	51887157.0	T	C	ENSMUST00000101588.2:c.198T>C	Y66delinsY	CLINVAR-H2332016	CLINVAR-H2332016-M01-V01	CLINVAR	2661470.0	False	False	False	False	False	0
CCDC160	ENSG00000203952.5	ENST00000517294.1	chrX	1	+	True	133379132	133379132	C	A	ENST00000517294.1:c.302C>A	S101Y	Missense	E_1	SNP	True	0	Class 0: This mutation can be originally modeled.	0aa	0aa	Ccdc160	ENSMUSG00000073207.2	ENSMUST00000101588.2	chrX	1	+	SNP	Missense	E_1	51887258.0	51887258.0	C	A	ENSMUST00000101588.2:c.299C>A	S100Y	51887258.0	51887258.0	C	A	ENSMUST00000101588.2:c.299C>A	S100Y	CLINVAR-H2332017	CLINVAR-H2332017-M01-V01	CLINVAR	2481165.0	False	False	False	False	False	0
CCDC160	ENSG00000203952.5	ENST00000517294.1	chrX	1	+	True	133379253	133379253	G	A	ENST00000517294.1:c.423G>A	M141I	Missense	E_1	SNP	True	0	Class 0: This mutation can be originally modeled.	0aa	0aa	Ccdc160	ENSMUSG00000073207.2	ENSMUST00000101588.2	chrX	1	+	SNP	Missense	E_1	51887379.0	51887379.0	G	A	ENSMUST00000101588.2:c.420G>A	M140I	51887379.0	51887379.0	G	A	ENSMUST00000101588.2:c.420G>A	M140I	CLINVAR-H2332018	CLINVAR-H2332018-M01-V01	CLINVAR	2523270.0	False	False	False	False	False	0
CCDC160	ENSG00000203952.5	ENST00000517294.1	chrX	1	+	True	133379292	133379292	G	A	ENST00000517294.1:c.462G>A	L154delinsL	Silent	E_1	SNP	True	0	Class 0: This mutation can be originally modeled.	5aa	0aa	Ccdc160	ENSMUSG00000073207.2	ENSMUST00000101588.2	chrX	1	+	SNP	Silent	E_1	51887418.0	51887418.0	G	A	ENSMUST00000101588.2:c.459G>A	L153delinsL	51887418.0	51887418.0	G	A	ENSMUST00000101588.2:c.459G>A	L153delinsL	CLINVAR-H2332019	CLINVAR-H2332019-M01-V01	CLINVAR	2661471.0	False	False	False	False	False	5
CCDC160	ENSG00000203952.5	ENST00000517294.1	chrX	1	+	True	133379537	133379537	T	G	ENST00000517294.1:c.707T>G	L236R	Missense	E_1	SNP	True	0	Class 0: This mutation can be originally modeled.	0aa	6aa	Ccdc160	ENSMUSG00000073207.2	ENSMUST00000101588.2	chrX	1	+	SNP	Missense	E_1	51887663.0	51887663.0	T	G	ENSMUST00000101588.2:c.704T>G	L235R	51887663.0	51887663.0	T	G	ENSMUST00000101588.2:c.704T>G	L235R	CLINVAR-H2332021	CLINVAR-H2332021-M01-V01	CLINVAR	2206642.0	False	False	False	False	False	6
CCDC160	ENSG00000203952.5	ENST00000517294.1	chrX	1	+	True	133379411	133379411	C	T	ENST00000517294.1:c.581C>T	T194M	Missense	E_1	SNP	True	1	Class 1: This mutation can be alternatively modeled.	0aa	0aa	Ccdc160	ENSMUSG00000073207.2	ENSMUST00000101588.2	chrX	1	+	DNP	Missense	E_1	51887537.0	51887537.0	C	T	ENSMUST00000101588.2:c.578C>T	T193I	51887537.0	51887538.0	CA	TG	ENSMUST00000101588.2:c.578_579CA>TG	T193M	CLINVAR-H2332020	CLINVAR-H2332020-M01-V01	CLINVAR	2467974.0	False	False	False	False	False	0
CCDC160	ENSG00000203952.5	ENST00000517294.1	chrX	1	+	True	133378937	133378937	C	T	ENST00000517294.1:c.107C>T	T36M	Missense	E_1	SNP	False	4	Class 4: Mutated sequences are not identical.	0aa	0aa	Ccdc160	ENSMUSG00000073207.2	ENSMUST00000101588.2	chrX	1	+																CLINVAR-H2332014		CLINVAR	2592063.0	False	False	False	False	False	0
CCDC166	ENSG00000255181.2	ENST00000542437.1	chr8	2	-	True	144789084	144789084	C	A	ENST00000542437.1:c.1100G>T	G367V	Missense	E_2	SNP	True	0	Class 0: This mutation can be originally modeled.	0aa	0aa	Ccdc166	ENSMUSG00000098176.3	ENSMUST00000183130.3	chr15	2	-	SNP	Missense	E_2	75852815.0	75852815.0	C	A	ENSMUST00000183130.3:c.1151G>T	G384V	75852815.0	75852815.0	C	A	ENSMUST00000183130.3:c.1151G>T	G384V	CLINVAR-H1039567	CLINVAR-H1039567-M01-V01	CLINVAR	2234988.0	False	False	False	False	False	0
CCDC166	ENSG00000255181.2	ENST00000542437.1	chr8	2	-	True	144789201	144789201	G	A	ENST00000542437.1:c.983C>T	S328L	Missense	E_2	SNP	True	0	Class 0: This mutation can be originally modeled.	1aa	0aa	Ccdc166	ENSMUSG00000098176.3	ENSMUST00000183130.3	chr15	2	-	SNP	Missense	E_2	75852923.0	75852923.0	G	A	ENSMUST00000183130.3:c.1043C>T	S348L	75852923.0	75852923.0	G	A	ENSMUST00000183130.3:c.1043C>T	S348L	CLINVAR-H1039569	CLINVAR-H1039569-M01-V01	CLINVAR	2267843.0	False	False	False	False	False	1
CCDC166	ENSG00000255181.2	ENST00000542437.1	chr8	2	-	True	144789358	144789358	G	C	ENST00000542437.1:c.826C>G	P276A	Missense	E_2	SNP	True	0	Class 0: This mutation can be originally modeled.	2aa	6aa	Ccdc166	ENSMUSG00000098176.3	ENSMUST00000183130.3	chr15	2	-	SNP	Missense	E_2	75853155.0	75853155.0	G	C	ENSMUST00000183130.3:c.811C>G	P271A	75853155.0	75853155.0	G	C	ENSMUST00000183130.3:c.811C>G	P271A	CLINVAR-H1039571	CLINVAR-H1039571-M01-V01	CLINVAR	2345143.0	False	False	False	False	False	8
CCDC166	ENSG00000255181.2	ENST00000542437.1	chr8	2	-	True	144789375	144789375	C	T	ENST00000542437.1:c.809G>A	G270D	Missense	E_2	SNP	True	0	Class 0: This mutation can be originally modeled.	1aa	2aa	Ccdc166	ENSMUSG00000098176.3	ENSMUST00000183130.3	chr15	2	-	SNP	Missense	E_2	75853172.0	75853172.0	C	T	ENSMUST00000183130.3:c.794G>A	G265D	75853172.0	75853172.0	C	T	ENSMUST00000183130.3:c.794G>A	G265D	CLINVAR-H1039572	CLINVAR-H1039572-M01-V01	CLINVAR	2377968.0	False	False	False	False	False	3
CCDC166	ENSG00000255181.2	ENST00000542437.1	chr8	2	-	True	144789564	144789564	C	G	ENST00000542437.1:c.620G>C	R207P	Missense	E_2	SNP	True	0	Class 0: This mutation can be originally modeled.	1aa	2aa	Ccdc166	ENSMUSG00000098176.3	ENSMUST00000183130.3	chr15	2	-	SNP	Missense	E_2	75853361.0	75853361.0	C	G	ENSMUST00000183130.3:c.605G>C	R202P	75853361.0	75853361.0	C	G	ENSMUST00000183130.3:c.605G>C	R202P	CLINVAR-H1039574	CLINVAR-H1039574-M01-V01	CLINVAR	2350024.0	False	False	False	False	False	3
CCDC166	ENSG00000255181.2	ENST00000542437.1	chr8	2	-	True	144789614	144789614	G	T	ENST00000542437.1:c.570C>A	F190L	Missense	E_2	SNP	True	0	Class 0: This mutation can be originally modeled.	1aa	5aa	Ccdc166	ENSMUSG00000098176.3	ENSMUST00000183130.3	chr15	2	-	SNP	Missense	E_2	75853411.0	75853411.0	G	T	ENSMUST00000183130.3:c.555C>A	F185L	75853411.0	75853411.0	G	T	ENSMUST00000183130.3:c.555C>A	F185L	CLINVAR-H1039575	CLINVAR-H1039575-M01-V01	CLINVAR	2244749.0	False	False	False	False	False	6
CCDC166	ENSG00000255181.2	ENST00000542437.1	chr8	2	-	True	144789649	144789649	C	T	ENST00000542437.1:c.535G>A	V179M	Missense	E_2	SNP	True	0	Class 0: This mutation can be originally modeled.	0aa	5aa	Ccdc166	ENSMUSG00000098176.3	ENSMUST00000183130.3	chr15	2	-	SNP	Missense	E_2	75853446.0	75853446.0	C	T	ENSMUST00000183130.3:c.520G>A	V174M	75853446.0	75853446.0	C	T	ENSMUST00000183130.3:c.520G>A	V174M	CLINVAR-H1039576	CLINVAR-H1039576-M01-V01	CLINVAR	2623055.0	False	False	False	False	False	5
CCDC166	ENSG00000255181.2	ENST00000542437.1	chr8	2	-	True	144789894	144789894	T	C	ENST00000542437.1:c.386A>G	E129G	Missense	E_1	SNP	True	0	Class 0: This mutation can be originally modeled.	0aa	1aa	Ccdc166	ENSMUSG00000098176.3	ENSMUST00000183130.3	chr15	2	-	SNP	Missense	E_1	75853708.0	75853708.0	T	C	ENSMUST00000183130.3:c.371A>G	E124G	75853708.0	75853708.0	T	C	ENSMUST00000183130.3:c.371A>G	E124G	CLINVAR-H1039578	CLINVAR-H1039578-M01-V01	CLINVAR	2616983.0	False	False	False	False	False	1
CCDC166	ENSG00000255181.2	ENST00000542437.1	chr8	2	-	True	144789984	144789984	C	G	ENST00000542437.1:c.296G>C	R99P	Missense	E_1	SNP	True	0	Class 0: This mutation can be originally modeled.	2aa	0aa	Ccdc166	ENSMUSG00000098176.3	ENSMUST00000183130.3	chr15	2	-	SNP	Missense	E_1	75853798.0	75853798.0	C	G	ENSMUST00000183130.3:c.281G>C	R94P	75853798.0	75853798.0	C	G	ENSMUST00000183130.3:c.281G>C	R94P	CLINVAR-H1039581	CLINVAR-H1039581-M01-V01	CLINVAR	2489423.0	False	False	False	False	False	2
CCDC166	ENSG00000255181.2	ENST00000542437.1	chr8	2	-	True	144790059	144790059	C	T	ENST00000542437.1:c.221G>A	R74Q	Missense	E_1	SNP	True	0	Class 0: This mutation can be originally modeled.	6aa	2aa	Ccdc166	ENSMUSG00000098176.3	ENSMUST00000183130.3	chr15	2	-	SNP	Missense	E_1	75853873.0	75853873.0	C	T	ENSMUST00000183130.3:c.206G>A	R69Q	75853873.0	75853873.0	C	T	ENSMUST00000183130.3:c.206G>A	R69Q	CLINVAR-H1039583	CLINVAR-H1039583-M01-V01	CLINVAR	2456977.0	False	False	False	False	False	8
CCDC166	ENSG00000255181.2	ENST00000542437.1	chr8	2	-	True	144790074	144790074	A	G	ENST00000542437.1:c.206T>C	L69P	Missense	E_1	SNP	True	0	Class 0: This mutation can be originally modeled.	1aa	7aa	Ccdc166	ENSMUSG00000098176.3	ENSMUST00000183130.3	chr15	2	-	SNP	Missense	E_1	75853888.0	75853888.0	A	G	ENSMUST00000183130.3:c.191T>C	L64P	75853888.0	75853888.0	A	G	ENSMUST00000183130.3:c.191T>C	L64P	CLINVAR-H1039584	CLINVAR-H1039584-M01-V01	CLINVAR	2392053.0	False	False	False	False	False	8
CCDC166	ENSG00000255181.2	ENST00000542437.1	chr8	2	-	True	144790270	144790270	T	G	ENST00000542437.1:c.10A>C	K4Q	Missense	E_1	SNP	True	0	Class 0: This mutation can be originally modeled.	3aa	3aa	Ccdc166	ENSMUSG00000098176.3	ENSMUST00000183130.3	chr15	2	-	SNP	Missense	E_1	75854069.0	75854069.0	T	G	ENSMUST00000183130.3:c.10A>C	K4Q	75854069.0	75854069.0	T	G	ENSMUST00000183130.3:c.10A>C	K4Q	CLINVAR-H1039586	CLINVAR-H1039586-M01-V01	CLINVAR	2234531.0	False	False	False	False	False	6
CCDC166	ENSG00000255181.2	ENST00000542437.1	chr8	2	-	True	144789928	144789928	C	A	ENST00000542437.1:c.352G>T	G118W	Missense	E_1	SNP	True	1	Class 1: This mutation can be alternatively modeled.	2aa	8aa	Ccdc166	ENSMUSG00000098176.3	ENSMUST00000183130.3	chr15	2	-	TNP	Missense	E_1	75853742.0	75853742.0	C	A	ENSMUST00000183130.3:c.337G>T	G113C	75853740.0	75853742.0	GCC	CCA	ENSMUST00000183130.3:c.337_339GGC>TGG	G113W	CLINVAR-H1039579	CLINVAR-H1039579-M01-V01	CLINVAR	2611926.0	False	False	False	False	False	10
CCDC166	ENSG00000255181.2	ENST00000542437.1	chr8	2	-	True	144789942	144789942	G	T	ENST00000542437.1:c.338C>A	A113D	Missense	E_1	SNP	True	1	Class 1: This mutation can be alternatively modeled.	6aa	1aa	Ccdc166	ENSMUSG00000098176.3	ENSMUST00000183130.3	chr15	2	-	DNP	Missense	E_1	75853756.0	75853756.0	G	T	ENSMUST00000183130.3:c.323C>A	A108E	75853755.0	75853756.0	CG	GT	ENSMUST00000183130.3:c.323_324CG>AC	A108D	CLINVAR-H1039580	CLINVAR-H1039580-M01-V01	CLINVAR	2372195.0	False	False	False	False	False	7
CCDC166	ENSG00000255181.2	ENST00000542437.1	chr8	2	-	True	144789942	144789942	G	T	ENST00000542437.1:c.338C>A	A113D	Missense	E_1	SNP	True	1	Class 1: This mutation can be alternatively modeled.	6aa	1aa	Ccdc166	ENSMUSG00000098176.3	ENSMUST00000183130.3	chr15	2	-	DNP	Missense	E_1	75853756.0	75853756.0	G	T	ENSMUST00000183130.3:c.323C>A	A108E	75853755.0	75853756.0	CG	AT	ENSMUST00000183130.3:c.323_324CG>AT	A108D	CLINVAR-H1039580	CLINVAR-H1039580-M01-V02	CLINVAR	2372195.0	False	False	False	False	False	7
CCDC166	ENSG00000255181.2	ENST00000542437.1	chr8	2	-	True	144788902	144788902	C	T	ENST00000542437.1:c.1282G>A	A428T	Missense	E_2	SNP	False	4	Class 4: Mutated sequences are not identical.	0aa	0aa	Ccdc166	ENSMUSG00000098176.3	ENSMUST00000183130.3	chr15	2	-																CLINVAR-H1039563		CLINVAR	2371015.0	False	False	False	False	False	0
CCDC166	ENSG00000255181.2	ENST00000542437.1	chr8	2	-	True	144788904	144788904	T	C	ENST00000542437.1:c.1280A>G	N427S	Missense	E_2	SNP	False	4	Class 4: Mutated sequences are not identical.	0aa	0aa	Ccdc166	ENSMUSG00000098176.3	ENSMUST00000183130.3	chr15	2	-																CLINVAR-H1039564		CLINVAR	2212555.0	False	False	False	False	False	0
CCDC166	ENSG00000255181.2	ENST00000542437.1	chr8	2	-	True	144788952	144788952	C	T	ENST00000542437.1:c.1232G>A	R411Q	Missense	E_2	SNP	False	4	Class 4: Mutated sequences are not identical.	0aa	0aa	Ccdc166	ENSMUSG00000098176.3	ENSMUST00000183130.3	chr15	2	-																CLINVAR-H1039565		CLINVAR	2255365.0	False	False	False	False	False	0
CCDC166	ENSG00000255181.2	ENST00000542437.1	chr8	2	-	True	144789033	144789033	G	A	ENST00000542437.1:c.1151C>T	S384L	Missense	E_2	SNP	False	4	Class 4: Mutated sequences are not identical.	0aa	0aa	Ccdc166	ENSMUSG00000098176.3	ENSMUST00000183130.3	chr15	2	-																CLINVAR-H1039566		CLINVAR	2595874.0	False	False	False	False	False	0
CCDC166	ENSG00000255181.2	ENST00000542437.1	chr8	2	-	True	144789160	144789160	T	C	ENST00000542437.1:c.1024A>G	M342V	Missense	E_2	SNP	False	4	Class 4: Mutated sequences are not identical.	0aa	0aa	Ccdc166	ENSMUSG00000098176.3	ENSMUST00000183130.3	chr15	2	-																CLINVAR-H1039568		CLINVAR	2491421.0	False	False	False	False	False	0
CCDC166	ENSG00000255181.2	ENST00000542437.1	chr8	2	-	True	144789235	144789235	G	T	ENST00000542437.1:c.949C>A	R317S	Missense	E_2	SNP	False	4	Class 4: Mutated sequences are not identical.	0aa	0aa	Ccdc166	ENSMUSG00000098176.3	ENSMUST00000183130.3	chr15	2	-																CLINVAR-H1039570		CLINVAR	2401984.0	False	False	False	False	False	0
CCDC166	ENSG00000255181.2	ENST00000542437.1	chr8	2	-	True	144789460	144789460	G	A	ENST00000542437.1:c.724C>T	H242Y	Missense	E_2	SNP	False	4	Class 4: Mutated sequences are not identical.	0aa	0aa	Ccdc166	ENSMUSG00000098176.3	ENSMUST00000183130.3	chr15	2	-																CLINVAR-H1039573		CLINVAR	2243703.0	False	False	False	False	False	0
CCDC166	ENSG00000255181.2	ENST00000542437.1	chr8	2	-	True	144789706	144789706	C	T	ENST00000542437.1:c.478G>A	A160T	Missense	E_2	SNP	False	4	Class 4: Mutated sequences are not identical.	0aa	0aa	Ccdc166	ENSMUSG00000098176.3	ENSMUST00000183130.3	chr15	2	-																CLINVAR-H1039577		CLINVAR	2612608.0	False	False	False	False	False	0
CCDC166	ENSG00000255181.2	ENST00000542437.1	chr8	2	-	True	144790048	144790048	T	G	ENST00000542437.1:c.232A>C	S78R	Missense	E_1	SNP	False	4	Class 4: Mutated sequences are not identical.	0aa	0aa	Ccdc166	ENSMUSG00000098176.3	ENSMUST00000183130.3	chr15	2	-																CLINVAR-H1039582		CLINVAR	2557924.0	False	False	False	False	False	0
CCDC166	ENSG00000255181.2	ENST00000542437.1	chr8	2	-	True	144790233	144790233	C	T	ENST00000542437.1:c.47G>A	G16D	Missense	E_1	SNP	False	4	Class 4: Mutated sequences are not identical.	0aa	0aa	Ccdc166	ENSMUSG00000098176.3	ENSMUST00000183130.3	chr15	2	-																CLINVAR-H1039585		CLINVAR	2412264.0	False	False	False	False	False	0
CCDC167	ENSG00000198937.8	ENST00000373408.3	chr6	4	-	True	37450984	37450984	A	G	ENST00000373408.3:c.272T>C	V91A	Missense	E_4	SNP	True	0	Class 0: This mutation can be originally modeled.	0aa	0aa	Ccdc167	ENSMUSG00000024018.19	ENSMUST00000129091.9	chr17	5	-	SNP	Missense	E_4	29923374.0	29923374.0	A	G	ENSMUST00000129091.9:c.260T>C	V87A	29923374.0	29923374.0	A	G	ENSMUST00000129091.9:c.260T>C	V87A	CLINVAR-H0783323	CLINVAR-H0783323-M01-V01	CLINVAR	2344053.0	False	False	False	False	False	0
CCDC167	ENSG00000198937.8	ENST00000373408.3	chr6	4	-	True	37452600	37452600	T	C	ENST00000373408.3:c.176A>G	K59R	Missense	E_3	SNP	True	0	Class 0: This mutation can be originally modeled.	3aa	2aa	Ccdc167	ENSMUSG00000024018.19	ENSMUST00000129091.9	chr17	5	-	SNP	Missense	E_3	29924259.0	29924259.0	T	C	ENSMUST00000129091.9:c.176A>G	K59R	29924259.0	29924259.0	T	C	ENSMUST00000129091.9:c.176A>G	K59R	CLINVAR-H0783325	CLINVAR-H0783325-M01-V01	CLINVAR	2356338.0	False	False	False	False	False	5
CCDC167	ENSG00000198937.8	ENST00000373408.3	chr6	4	-	True	37452898	37452898	G	A	ENST00000373408.3:c.115C>T	R39W	Missense	E_2	SNP	True	0	Class 0: This mutation can be originally modeled.	0aa	0aa	Ccdc167	ENSMUSG00000024018.19	ENSMUST00000129091.9	chr17	5	-	SNP	Missense	E_2	29924488.0	29924488.0	T	A	ENSMUST00000129091.9:c.112A>T	R38W	29924488.0	29924488.0	T	A	ENSMUST00000129091.9:c.112A>T	R38W	CLINVAR-H0783327	CLINVAR-H0783327-M01-V01	CLINVAR	2208599.0	False	False	False	False	False	0
CCDC167	ENSG00000198937.8	ENST00000373408.3	chr6	4	-	True	37467633	37467633	T	C	ENST00000373408.3:c.7A>G	K3E	Missense	E_1	SNP	True	0	Class 0: This mutation can be originally modeled.	2aa	9aa	Ccdc167	ENSMUSG00000024018.19	ENSMUST00000129091.9	chr17	5	-	SNP	Missense	E_1	29935943.0	29935943.0	T	C	ENSMUST00000129091.9:c.7A>G	K3E	29935943.0	29935943.0	T	C	ENSMUST00000129091.9:c.7A>G	K3E	CLINVAR-H0783328	CLINVAR-H0783328-M01-V01	CLINVAR	2335583.0	False	False	False	False	False	11
CCDC167	ENSG00000198937.8	ENST00000373408.3	chr6	4	-	True	37452897	37452897	C	T	ENST00000373408.3:c.116G>A	R39Q	Missense	E_2	SNP	True	1	Class 1: This mutation can be alternatively modeled.	0aa	0aa	Ccdc167	ENSMUSG00000024018.19	ENSMUST00000129091.9	chr17	5	-	TNP	Missense	E_2	29924487.0	29924487.0	C	T	ENSMUST00000129091.9:c.113G>A	R38K	29924486.0	29924488.0	CCT	TTG	ENSMUST00000129091.9:c.112_114AGG>CAA	R38Q	CLINVAR-H0783326	CLINVAR-H0783326-M01-V01	CLINVAR	2389258.0	False	False	False	False	False	0
CCDC167	ENSG00000198937.8	ENST00000373408.3	chr6	4	-	True	37452897	37452897	C	T	ENST00000373408.3:c.116G>A	R39Q	Missense	E_2	SNP	True	1	Class 1: This mutation can be alternatively modeled.	0aa	0aa	Ccdc167	ENSMUSG00000024018.19	ENSMUST00000129091.9	chr17	5	-	DNP	Missense	E_2	29924487.0	29924487.0	C	T	ENSMUST00000129091.9:c.113G>A	R38K	29924487.0	29924488.0	CT	TG	ENSMUST00000129091.9:c.112_113AG>CA	R38Q	CLINVAR-H0783326	CLINVAR-H0783326-M01-V02	CLINVAR	2389258.0	False	False	False	False	False	0
CCDC167	ENSG00000198937.8	ENST00000373408.3	chr6	4	-	True	37450988	37450988	G	A	ENST00000373408.3:c.268C>T	L90F	Missense	E_4	SNP	False	4	Class 4: Mutated sequences are not identical.	0aa	0aa	Ccdc167	ENSMUSG00000024018.19	ENSMUST00000129091.9	chr17	5	-																CLINVAR-H0783324		CLINVAR	2367613.0	False	False	False	False	False	0
CCDC168	ENSG00000175820.2	ENST00000322527.2	chr13	1	-	True	103382202	103382202	C	A	ENST00000322527.2:c.6958G>T	D2320Y	Missense	E_1	SNP	True	0	Class 0: This mutation can be originally modeled.	4aa	1aa	Gm8251	ENSMUSG00000091844.3	ENSMUST00000238662.2	chr1	4	-	SNP	Missense	E_4	44095477.0	44095477.0	C	A	ENSMUST00000238662.2:c.19408G>T	D6470Y	44095477.0	44095477.0	C	A	ENSMUST00000238662.2:c.19408G>T	D6470Y	CLINVAR-H1535072	CLINVAR-H1535072-M01-V01	CLINVAR	2550268.0	False	False	False	False	False	5
CCDC168	ENSG00000175820.2	ENST00000322527.2	chr13	1	-	True	103382404	103382404	A	G	ENST00000322527.2:c.6756T>C	H2252delinsH	Silent	E_1	SNP	True	0	Class 0: This mutation can be originally modeled.	0aa	3aa	Gm8251	ENSMUSG00000091844.3	ENSMUST00000238662.2	chr1	4	-	SNP	Silent	E_4	44095685.0	44095685.0	G	G	ENSMUST00000238662.2:c.19200C>C	H6400delinsH	44095685.0	44095685.0	G	G	ENSMUST00000238662.2:c.19200C>C	H6400delinsH	CLINVAR-H1535074	CLINVAR-H1535074-M01-V01	CLINVAR	916408.0	False	False	False	False	False	3
CCDC168	ENSG00000175820.2	ENST00000322527.2	chr13	1	-	True	103382410	103382410	C	A	ENST00000322527.2:c.6750G>T	L2250F	Missense	E_1	SNP	True	0	Class 0: This mutation can be originally modeled.	2aa	0aa	Gm8251	ENSMUSG00000091844.3	ENSMUST00000238662.2	chr1	4	-	SNP	Missense	E_4	44095691.0	44095691.0	C	A	ENSMUST00000238662.2:c.19194G>T	L6398F	44095691.0	44095691.0	C	A	ENSMUST00000238662.2:c.19194G>T	L6398F	CLINVAR-H1535075	CLINVAR-H1535075-M01-V01	CLINVAR	2569690.0	False	False	False	False	False	2
CCDC168	ENSG00000175820.2	ENST00000322527.2	chr13	1	-	True	103382456	103382456	C	T	ENST00000322527.2:c.6704G>A	S2235N	Missense	E_1	SNP	True	0	Class 0: This mutation can be originally modeled.	0aa	2aa	Gm8251	ENSMUSG00000091844.3	ENSMUST00000238662.2	chr1	4	-	SNP	Missense	E_4	44095737.0	44095737.0	C	T	ENSMUST00000238662.2:c.19148G>A	S6383N	44095737.0	44095737.0	C	T	ENSMUST00000238662.2:c.19148G>A	S6383N	CLINVAR-H1535076	CLINVAR-H1535076-M01-V01	CLINVAR	2383068.0	False	False	False	False	False	2
CCDC168	ENSG00000175820.2	ENST00000322527.2	chr13	1	-	True	103382495	103382495	G	T	ENST00000322527.2:c.6665C>A	T2222N	Missense	E_1	SNP	True	0	Class 0: This mutation can be originally modeled.	0aa	0aa	Gm8251	ENSMUSG00000091844.3	ENSMUST00000238662.2	chr1	4	-	SNP	Missense	E_4	44095791.0	44095791.0	G	T	ENSMUST00000238662.2:c.19094C>A	T6365N	44095791.0	44095791.0	G	T	ENSMUST00000238662.2:c.19094C>A	T6365N	CLINVAR-H1535077	CLINVAR-H1535077-M01-V01	CLINVAR	2517323.0	False	False	False	False	False	0
CCDC168	ENSG00000175820.2	ENST00000322527.2	chr13	1	-	True	103382660	103382660	A	G	ENST00000322527.2:c.6500T>C	V2167A	Missense	E_1	SNP	True	0	Class 0: This mutation can be originally modeled.	3aa	1aa	Gm8251	ENSMUSG00000091844.3	ENSMUST00000238662.2	chr1	4	-	SNP	Missense	E_4	44095947.0	44095947.0	A	G	ENSMUST00000238662.2:c.18938T>C	V6313A	44095947.0	44095947.0	A	G	ENSMUST00000238662.2:c.18938T>C	V6313A	CLINVAR-H1535078	CLINVAR-H1535078-M01-V01	CLINVAR	2643903.0	False	False	False	False	False	4
CCDC168	ENSG00000175820.2	ENST00000322527.2	chr13	1	-	True	103382724	103382724	T	C	ENST00000322527.2:c.6436A>G	I2146V	Missense	E_1	SNP	True	0	Class 0: This mutation can be originally modeled.	0aa	0aa	Gm8251	ENSMUSG00000091844.3	ENSMUST00000238662.2	chr1	4	-	SNP	Missense	E_4	44096041.0	44096041.0	T	C	ENSMUST00000238662.2:c.18844A>G	I6282V	44096041.0	44096041.0	T	C	ENSMUST00000238662.2:c.18844A>G	I6282V	CLINVAR-H1535079	CLINVAR-H1535079-M01-V01	CLINVAR	2247330.0	False	False	False	False	False	0
CCDC168	ENSG00000175820.2	ENST00000322527.2	chr13	1	-	True	103383362	103383362	A	G	ENST00000322527.2:c.5798T>C	M1933T	Missense	E_1	SNP	True	0	Class 0: This mutation can be originally modeled.	0aa	0aa	Gm8251	ENSMUSG00000091844.3	ENSMUST00000238662.2	chr1	4	-	SNP	Missense	E_4	44096643.0	44096643.0	A	G	ENSMUST00000238662.2:c.18242T>C	M6081T	44096643.0	44096643.0	A	G	ENSMUST00000238662.2:c.18242T>C	M6081T	CLINVAR-H1535082	CLINVAR-H1535082-M01-V01	CLINVAR	2590523.0	False	False	False	False	False	0
CCDC168	ENSG00000175820.2	ENST00000322527.2	chr13	1	-	True	103383575	103383575	A	T	ENST00000322527.2:c.5585T>A	L1862H	Missense	E_1	SNP	True	0	Class 0: This mutation can be originally modeled.	0aa	0aa	Gm8251	ENSMUSG00000091844.3	ENSMUST00000238662.2	chr1	4	-	SNP	Missense	E_4	44096853.0	44096853.0	A	T	ENSMUST00000238662.2:c.18032T>A	L6011H	44096853.0	44096853.0	A	T	ENSMUST00000238662.2:c.18032T>A	L6011H	CLINVAR-H1535086	CLINVAR-H1535086-M01-V01	CLINVAR	2510157.0	False	False	False	False	False	0
CCDC168	ENSG00000175820.2	ENST00000322527.2	chr13	1	-	True	103383753	103383753	T	C	ENST00000322527.2:c.5407A>G	I1803V	Missense	E_1	SNP	True	0	Class 0: This mutation can be originally modeled.	0aa	1aa	Gm8251	ENSMUSG00000091844.3	ENSMUST00000238662.2	chr1	4	-	SNP	Missense	E_4	44097031.0	44097031.0	T	C	ENSMUST00000238662.2:c.17854A>G	I5952V	44097031.0	44097031.0	T	C	ENSMUST00000238662.2:c.17854A>G	I5952V	CLINVAR-H1535088	CLINVAR-H1535088-M01-V01	CLINVAR	2617218.0	False	False	False	False	False	1
CCDC168	ENSG00000175820.2	ENST00000322527.2	chr13	1	-	True	103383762	103383762	G	C	ENST00000322527.2:c.5398C>G	L1800V	Missense	E_1	SNP	True	0	Class 0: This mutation can be originally modeled.	0aa	1aa	Gm8251	ENSMUSG00000091844.3	ENSMUST00000238662.2	chr1	4	-	SNP	Missense	E_4	44097040.0	44097040.0	G	C	ENSMUST00000238662.2:c.17845C>G	L5949V	44097040.0	44097040.0	G	C	ENSMUST00000238662.2:c.17845C>G	L5949V	CLINVAR-H1535089	CLINVAR-H1535089-M01-V01	CLINVAR	2550267.0	False	False	False	False	False	1
CCDC168	ENSG00000175820.2	ENST00000322527.2	chr13	1	-	True	103383766	103383766	T	C	ENST00000322527.2:c.5394A>G	I1798M	Missense	E_1	SNP	True	0	Class 0: This mutation can be originally modeled.	1aa	0aa	Gm8251	ENSMUSG00000091844.3	ENSMUST00000238662.2	chr1	4	-	SNP	Missense	E_4	44097044.0	44097044.0	T	C	ENSMUST00000238662.2:c.17841A>G	I5947M	44097044.0	44097044.0	T	C	ENSMUST00000238662.2:c.17841A>G	I5947M	CLINVAR-H1535090	CLINVAR-H1535090-M01-V01	CLINVAR	2530476.0	False	False	False	False	False	1
CCDC168	ENSG00000175820.2	ENST00000322527.2	chr13	1	-	True	103384022	103384022	G	C	ENST00000322527.2:c.5138C>G	P1713R	Missense	E_1	SNP	True	0	Class 0: This mutation can be originally modeled.	0aa	2aa	Gm8251	ENSMUSG00000091844.3	ENSMUST00000238662.2	chr1	4	-	SNP	Missense	E_4	44097726.0	44097726.0	G	C	ENSMUST00000238662.2:c.17159C>G	P5720R	44097726.0	44097726.0	G	C	ENSMUST00000238662.2:c.17159C>G	P5720R	CLINVAR-H1535093	CLINVAR-H1535093-M01-V01	CLINVAR	2485161.0	False	False	False	False	False	2
CCDC168	ENSG00000175820.2	ENST00000322527.2	chr13	1	-	True	103384311	103384311	T	C	ENST00000322527.2:c.4849A>G	I1617V	Missense	E_1	SNP	True	0	Class 0: This mutation can be originally modeled.	0aa	1aa	Gm8251	ENSMUSG00000091844.3	ENSMUST00000238662.2	chr1	4	-	SNP	Missense	E_4	44098387.0	44098387.0	T	C	ENSMUST00000238662.2:c.16498A>G	I5500V	44098387.0	44098387.0	T	C	ENSMUST00000238662.2:c.16498A>G	I5500V	CLINVAR-H1535095	CLINVAR-H1535095-M01-V01	CLINVAR	2204297.0	False	False	False	False	False	1
CCDC168	ENSG00000175820.2	ENST00000322527.2	chr13	1	-	True	103384625	103384625	C	T	ENST00000322527.2:c.4535G>A	G1512E	Missense	E_1	SNP	True	0	Class 0: This mutation can be originally modeled.	0aa	0aa	Gm8251	ENSMUSG00000091844.3	ENSMUST00000238662.2	chr1	4	-	SNP	Missense	E_4	44099559.0	44099559.0	C	T	ENSMUST00000238662.2:c.15326G>A	G5109E	44099559.0	44099559.0	C	T	ENSMUST00000238662.2:c.15326G>A	G5109E	CLINVAR-H1535098	CLINVAR-H1535098-M01-V01	CLINVAR	2470949.0	False	False	False	False	False	0
CCDC168	ENSG00000175820.2	ENST00000322527.2	chr13	1	-	True	103385118	103385118	G	T	ENST00000322527.2:c.4042C>A	H1348N	Missense	E_1	SNP	True	0	Class 0: This mutation can be originally modeled.	0aa	0aa	Gm8251	ENSMUSG00000091844.3	ENSMUST00000238662.2	chr1	4	-	SNP	Missense	E_4	44101261.0	44101261.0	G	T	ENSMUST00000238662.2:c.13624C>A	H4542N	44101261.0	44101261.0	G	T	ENSMUST00000238662.2:c.13624C>A	H4542N	CLINVAR-H1535101	CLINVAR-H1535101-M01-V01	CLINVAR	2346892.0	False	False	False	False	False	0
CCDC168	ENSG00000175820.2	ENST00000322527.2	chr13	1	-	True	103385747	103385747	G	A	ENST00000322527.2:c.3413C>T	S1138L	Missense	E_1	SNP	True	0	Class 0: This mutation can be originally modeled.	0aa	0aa	Gm8251	ENSMUSG00000091844.3	ENSMUST00000238662.2	chr1	4	-	SNP	Missense	E_4	44103399.0	44103399.0	G	A	ENSMUST00000238662.2:c.11486C>T	S3829L	44103399.0	44103399.0	G	A	ENSMUST00000238662.2:c.11486C>T	S3829L	CLINVAR-H1535107	CLINVAR-H1535107-M01-V01	CLINVAR	2298379.0	False	False	False	False	False	0
CCDC168	ENSG00000175820.2	ENST00000322527.2	chr13	1	-	True	103385878	103385878	A	G	ENST00000322527.2:c.3282T>C	H1094delinsH	Silent	E_1	SNP	True	0	Class 0: This mutation can be originally modeled.	0aa	0aa	Gm8251	ENSMUSG00000091844.3	ENSMUST00000238662.2	chr1	4	-	SNP	Silent	E_4	44103989.0	44103989.0	A	G	ENSMUST00000238662.2:c.10896T>C	H3632delinsH	44103989.0	44103989.0	A	G	ENSMUST00000238662.2:c.10896T>C	H3632delinsH	CLINVAR-H1535109	CLINVAR-H1535109-M01-V01	CLINVAR	2643905.0	False	False	False	False	False	0
CCDC168	ENSG00000175820.2	ENST00000322527.2	chr13	1	-	True	103386011	103386011	A	G	ENST00000322527.2:c.3149T>C	F1050S	Missense	E_1	SNP	True	0	Class 0: This mutation can be originally modeled.	0aa	0aa	Gm8251	ENSMUSG00000091844.3	ENSMUST00000238662.2	chr1	4	-	SNP	Missense	E_4	44104446.0	44104446.0	A	G	ENSMUST00000238662.2:c.10439T>C	F3480S	44104446.0	44104446.0	A	G	ENSMUST00000238662.2:c.10439T>C	F3480S	CLINVAR-H1535111	CLINVAR-H1535111-M01-V01	CLINVAR	2608174.0	False	False	False	False	False	0
CCDC168	ENSG00000175820.2	ENST00000322527.2	chr13	1	-	True	103386023	103386023	G	A	ENST00000322527.2:c.3137C>T	P1046L	Missense	E_1	SNP	True	0	Class 0: This mutation can be originally modeled.	1aa	0aa	Gm8251	ENSMUSG00000091844.3	ENSMUST00000238662.2	chr1	4	-	SNP	Missense	E_4	44104470.0	44104470.0	G	A	ENSMUST00000238662.2:c.10415C>T	P3472L	44104470.0	44104470.0	G	A	ENSMUST00000238662.2:c.10415C>T	P3472L	CLINVAR-H1535113	CLINVAR-H1535113-M01-V01	CLINVAR	2213632.0	False	False	False	False	False	1
CCDC168	ENSG00000175820.2	ENST00000322527.2	chr13	1	-	True	103386233	103386233	A	G	ENST00000322527.2:c.2927T>C	V976A	Missense	E_1	SNP	True	0	Class 0: This mutation can be originally modeled.	0aa	0aa	Gm8251	ENSMUSG00000091844.3	ENSMUST00000238662.2	chr1	4	-	SNP	Missense	E_4	44105280.0	44105280.0	A	G	ENSMUST00000238662.2:c.9605T>C	V3202A	44105280.0	44105280.0	A	G	ENSMUST00000238662.2:c.9605T>C	V3202A	CLINVAR-H1535116	CLINVAR-H1535116-M01-V01	CLINVAR	2223139.0	False	False	False	False	False	0
CCDC168	ENSG00000175820.2	ENST00000322527.2	chr13	1	-	True	103386392	103386392	G	T	ENST00000322527.2:c.2768C>A	T923N	Missense	E_1	SNP	True	0	Class 0: This mutation can be originally modeled.	2aa	0aa	Gm8251	ENSMUSG00000091844.3	ENSMUST00000238662.2	chr1	4	-	SNP	Missense	E_4	44105787.0	44105787.0	G	T	ENSMUST00000238662.2:c.9098C>A	T3033N	44105787.0	44105787.0	G	T	ENSMUST00000238662.2:c.9098C>A	T3033N	CLINVAR-H1535119	CLINVAR-H1535119-M01-V01	CLINVAR	2529180.0	False	False	False	False	False	2
CCDC168	ENSG00000175820.2	ENST00000322527.2	chr13	1	-	True	103386425	103386425	T	C	ENST00000322527.2:c.2735A>G	D912G	Missense	E_1	SNP	True	0	Class 0: This mutation can be originally modeled.	0aa	0aa	Gm8251	ENSMUSG00000091844.3	ENSMUST00000238662.2	chr1	4	-	SNP	Missense	E_4	44105934.0	44105934.0	T	C	ENSMUST00000238662.2:c.8951A>G	D2984G	44105934.0	44105934.0	T	C	ENSMUST00000238662.2:c.8951A>G	D2984G	CLINVAR-H1535120	CLINVAR-H1535120-M01-V01	CLINVAR	2472910.0	False	False	False	False	False	0
CCDC168	ENSG00000175820.2	ENST00000322527.2	chr13	1	-	True	103386549	103386549	T	G	ENST00000322527.2:c.2611A>C	K871Q	Missense	E_1	SNP	True	0	Class 0: This mutation can be originally modeled.	0aa	0aa	Gm8251	ENSMUSG00000091844.3	ENSMUST00000238662.2	chr1	4	-	SNP	Missense	E_4	44106163.0	44106163.0	T	G	ENSMUST00000238662.2:c.8722A>C	K2908Q	44106163.0	44106163.0	T	G	ENSMUST00000238662.2:c.8722A>C	K2908Q	CLINVAR-H1535122	CLINVAR-H1535122-M01-V01	CLINVAR	2337938.0	False	False	False	False	False	0
CCDC168	ENSG00000175820.2	ENST00000322527.2	chr13	1	-	True	103386732	103386732	G	T	ENST00000322527.2:c.2428C>A	L810I	Missense	E_1	SNP	True	0	Class 0: This mutation can be originally modeled.	0aa	0aa	Gm8251	ENSMUSG00000091844.3	ENSMUST00000238662.2	chr1	4	-	SNP	Missense	E_4	44106580.0	44106580.0	G	T	ENSMUST00000238662.2:c.8305C>A	L2769I	44106580.0	44106580.0	G	T	ENSMUST00000238662.2:c.8305C>A	L2769I	CLINVAR-H1535124	CLINVAR-H1535124-M01-V01	CLINVAR	2473602.0	False	False	False	False	False	0
CCDC168	ENSG00000175820.2	ENST00000322527.2	chr13	1	-	True	103387200	103387200	A	C	ENST00000322527.2:c.1960T>G	F654V	Missense	E_1	SNP	True	0	Class 0: This mutation can be originally modeled.	0aa	0aa	Gm8251	ENSMUSG00000091844.3	ENSMUST00000238662.2	chr1	4	-	SNP	Missense	E_4	44107690.0	44107690.0	A	C	ENSMUST00000238662.2:c.7195T>G	F2399V	44107690.0	44107690.0	A	C	ENSMUST00000238662.2:c.7195T>G	F2399V	CLINVAR-H1535133	CLINVAR-H1535133-M01-V01	CLINVAR	2513238.0	False	False	False	False	False	0
CCDC168	ENSG00000175820.2	ENST00000322527.2	chr13	1	-	True	103387231	103387231	C	A	ENST00000322527.2:c.1929G>T	E643D	Missense	E_1	SNP	True	0	Class 0: This mutation can be originally modeled.	1aa	0aa	Gm8251	ENSMUSG00000091844.3	ENSMUST00000238662.2	chr1	4	-	SNP	Missense	E_4	44107781.0	44107781.0	C	A	ENSMUST00000238662.2:c.7104G>T	E2368D	44107781.0	44107781.0	C	A	ENSMUST00000238662.2:c.7104G>T	E2368D	CLINVAR-H1535135	CLINVAR-H1535135-M01-V01	CLINVAR	2261230.0	False	False	False	False	False	1
CCDC168	ENSG00000175820.2	ENST00000322527.2	chr13	1	-	True	103387316	103387316	T	C	ENST00000322527.2:c.1844A>G	E615G	Missense	E_1	SNP	True	0	Class 0: This mutation can be originally modeled.	1aa	0aa	Gm8251	ENSMUSG00000091844.3	ENSMUST00000238662.2	chr1	4	-	SNP	Missense	E_4	44107953.0	44107953.0	T	C	ENSMUST00000238662.2:c.6932A>G	E2311G	44107953.0	44107953.0	T	C	ENSMUST00000238662.2:c.6932A>G	E2311G	CLINVAR-H1535138	CLINVAR-H1535138-M01-V01	CLINVAR	2601484.0	False	False	False	False	False	1
CCDC168	ENSG00000175820.2	ENST00000322527.2	chr13	1	-	True	103387565	103387565	T	C	ENST00000322527.2:c.1595A>G	Y532C	Missense	E_1	SNP	True	0	Class 0: This mutation can be originally modeled.	0aa	1aa	Gm8251	ENSMUSG00000091844.3	ENSMUST00000238662.2	chr1	4	-	SNP	Missense	E_4	44108616.0	44108616.0	T	C	ENSMUST00000238662.2:c.6269A>G	Y2090C	44108616.0	44108616.0	T	C	ENSMUST00000238662.2:c.6269A>G	Y2090C	CLINVAR-H1535142	CLINVAR-H1535142-M01-V01	CLINVAR	2609540.0	False	False	False	False	False	1
CCDC168	ENSG00000175820.2	ENST00000322527.2	chr13	1	-	True	103387601	103387601	G	A	ENST00000322527.2:c.1559C>T	A520V	Missense	E_1	SNP	True	0	Class 0: This mutation can be originally modeled.	0aa	0aa	Gm8251	ENSMUSG00000091844.3	ENSMUST00000238662.2	chr1	4	-	SNP	Missense	E_4	44108712.0	44108712.0	G	A	ENSMUST00000238662.2:c.6173C>T	A2058V	44108712.0	44108712.0	G	A	ENSMUST00000238662.2:c.6173C>T	A2058V	CLINVAR-H1535143	CLINVAR-H1535143-M01-V01	CLINVAR	2358040.0	False	False	False	False	False	0
CCDC168	ENSG00000175820.2	ENST00000322527.2	chr13	1	-	True	103387746	103387746	A	G	ENST00000322527.2:c.1414T>C	S472P	Missense	E_1	SNP	True	0	Class 0: This mutation can be originally modeled.	0aa	0aa	Gm8251	ENSMUSG00000091844.3	ENSMUST00000238662.2	chr1	4	-	SNP	Missense	E_4	44109436.0	44109436.0	A	G	ENSMUST00000238662.2:c.5449T>C	S1817P	44109436.0	44109436.0	A	G	ENSMUST00000238662.2:c.5449T>C	S1817P	CLINVAR-H1535144	CLINVAR-H1535144-M01-V01	CLINVAR	2225061.0	False	False	False	False	False	0
CCDC168	ENSG00000175820.2	ENST00000322527.2	chr13	1	-	True	103387758	103387758	T	C	ENST00000322527.2:c.1402A>G	I468V	Missense	E_1	SNP	True	0	Class 0: This mutation can be originally modeled.	0aa	0aa	Gm8251	ENSMUSG00000091844.3	ENSMUST00000238662.2	chr1	4	-	SNP	Missense	E_4	44109463.0	44109463.0	T	C	ENSMUST00000238662.2:c.5422A>G	I1808V	44109463.0	44109463.0	T	C	ENSMUST00000238662.2:c.5422A>G	I1808V	CLINVAR-H1535145	CLINVAR-H1535145-M01-V01	CLINVAR	2206643.0	False	False	False	False	False	0
CCDC168	ENSG00000175820.2	ENST00000322527.2	chr13	1	-	True	103387778	103387778	C	G	ENST00000322527.2:c.1382G>C	G461A	Missense	E_1	SNP	True	0	Class 0: This mutation can be originally modeled.	0aa	0aa	Gm8251	ENSMUSG00000091844.3	ENSMUST00000238662.2	chr1	4	-	SNP	Missense	E_4	44109633.0	44109633.0	C	G	ENSMUST00000238662.2:c.5252G>C	G1751A	44109633.0	44109633.0	C	G	ENSMUST00000238662.2:c.5252G>C	G1751A	CLINVAR-H1535146	CLINVAR-H1535146-M01-V01	CLINVAR	2516084.0	False	False	False	False	False	0
CCDC168	ENSG00000175820.2	ENST00000322527.2	chr13	1	-	True	103387826	103387826	T	G	ENST00000322527.2:c.1334A>C	N445T	Missense	E_1	SNP	True	0	Class 0: This mutation can be originally modeled.	0aa	0aa	Gm8251	ENSMUSG00000091844.3	ENSMUST00000238662.2	chr1	4	-	SNP	Missense	E_4	44109981.0	44109981.0	T	G	ENSMUST00000238662.2:c.4904A>C	N1635T	44109981.0	44109981.0	T	G	ENSMUST00000238662.2:c.4904A>C	N1635T	CLINVAR-H1535148	CLINVAR-H1535148-M01-V01	CLINVAR	2300197.0	False	False	False	False	False	0
CCDC168	ENSG00000175820.2	ENST00000322527.2	chr13	1	-	True	103387935	103387935	G	C	ENST00000322527.2:c.1225C>G	L409V	Missense	E_1	SNP	True	0	Class 0: This mutation can be originally modeled.	0aa	0aa	Gm8251	ENSMUSG00000091844.3	ENSMUST00000238662.2	chr1	4	-	SNP	Missense	E_4	44110651.0	44110651.0	A	C	ENSMUST00000238662.2:c.4234T>G	L1412V	44110651.0	44110651.0	A	C	ENSMUST00000238662.2:c.4234T>G	L1412V	CLINVAR-H1535149	CLINVAR-H1535149-M01-V01	CLINVAR	2597117.0	False	False	False	False	False	0
CCDC168	ENSG00000175820.2	ENST00000322527.2	chr13	1	-	True	103388051	103388051	C	T	ENST00000322527.2:c.1109G>A	S370N	Missense	E_1	SNP	True	0	Class 0: This mutation can be originally modeled.	1aa	0aa	Gm8251	ENSMUSG00000091844.3	ENSMUST00000238662.2	chr1	4	-	SNP	Missense	E_4	44111316.0	44111316.0	C	T	ENSMUST00000238662.2:c.3569G>A	S1190N	44111316.0	44111316.0	C	T	ENSMUST00000238662.2:c.3569G>A	S1190N	CLINVAR-H1535151	CLINVAR-H1535151-M01-V01	CLINVAR	2620317.0	False	False	False	False	False	1
CCDC168	ENSG00000175820.2	ENST00000322527.2	chr13	1	-	True	103388159	103388159	T	G	ENST00000322527.2:c.1001A>C	E334A	Missense	E_1	SNP	True	0	Class 0: This mutation can be originally modeled.	0aa	0aa	Gm8251	ENSMUSG00000091844.3	ENSMUST00000238662.2	chr1	4	-	SNP	Missense	E_4	44111640.0	44111640.0	T	G	ENSMUST00000238662.2:c.3245A>C	E1082A	44111640.0	44111640.0	T	G	ENSMUST00000238662.2:c.3245A>C	E1082A	CLINVAR-H1535152	CLINVAR-H1535152-M01-V01	CLINVAR	2348097.0	False	False	False	False	False	0
CCDC168	ENSG00000175820.2	ENST00000322527.2	chr13	1	-	True	103388226	103388226	T	C	ENST00000322527.2:c.934A>G	R312G	Missense	E_1	SNP	True	0	Class 0: This mutation can be originally modeled.	0aa	1aa	Gm8251	ENSMUSG00000091844.3	ENSMUST00000238662.2	chr1	4	-	SNP	Missense	E_4	44111947.0	44111947.0	T	C	ENSMUST00000238662.2:c.2938A>G	R980G	44111947.0	44111947.0	T	C	ENSMUST00000238662.2:c.2938A>G	R980G	CLINVAR-H1535153	CLINVAR-H1535153-M01-V01	CLINVAR	2331089.0	False	False	False	False	False	1
CCDC168	ENSG00000175820.2	ENST00000322527.2	chr13	1	-	True	103388346	103388346	G	A	ENST00000322527.2:c.814C>T	H272Y	Missense	E_1	SNP	True	0	Class 0: This mutation can be originally modeled.	0aa	0aa	Gm8251	ENSMUSG00000091844.3	ENSMUST00000238662.2	chr1	4	-	SNP	Missense	E_4	44112295.0	44112295.0	G	A	ENSMUST00000238662.2:c.2590C>T	H864Y	44112295.0	44112295.0	G	A	ENSMUST00000238662.2:c.2590C>T	H864Y	CLINVAR-H1535155	CLINVAR-H1535155-M01-V01	CLINVAR	2476408.0	False	False	False	False	False	0
CCDC168	ENSG00000175820.2	ENST00000322527.2	chr13	1	-	True	103388349	103388349	T	C	ENST00000322527.2:c.811A>G	I271V	Missense	E_1	SNP	True	0	Class 0: This mutation can be originally modeled.	0aa	0aa	Gm8251	ENSMUSG00000091844.3	ENSMUST00000238662.2	chr1	4	-	SNP	Missense	E_4	44112307.0	44112307.0	T	C	ENSMUST00000238662.2:c.2578A>G	I860V	44112307.0	44112307.0	T	C	ENSMUST00000238662.2:c.2578A>G	I860V	CLINVAR-H1535156	CLINVAR-H1535156-M01-V01	CLINVAR	2508764.0	False	False	False	False	False	0
CCDC168	ENSG00000175820.2	ENST00000322527.2	chr13	1	-	True	103388362	103388362	T	C	ENST00000322527.2:c.798A>G	I266M	Missense	E_1	SNP	True	0	Class 0: This mutation can be originally modeled.	0aa	0aa	Gm8251	ENSMUSG00000091844.3	ENSMUST00000238662.2	chr1	4	-	SNP	Missense	E_4	44112347.0	44112347.0	A	C	ENSMUST00000238662.2:c.2538T>G	I846M	44112347.0	44112347.0	A	C	ENSMUST00000238662.2:c.2538T>G	I846M	CLINVAR-H1535157	CLINVAR-H1535157-M01-V01	CLINVAR	2613063.0	False	False	False	False	False	0
CCDC168	ENSG00000175820.2	ENST00000322527.2	chr13	1	-	True	103388373	103388373	C	T	ENST00000322527.2:c.787G>A	E263K	Missense	E_1	SNP	True	0	Class 0: This mutation can be originally modeled.	1aa	0aa	Gm8251	ENSMUSG00000091844.3	ENSMUST00000238662.2	chr1	4	-	SNP	Missense	E_4	44112385.0	44112385.0	C	T	ENSMUST00000238662.2:c.2500G>A	E834K	44112385.0	44112385.0	C	T	ENSMUST00000238662.2:c.2500G>A	E834K	CLINVAR-H1535158	CLINVAR-H1535158-M01-V01	CLINVAR	2594226.0	False	False	False	False	False	1
CCDC168	ENSG00000175820.2	ENST00000322527.2	chr13	1	-	True	103388460	103388460	C	T	ENST00000322527.2:c.700G>A	G234S	Missense	E_1	SNP	True	0	Class 0: This mutation can be originally modeled.	0aa	0aa	Gm8251	ENSMUSG00000091844.3	ENSMUST00000238662.2	chr1	4	-	SNP	Missense	E_4	44112532.0	44112532.0	C	T	ENSMUST00000238662.2:c.2353G>A	G785S	44112532.0	44112532.0	C	T	ENSMUST00000238662.2:c.2353G>A	G785S	CLINVAR-H1535159	CLINVAR-H1535159-M01-V01	CLINVAR	2338452.0	False	False	False	False	False	0
CCDC168	ENSG00000175820.2	ENST00000322527.2	chr13	1	-	True	103388527	103388527	A	T	ENST00000322527.2:c.633T>A	S211delinsS	Silent	E_1	SNP	True	0	Class 0: This mutation can be originally modeled.	0aa	0aa	Gm8251	ENSMUSG00000091844.3	ENSMUST00000238662.2	chr1	4	-	SNP	Silent	E_4	44112614.0	44112614.0	T	T	ENSMUST00000238662.2:c.2271A>A	S757delinsS	44112614.0	44112614.0	T	T	ENSMUST00000238662.2:c.2271A>A	S757delinsS	CLINVAR-H1535161	CLINVAR-H1535161-M01-V01	CLINVAR	778700.0	False	False	False	False	False	0
CCDC168	ENSG00000175820.2	ENST00000322527.2	chr13	1	-	True	103388673	103388673	C	T	ENST00000322527.2:c.487G>A	E163K	Missense	E_1	SNP	True	0	Class 0: This mutation can be originally modeled.	0aa	0aa	Gm8251	ENSMUSG00000091844.3	ENSMUST00000238662.2	chr1	4	-	SNP	Missense	E_4	44113099.0	44113099.0	C	T	ENSMUST00000238662.2:c.1786G>A	E596K	44113099.0	44113099.0	C	T	ENSMUST00000238662.2:c.1786G>A	E596K	CLINVAR-H1535163	CLINVAR-H1535163-M01-V01	CLINVAR	2468578.0	False	False	False	False	False	0
CCDC168	ENSG00000175820.2	ENST00000322527.2	chr13	1	-	True	103388749	103388749	C	T	ENST00000322527.2:c.411G>A	M137I	Missense	E_1	SNP	True	0	Class 0: This mutation can be originally modeled.	0aa	0aa	Gm8251	ENSMUSG00000091844.3	ENSMUST00000238662.2	chr1	4	-	SNP	Missense	E_4	44113289.0	44113289.0	C	T	ENSMUST00000238662.2:c.1596G>A	M532I	44113289.0	44113289.0	C	T	ENSMUST00000238662.2:c.1596G>A	M532I	CLINVAR-H1535165	CLINVAR-H1535165-M01-V01	CLINVAR	2295684.0	False	False	False	False	False	0
CCDC168	ENSG00000175820.2	ENST00000322527.2	chr13	1	-	True	103388764	103388764	T	C	ENST00000322527.2:c.396A>G	V132delinsV	Silent	E_1	SNP	True	0	Class 0: This mutation can be originally modeled.	0aa	0aa	Gm8251	ENSMUSG00000091844.3	ENSMUST00000238662.2	chr1	4	-	SNP	Silent	E_4	44113394.0	44113394.0	T	C	ENSMUST00000238662.2:c.1491A>G	V497delinsV	44113394.0	44113394.0	T	C	ENSMUST00000238662.2:c.1491A>G	V497delinsV	CLINVAR-H1535166	CLINVAR-H1535166-M01-V01	CLINVAR	773552.0	False	False	False	False	False	0
CCDC168	ENSG00000175820.2	ENST00000322527.2	chr13	1	-	True	103388851	103388851	C	A	ENST00000322527.2:c.309G>T	L103F	Missense	E_1	SNP	True	0	Class 0: This mutation can be originally modeled.	1aa	0aa	Gm8251	ENSMUSG00000091844.3	ENSMUST00000238662.2	chr1	4	-	SNP	Missense	E_4	44113682.0	44113682.0	T	A	ENSMUST00000238662.2:c.1203A>T	L401F	44113682.0	44113682.0	T	A	ENSMUST00000238662.2:c.1203A>T	L401F	CLINVAR-H1535167	CLINVAR-H1535167-M01-V01	CLINVAR	2590274.0	False	False	False	False	False	1
CCDC168	ENSG00000175820.2	ENST00000322527.2	chr13	1	-	True	103389070	103389070	G	T	ENST00000322527.2:c.90C>A	P30delinsP	Silent	E_1	SNP	True	0	Class 0: This mutation can be originally modeled.	0aa	0aa	Gm8251	ENSMUSG00000091844.3	ENSMUST00000238662.2	chr1	4	-	SNP	Silent	E_2	44118387.0	44118387.0	T	T	ENSMUST00000238662.2:c.210A>A	P70delinsP	44118387.0	44118387.0	T	T	ENSMUST00000238662.2:c.210A>A	P70delinsP	CLINVAR-H1535168	CLINVAR-H1535168-M01-V01	CLINVAR	2643906.0	False	False	False	False	False	0
CCDC168	ENSG00000175820.2	ENST00000322527.2	chr13	1	-	True	103389102	103389102	C	T	ENST00000322527.2:c.58G>A	E20K	Missense	E_1	SNP	True	0	Class 0: This mutation can be originally modeled.	0aa	0aa	Gm8251	ENSMUSG00000091844.3	ENSMUST00000238662.2	chr1	4	-	SNP	Missense	E_1	44118615.0	44118615.0	C	T	ENSMUST00000238662.2:c.109G>A	E37K	44118615.0	44118615.0	C	T	ENSMUST00000238662.2:c.109G>A	E37K	CLINVAR-H1535169	CLINVAR-H1535169-M01-V01	CLINVAR	2391296.0	False	False	False	False	False	0
CCDC168	ENSG00000175820.2	ENST00000322527.2	chr13	1	-	True	103383851	103383851	G	A	ENST00000322527.2:c.5309C>T	T1770M	Missense	E_1	SNP	True	1	Class 1: This mutation can be alternatively modeled.	0aa	0aa	Gm8251	ENSMUSG00000091844.3	ENSMUST00000238662.2	chr1	4	-	DNP	Missense	E_4	44097240.0	44097240.0	G	A	ENSMUST00000238662.2:c.17645C>T	T5882I	44097239.0	44097240.0	GG	CA	ENSMUST00000238662.2:c.17645_17646CC>TG	T5882M	CLINVAR-H1535091	CLINVAR-H1535091-M01-V01	CLINVAR	2306146.0	False	False	False	False	False	0
CCDC168	ENSG00000175820.2	ENST00000322527.2	chr13	1	-	True	103384070	103384070	C	T	ENST00000322527.2:c.5090G>A	S1697N	Missense	E_1	SNP	True	1	Class 1: This mutation can be alternatively modeled.	0aa	0aa	Gm8251	ENSMUSG00000091844.3	ENSMUST00000238662.2	chr1	4	-	TNP	Missense	E_4	44097867.0	44097867.0	G	T	ENSMUST00000238662.2:c.17018C>A	S5673*	44097866.0	44097868.0	TGA	GTT	ENSMUST00000238662.2:c.17017_17019TCA>AAC	S5673N	CLINVAR-H1535094	CLINVAR-H1535094-M01-V01	CLINVAR	2326162.0	False	False	False	False	False	0
CCDC168	ENSG00000175820.2	ENST00000322527.2	chr13	1	-	True	103384070	103384070	C	T	ENST00000322527.2:c.5090G>A	S1697N	Missense	E_1	SNP	True	1	Class 1: This mutation can be alternatively modeled.	0aa	0aa	Gm8251	ENSMUSG00000091844.3	ENSMUST00000238662.2	chr1	4	-	TNP	Missense	E_4	44097867.0	44097867.0	G	T	ENSMUST00000238662.2:c.17018C>A	S5673*	44097866.0	44097868.0	TGA	ATT	ENSMUST00000238662.2:c.17017_17019TCA>AAT	S5673N	CLINVAR-H1535094	CLINVAR-H1535094-M01-V02	CLINVAR	2326162.0	False	False	False	False	False	0
CCDC168	ENSG00000175820.2	ENST00000322527.2	chr13	1	-	True	103384706	103384706	C	T	ENST00000322527.2:c.4454G>A	R1485H	Missense	E_1	SNP	True	1	Class 1: This mutation can be alternatively modeled.	0aa	0aa	Gm8251	ENSMUSG00000091844.3	ENSMUST00000238662.2	chr1	4	-	TNP	Missense	E_4	44099898.0	44099898.0	C	T	ENSMUST00000238662.2:c.14987G>A	R4996K	44099897.0	44099899.0	CCT	ATG	ENSMUST00000238662.2:c.14986_14988AGG>CAT	R4996H	CLINVAR-H1535099	CLINVAR-H1535099-M01-V01	CLINVAR	2359411.0	False	False	False	False	False	0
CCDC168	ENSG00000175820.2	ENST00000322527.2	chr13	1	-	True	103384706	103384706	C	T	ENST00000322527.2:c.4454G>A	R1485H	Missense	E_1	SNP	True	1	Class 1: This mutation can be alternatively modeled.	0aa	0aa	Gm8251	ENSMUSG00000091844.3	ENSMUST00000238662.2	chr1	4	-	TNP	Missense	E_4	44099898.0	44099898.0	C	T	ENSMUST00000238662.2:c.14987G>A	R4996K	44099897.0	44099899.0	CCT	GTG	ENSMUST00000238662.2:c.14986_14988AGG>CAC	R4996H	CLINVAR-H1535099	CLINVAR-H1535099-M01-V02	CLINVAR	2359411.0	False	False	False	False	False	0
CCDC168	ENSG00000175820.2	ENST00000322527.2	chr13	1	-	True	103385450	103385450	G	A	ENST00000322527.2:c.3710C>T	S1237L	Missense	E_1	SNP	True	1	Class 1: This mutation can be alternatively modeled.	0aa	0aa	Gm8251	ENSMUSG00000091844.3	ENSMUST00000238662.2	chr1	4	-	DNP	Missense	E_4	44102292.0	44102292.0	G	A	ENSMUST00000238662.2:c.12593C>T	S4198F	44102292.0	44102293.0	GA	AG	ENSMUST00000238662.2:c.12592_12593TC>CT	S4198L	CLINVAR-H1535103	CLINVAR-H1535103-M01-V01	CLINVAR	2599459.0	False	False	False	False	False	0
CCDC168	ENSG00000175820.2	ENST00000322527.2	chr13	1	-	True	103385450	103385450	G	A	ENST00000322527.2:c.3710C>T	S1237L	Missense	E_1	SNP	True	1	Class 1: This mutation can be alternatively modeled.	0aa	0aa	Gm8251	ENSMUSG00000091844.3	ENSMUST00000238662.2	chr1	4	-	DNP	Missense	E_4	44102292.0	44102292.0	G	A	ENSMUST00000238662.2:c.12593C>T	S4198F	44102291.0	44102292.0	GG	CA	ENSMUST00000238662.2:c.12593_12594CC>TG	S4198L	CLINVAR-H1535103	CLINVAR-H1535103-M01-V02	CLINVAR	2599459.0	False	False	False	False	False	0
CCDC168	ENSG00000175820.2	ENST00000322527.2	chr13	1	-	True	103385450	103385450	G	A	ENST00000322527.2:c.3710C>T	S1237L	Missense	E_1	SNP	True	1	Class 1: This mutation can be alternatively modeled.	0aa	0aa	Gm8251	ENSMUSG00000091844.3	ENSMUST00000238662.2	chr1	4	-	TNP	Missense	E_4	44102292.0	44102292.0	G	A	ENSMUST00000238662.2:c.12593C>T	S4198F	44102291.0	44102293.0	GGA	AAG	ENSMUST00000238662.2:c.12592_12594TCC>CTT	S4198L	CLINVAR-H1535103	CLINVAR-H1535103-M01-V03	CLINVAR	2599459.0	False	False	False	False	False	0
CCDC168	ENSG00000175820.2	ENST00000322527.2	chr13	1	-	True	103385450	103385450	G	A	ENST00000322527.2:c.3710C>T	S1237L	Missense	E_1	SNP	True	1	Class 1: This mutation can be alternatively modeled.	0aa	0aa	Gm8251	ENSMUSG00000091844.3	ENSMUST00000238662.2	chr1	4	-	TNP	Missense	E_4	44102292.0	44102292.0	G	A	ENSMUST00000238662.2:c.12593C>T	S4198F	44102291.0	44102293.0	GGA	CAG	ENSMUST00000238662.2:c.12592_12594TCC>CTG	S4198L	CLINVAR-H1535103	CLINVAR-H1535103-M01-V04	CLINVAR	2599459.0	False	False	False	False	False	0
CCDC168	ENSG00000175820.2	ENST00000322527.2	chr13	1	-	True	103385450	103385450	G	A	ENST00000322527.2:c.3710C>T	S1237L	Missense	E_1	SNP	True	1	Class 1: This mutation can be alternatively modeled.	0aa	0aa	Gm8251	ENSMUSG00000091844.3	ENSMUST00000238662.2	chr1	4	-	DNP	Missense	E_4	44102292.0	44102292.0	G	A	ENSMUST00000238662.2:c.12593C>T	S4198F	44102291.0	44102292.0	GG	TA	ENSMUST00000238662.2:c.12593_12594CC>TA	S4198L	CLINVAR-H1535103	CLINVAR-H1535103-M01-V05	CLINVAR	2599459.0	False	False	False	False	False	0
CCDC168	ENSG00000175820.2	ENST00000322527.2	chr13	1	-	True	103385585	103385585	G	T	ENST00000322527.2:c.3575C>A	A1192D	Missense	E_1	SNP	True	1	Class 1: This mutation can be alternatively modeled.	0aa	1aa	Gm8251	ENSMUSG00000091844.3	ENSMUST00000238662.2	chr1	4	-	DNP	Missense	E_4	44102826.0	44102826.0	G	T	ENSMUST00000238662.2:c.12059C>A	A4020E	44102825.0	44102826.0	TG	AT	ENSMUST00000238662.2:c.12059_12060CA>AT	A4020D	CLINVAR-H1535105	CLINVAR-H1535105-M01-V01	CLINVAR	2468388.0	False	False	False	False	False	1
CCDC168	ENSG00000175820.2	ENST00000322527.2	chr13	1	-	True	103385585	103385585	G	T	ENST00000322527.2:c.3575C>A	A1192D	Missense	E_1	SNP	True	1	Class 1: This mutation can be alternatively modeled.	0aa	1aa	Gm8251	ENSMUSG00000091844.3	ENSMUST00000238662.2	chr1	4	-	DNP	Missense	E_4	44102826.0	44102826.0	G	T	ENSMUST00000238662.2:c.12059C>A	A4020E	44102825.0	44102826.0	TG	GT	ENSMUST00000238662.2:c.12059_12060CA>AC	A4020D	CLINVAR-H1535105	CLINVAR-H1535105-M01-V02	CLINVAR	2468388.0	False	False	False	False	False	1
CCDC168	ENSG00000175820.2	ENST00000322527.2	chr13	1	-	True	103386077	103386077	C	G	ENST00000322527.2:c.3083G>C	R1028P	Missense	E_1	SNP	True	1	Class 1: This mutation can be alternatively modeled.	0aa	0aa	Gm8251	ENSMUSG00000091844.3	ENSMUST00000238662.2	chr1	4	-	TNP	Missense	E_4	44104728.0	44104728.0	C	G	ENSMUST00000238662.2:c.10157G>C	R3386T	44104727.0	44104729.0	CCT	AGG	ENSMUST00000238662.2:c.10156_10158AGG>CCT	R3386P	CLINVAR-H1535114	CLINVAR-H1535114-M01-V01	CLINVAR	2548238.0	False	False	False	False	False	0
CCDC168	ENSG00000175820.2	ENST00000322527.2	chr13	1	-	True	103386077	103386077	C	G	ENST00000322527.2:c.3083G>C	R1028P	Missense	E_1	SNP	True	1	Class 1: This mutation can be alternatively modeled.	0aa	0aa	Gm8251	ENSMUSG00000091844.3	ENSMUST00000238662.2	chr1	4	-	TNP	Missense	E_4	44104728.0	44104728.0	C	G	ENSMUST00000238662.2:c.10157G>C	R3386T	44104727.0	44104729.0	CCT	GGG	ENSMUST00000238662.2:c.10156_10158AGG>CCC	R3386P	CLINVAR-H1535114	CLINVAR-H1535114-M01-V02	CLINVAR	2548238.0	False	False	False	False	False	0
CCDC168	ENSG00000175820.2	ENST00000322527.2	chr13	1	-	True	103386077	103386077	C	G	ENST00000322527.2:c.3083G>C	R1028P	Missense	E_1	SNP	True	1	Class 1: This mutation can be alternatively modeled.	0aa	0aa	Gm8251	ENSMUSG00000091844.3	ENSMUST00000238662.2	chr1	4	-	DNP	Missense	E_4	44104728.0	44104728.0	C	G	ENSMUST00000238662.2:c.10157G>C	R3386T	44104728.0	44104729.0	CT	GG	ENSMUST00000238662.2:c.10156_10157AG>CC	R3386P	CLINVAR-H1535114	CLINVAR-H1535114-M01-V03	CLINVAR	2548238.0	False	False	False	False	False	0
CCDC168	ENSG00000175820.2	ENST00000322527.2	chr13	1	-	True	103386077	103386077	C	G	ENST00000322527.2:c.3083G>C	R1028P	Missense	E_1	SNP	True	1	Class 1: This mutation can be alternatively modeled.	0aa	0aa	Gm8251	ENSMUSG00000091844.3	ENSMUST00000238662.2	chr1	4	-	TNP	Missense	E_4	44104728.0	44104728.0	C	G	ENSMUST00000238662.2:c.10157G>C	R3386T	44104727.0	44104729.0	CCT	TGG	ENSMUST00000238662.2:c.10156_10158AGG>CCA	R3386P	CLINVAR-H1535114	CLINVAR-H1535114-M01-V04	CLINVAR	2548238.0	False	False	False	False	False	0
CCDC168	ENSG00000175820.2	ENST00000322527.2	chr13	1	-	True	103387025	103387025	C	T	ENST00000322527.2:c.2135G>A	G712E	Missense	E_1	SNP	True	1	Class 1: This mutation can be alternatively modeled.	0aa	1aa	Gm8251	ENSMUSG00000091844.3	ENSMUST00000238662.2	chr1	4	-	DNP	Missense	E_4	44107398.0	44107398.0	C	T	ENSMUST00000238662.2:c.7487G>A	G2496D	44107397.0	44107398.0	AC	TT	ENSMUST00000238662.2:c.7487_7488GT>AA	G2496E	CLINVAR-H1535131	CLINVAR-H1535131-M01-V01	CLINVAR	2530239.0	False	False	False	False	False	1
CCDC168	ENSG00000175820.2	ENST00000322527.2	chr13	1	-	True	103387025	103387025	C	T	ENST00000322527.2:c.2135G>A	G712E	Missense	E_1	SNP	True	1	Class 1: This mutation can be alternatively modeled.	0aa	1aa	Gm8251	ENSMUSG00000091844.3	ENSMUST00000238662.2	chr1	4	-	DNP	Missense	E_4	44107398.0	44107398.0	C	T	ENSMUST00000238662.2:c.7487G>A	G2496D	44107397.0	44107398.0	AC	CT	ENSMUST00000238662.2:c.7487_7488GT>AG	G2496E	CLINVAR-H1535131	CLINVAR-H1535131-M01-V02	CLINVAR	2530239.0	False	False	False	False	False	1
CCDC168	ENSG00000175820.2	ENST00000322527.2	chr13	1	-	True	103388003	103388003	C	T	ENST00000322527.2:c.1157G>A	G386D	Missense	E_1	SNP	True	1	Class 1: This mutation can be alternatively modeled.	0aa	0aa	Gm8251	ENSMUSG00000091844.3	ENSMUST00000238662.2	chr1	4	-	DNP	Missense	E_4	44110860.0	44110860.0	C	T	ENSMUST00000238662.2:c.4025G>A	G1342E	44110859.0	44110860.0	CC	AT	ENSMUST00000238662.2:c.4025_4026GG>AT	G1342D	CLINVAR-H1535150	CLINVAR-H1535150-M01-V01	CLINVAR	2210459.0	False	False	False	False	False	0
CCDC168	ENSG00000175820.2	ENST00000322527.2	chr13	1	-	True	103388003	103388003	C	T	ENST00000322527.2:c.1157G>A	G386D	Missense	E_1	SNP	True	1	Class 1: This mutation can be alternatively modeled.	0aa	0aa	Gm8251	ENSMUSG00000091844.3	ENSMUST00000238662.2	chr1	4	-	DNP	Missense	E_4	44110860.0	44110860.0	C	T	ENSMUST00000238662.2:c.4025G>A	G1342E	44110859.0	44110860.0	CC	GT	ENSMUST00000238662.2:c.4025_4026GG>AC	G1342D	CLINVAR-H1535150	CLINVAR-H1535150-M01-V02	CLINVAR	2210459.0	False	False	False	False	False	0
CCDC168	ENSG00000175820.2	ENST00000322527.2	chr13	1	-	True	103388315	103388315	A	C	ENST00000322527.2:c.845T>G	L282R	Missense	E_1	SNP	True	1	Class 1: This mutation can be alternatively modeled.	0aa	0aa	Gm8251	ENSMUSG00000091844.3	ENSMUST00000238662.2	chr1	4	-	TNP	Missense	E_4	44112096.0	44112096.0	A	C	ENSMUST00000238662.2:c.2789T>G	L930W	44112095.0	44112097.0	CAA	TCT	ENSMUST00000238662.2:c.2788_2790TTG>AGA	L930R	CLINVAR-H1535154	CLINVAR-H1535154-M01-V01	CLINVAR	2329013.0	False	False	False	False	False	0
CCDC168	ENSG00000175820.2	ENST00000322527.2	chr13	1	-	True	103388315	103388315	A	C	ENST00000322527.2:c.845T>G	L282R	Missense	E_1	SNP	True	1	Class 1: This mutation can be alternatively modeled.	0aa	0aa	Gm8251	ENSMUSG00000091844.3	ENSMUST00000238662.2	chr1	4	-	TNP	Missense	E_4	44112096.0	44112096.0	A	C	ENSMUST00000238662.2:c.2789T>G	L930W	44112095.0	44112097.0	CAA	GCG	ENSMUST00000238662.2:c.2788_2790TTG>CGC	L930R	CLINVAR-H1535154	CLINVAR-H1535154-M01-V02	CLINVAR	2329013.0	False	False	False	False	False	0
CCDC168	ENSG00000175820.2	ENST00000322527.2	chr13	1	-	True	103388315	103388315	A	C	ENST00000322527.2:c.845T>G	L282R	Missense	E_1	SNP	True	1	Class 1: This mutation can be alternatively modeled.	0aa	0aa	Gm8251	ENSMUSG00000091844.3	ENSMUST00000238662.2	chr1	4	-	TNP	Missense	E_4	44112096.0	44112096.0	A	C	ENSMUST00000238662.2:c.2789T>G	L930W	44112095.0	44112097.0	CAA	ACG	ENSMUST00000238662.2:c.2788_2790TTG>CGT	L930R	CLINVAR-H1535154	CLINVAR-H1535154-M01-V03	CLINVAR	2329013.0	False	False	False	False	False	0
CCDC168	ENSG00000175820.2	ENST00000322527.2	chr13	1	-	True	103388315	103388315	A	C	ENST00000322527.2:c.845T>G	L282R	Missense	E_1	SNP	True	1	Class 1: This mutation can be alternatively modeled.	0aa	0aa	Gm8251	ENSMUSG00000091844.3	ENSMUST00000238662.2	chr1	4	-	DNP	Missense	E_4	44112096.0	44112096.0	A	C	ENSMUST00000238662.2:c.2789T>G	L930W	44112096.0	44112097.0	AA	CG	ENSMUST00000238662.2:c.2788_2789TT>CG	L930R	CLINVAR-H1535154	CLINVAR-H1535154-M01-V04	CLINVAR	2329013.0	False	False	False	False	False	0
CCDC168	ENSG00000175820.2	ENST00000322527.2	chr13	1	-	True	103388315	103388315	A	C	ENST00000322527.2:c.845T>G	L282R	Missense	E_1	SNP	True	1	Class 1: This mutation can be alternatively modeled.	0aa	0aa	Gm8251	ENSMUSG00000091844.3	ENSMUST00000238662.2	chr1	4	-	DNP	Missense	E_4	44112096.0	44112096.0	A	C	ENSMUST00000238662.2:c.2789T>G	L930W	44112096.0	44112097.0	AA	CT	ENSMUST00000238662.2:c.2788_2789TT>AG	L930R	CLINVAR-H1535154	CLINVAR-H1535154-M01-V05	CLINVAR	2329013.0	False	False	False	False	False	0
CCDC168	ENSG00000175820.2	ENST00000322527.2	chr13	1	-	True	103381931	103381931	T	C	ENST00000322527.2:c.7229A>G	E2410G	Missense	E_1	SNP	False	4	Class 4: Mutated sequences are not identical.	0aa	0aa	Gm8251	ENSMUSG00000091844.3	ENSMUST00000238662.2	chr1	4	-																CLINVAR-H1535070		CLINVAR	2519585.0	False	False	False	False	False	0
CCDC168	ENSG00000175820.2	ENST00000322527.2	chr13	1	-	True	103382012	103382012	T	G	ENST00000322527.2:c.7148A>C	N2383T	Missense	E_1	SNP	False	4	Class 4: Mutated sequences are not identical.	0aa	0aa	Gm8251	ENSMUSG00000091844.3	ENSMUST00000238662.2	chr1	4	-																CLINVAR-H1535071		CLINVAR	2473724.0	False	False	False	False	False	0
CCDC168	ENSG00000175820.2	ENST00000322527.2	chr13	1	-	True	103382387	103382387	G	A	ENST00000322527.2:c.6773C>T	A2258V	Missense	E_1	SNP	False	4	Class 4: Mutated sequences are not identical.	0aa	0aa	Gm8251	ENSMUSG00000091844.3	ENSMUST00000238662.2	chr1	4	-																CLINVAR-H1535073		CLINVAR	2331546.0	False	False	False	False	False	0
CCDC168	ENSG00000175820.2	ENST00000322527.2	chr13	1	-	True	103382814	103382814	C	A	ENST00000322527.2:c.6346G>T	V2116F	Missense	E_1	SNP	False	4	Class 4: Mutated sequences are not identical.	0aa	0aa	Gm8251	ENSMUSG00000091844.3	ENSMUST00000238662.2	chr1	4	-																CLINVAR-H1535080		CLINVAR	2617345.0	False	False	False	False	False	0
CCDC168	ENSG00000175820.2	ENST00000322527.2	chr13	1	-	True	103383339	103383339	T	C	ENST00000322527.2:c.5821A>G	R1941G	Missense	E_1	SNP	False	4	Class 4: Mutated sequences are not identical.	0aa	0aa	Gm8251	ENSMUSG00000091844.3	ENSMUST00000238662.2	chr1	4	-																CLINVAR-H1535081		CLINVAR	2310581.0	False	False	False	False	False	0
CCDC168	ENSG00000175820.2	ENST00000322527.2	chr13	1	-	True	103383395	103383395	A	C	ENST00000322527.2:c.5765T>G	M1922R	Missense	E_1	SNP	False	4	Class 4: Mutated sequences are not identical.	0aa	0aa	Gm8251	ENSMUSG00000091844.3	ENSMUST00000238662.2	chr1	4	-																CLINVAR-H1535083		CLINVAR	2511640.0	False	False	False	False	False	0
CCDC168	ENSG00000175820.2	ENST00000322527.2	chr13	1	-	True	103383497	103383497	T	C	ENST00000322527.2:c.5663A>G	N1888S	Missense	E_1	SNP	False	4	Class 4: Mutated sequences are not identical.	0aa	0aa	Gm8251	ENSMUSG00000091844.3	ENSMUST00000238662.2	chr1	4	-																CLINVAR-H1535084		CLINVAR	778699.0	False	False	False	False	False	0
CCDC168	ENSG00000175820.2	ENST00000322527.2	chr13	1	-	True	103383546	103383546	C	A	ENST00000322527.2:c.5614G>T	D1872Y	Missense	E_1	SNP	False	4	Class 4: Mutated sequences are not identical.	0aa	0aa	Gm8251	ENSMUSG00000091844.3	ENSMUST00000238662.2	chr1	4	-																CLINVAR-H1535085		CLINVAR	2345374.0	False	False	False	False	False	0
CCDC168	ENSG00000175820.2	ENST00000322527.2	chr13	1	-	True	103383666	103383666	A	C	ENST00000322527.2:c.5494T>G	S1832A	Missense	E_1	SNP	False	4	Class 4: Mutated sequences are not identical.	0aa	0aa	Gm8251	ENSMUSG00000091844.3	ENSMUST00000238662.2	chr1	4	-																CLINVAR-H1535087		CLINVAR	2594464.0	False	False	False	False	False	0
CCDC168	ENSG00000175820.2	ENST00000322527.2	chr13	1	-	True	103383956	103383956	G	T	ENST00000322527.2:c.5204C>A	S1735Y	Missense	E_1	SNP	False	4	Class 4: Mutated sequences are not identical.	0aa	0aa	Gm8251	ENSMUSG00000091844.3	ENSMUST00000238662.2	chr1	4	-																CLINVAR-H1535092		CLINVAR	2395137.0	False	False	False	False	False	0
CCDC168	ENSG00000175820.2	ENST00000322527.2	chr13	1	-	True	103384314	103384314	G	A	ENST00000322527.2:c.4846C>T	R1616W	Missense	E_1	SNP	False	4	Class 4: Mutated sequences are not identical.	0aa	0aa	Gm8251	ENSMUSG00000091844.3	ENSMUST00000238662.2	chr1	4	-																CLINVAR-H1535096		CLINVAR	2468625.0	False	False	False	False	False	0
CCDC168	ENSG00000175820.2	ENST00000322527.2	chr13	1	-	True	103384464	103384464	C	A	ENST00000322527.2:c.4696G>T	G1566W	Missense	E_1	SNP	False	4	Class 4: Mutated sequences are not identical.	0aa	0aa	Gm8251	ENSMUSG00000091844.3	ENSMUST00000238662.2	chr1	4	-																CLINVAR-H1535097		CLINVAR	2331598.0	False	False	False	False	False	0
CCDC168	ENSG00000175820.2	ENST00000322527.2	chr13	1	-	True	103385064	103385064	T	C	ENST00000322527.2:c.4096A>G	K1366E	Missense	E_1	SNP	False	4	Class 4: Mutated sequences are not identical.	0aa	0aa	Gm8251	ENSMUSG00000091844.3	ENSMUST00000238662.2	chr1	4	-																CLINVAR-H1535100		CLINVAR	2643904.0	False	False	False	False	False	0
CCDC168	ENSG00000175820.2	ENST00000322527.2	chr13	1	-	True	103385340	103385340	C	A	ENST00000322527.2:c.3820G>T	A1274S	Missense	E_1	SNP	False	4	Class 4: Mutated sequences are not identical.	0aa	0aa	Gm8251	ENSMUSG00000091844.3	ENSMUST00000238662.2	chr1	4	-																CLINVAR-H1535102		CLINVAR	2469074.0	False	False	False	False	False	0
CCDC168	ENSG00000175820.2	ENST00000322527.2	chr13	1	-	True	103385507	103385507	C	T	ENST00000322527.2:c.3653G>A	R1218K	Missense	E_1	SNP	False	4	Class 4: Mutated sequences are not identical.	0aa	0aa	Gm8251	ENSMUSG00000091844.3	ENSMUST00000238662.2	chr1	4	-																CLINVAR-H1535104		CLINVAR	2599425.0	False	False	False	False	False	0
CCDC168	ENSG00000175820.2	ENST00000322527.2	chr13	1	-	True	103385622	103385622	A	T	ENST00000322527.2:c.3538T>A	S1180T	Missense	E_1	SNP	False	4	Class 4: Mutated sequences are not identical.	0aa	0aa	Gm8251	ENSMUSG00000091844.3	ENSMUST00000238662.2	chr1	4	-																CLINVAR-H1535106		CLINVAR	2282024.0	False	False	False	False	False	0
CCDC168	ENSG00000175820.2	ENST00000322527.2	chr13	1	-	True	103385829	103385829	C	T	ENST00000322527.2:c.3331G>A	E1111K	Missense	E_1	SNP	False	4	Class 4: Mutated sequences are not identical.	0aa	0aa	Gm8251	ENSMUSG00000091844.3	ENSMUST00000238662.2	chr1	4	-																CLINVAR-H1535108		CLINVAR	2384230.0	False	False	False	False	False	0
CCDC168	ENSG00000175820.2	ENST00000322527.2	chr13	1	-	True	103385961	103385961	C	T	ENST00000322527.2:c.3199G>A	A1067T	Missense	E_1	SNP	False	4	Class 4: Mutated sequences are not identical.	0aa	0aa	Gm8251	ENSMUSG00000091844.3	ENSMUST00000238662.2	chr1	4	-																CLINVAR-H1535110		CLINVAR	2466067.0	False	False	False	False	False	0
CCDC168	ENSG00000175820.2	ENST00000322527.2	chr13	1	-	True	103386021	103386021	C	T	ENST00000322527.2:c.3139G>A	E1047K	Missense	E_1	SNP	False	4	Class 4: Mutated sequences are not identical.	0aa	0aa	Gm8251	ENSMUSG00000091844.3	ENSMUST00000238662.2	chr1	4	-																CLINVAR-H1535112		CLINVAR	2221416.0	False	False	False	False	False	0
CCDC168	ENSG00000175820.2	ENST00000322527.2	chr13	1	-	True	103386159	103386159	A	G	ENST00000322527.2:c.3001T>C	F1001L	Missense	E_1	SNP	False	4	Class 4: Mutated sequences are not identical.	0aa	0aa	Gm8251	ENSMUSG00000091844.3	ENSMUST00000238662.2	chr1	4	-																CLINVAR-H1535115		CLINVAR	2247328.0	False	False	False	False	False	0
CCDC168	ENSG00000175820.2	ENST00000322527.2	chr13	1	-	True	103386243	103386243	C	T	ENST00000322527.2:c.2917G>A	V973I	Missense	E_1	SNP	False	4	Class 4: Mutated sequences are not identical.	0aa	0aa	Gm8251	ENSMUSG00000091844.3	ENSMUST00000238662.2	chr1	4	-																CLINVAR-H1535117		CLINVAR	2296631.0	False	False	False	False	False	0
CCDC168	ENSG00000175820.2	ENST00000322527.2	chr13	1	-	True	103386294	103386294	G	A	ENST00000322527.2:c.2866C>T	R956*	Nonsense	E_1	SNP	False	4	Class 4: Mutated sequences are not identical.	0aa	0aa	Gm8251	ENSMUSG00000091844.3	ENSMUST00000238662.2	chr1	4	-																CLINVAR-H1535118		CLINVAR	807036.0	False	False	False	False	False	0
CCDC168	ENSG00000175820.2	ENST00000322527.2	chr13	1	-	True	103386476	103386476	G	A	ENST00000322527.2:c.2684C>T	A895V	Missense	E_1	SNP	False	4	Class 4: Mutated sequences are not identical.	0aa	0aa	Gm8251	ENSMUSG00000091844.3	ENSMUST00000238662.2	chr1	4	-																CLINVAR-H1535121		CLINVAR	2518573.0	False	False	False	False	False	0
CCDC168	ENSG00000175820.2	ENST00000322527.2	chr13	1	-	True	103386703	103386703	A	T	ENST00000322527.2:c.2457T>A	D819E	Missense	E_1	SNP	False	4	Class 4: Mutated sequences are not identical.	0aa	0aa	Gm8251	ENSMUSG00000091844.3	ENSMUST00000238662.2	chr1	4	-																CLINVAR-H1535123		CLINVAR	2337781.0	False	False	False	False	False	0
CCDC168	ENSG00000175820.2	ENST00000322527.2	chr13	1	-	True	103386818	103386818	C	T	ENST00000322527.2:c.2342G>A	R781Q	Missense	E_1	SNP	False	4	Class 4: Mutated sequences are not identical.	0aa	0aa	Gm8251	ENSMUSG00000091844.3	ENSMUST00000238662.2	chr1	4	-																CLINVAR-H1535125		CLINVAR	2283151.0	False	False	False	False	False	0
CCDC168	ENSG00000175820.2	ENST00000322527.2	chr13	1	-	True	103386833	103386833	A	G	ENST00000322527.2:c.2327T>C	I776T	Missense	E_1	SNP	False	4	Class 4: Mutated sequences are not identical.	0aa	0aa	Gm8251	ENSMUSG00000091844.3	ENSMUST00000238662.2	chr1	4	-																CLINVAR-H1535126		CLINVAR	2528676.0	False	False	False	False	False	0
CCDC168	ENSG00000175820.2	ENST00000322527.2	chr13	1	-	True	103386834	103386834	T	C	ENST00000322527.2:c.2326A>G	I776V	Missense	E_1	SNP	False	4	Class 4: Mutated sequences are not identical.	0aa	0aa	Gm8251	ENSMUSG00000091844.3	ENSMUST00000238662.2	chr1	4	-																CLINVAR-H1535127		CLINVAR	2529850.0	False	False	False	False	False	0
CCDC168	ENSG00000175820.2	ENST00000322527.2	chr13	1	-	True	103386918	103386918	C	A	ENST00000322527.2:c.2242G>T	D748Y	Missense	E_1	SNP	False	4	Class 4: Mutated sequences are not identical.	0aa	0aa	Gm8251	ENSMUSG00000091844.3	ENSMUST00000238662.2	chr1	4	-																CLINVAR-H1535128		CLINVAR	2270140.0	False	False	False	False	False	0
CCDC168	ENSG00000175820.2	ENST00000322527.2	chr13	1	-	True	103386933	103386933	G	C	ENST00000322527.2:c.2227C>G	Q743E	Missense	E_1	SNP	False	4	Class 4: Mutated sequences are not identical.	0aa	0aa	Gm8251	ENSMUSG00000091844.3	ENSMUST00000238662.2	chr1	4	-																CLINVAR-H1535129		CLINVAR	2262274.0	False	False	False	False	False	0
CCDC168	ENSG00000175820.2	ENST00000322527.2	chr13	1	-	True	103387010	103387010	C	G	ENST00000322527.2:c.2150G>C	R717T	Missense	E_1	SNP	False	4	Class 4: Mutated sequences are not identical.	0aa	0aa	Gm8251	ENSMUSG00000091844.3	ENSMUST00000238662.2	chr1	4	-																CLINVAR-H1535130		CLINVAR	2470419.0	False	False	False	False	False	0
CCDC168	ENSG00000175820.2	ENST00000322527.2	chr13	1	-	True	103387169	103387169	T	G	ENST00000322527.2:c.1991A>C	E664A	Missense	E_1	SNP	False	4	Class 4: Mutated sequences are not identical.	0aa	0aa	Gm8251	ENSMUSG00000091844.3	ENSMUST00000238662.2	chr1	4	-																CLINVAR-H1535132		CLINVAR	2322708.0	False	False	False	False	False	0
CCDC168	ENSG00000175820.2	ENST00000322527.2	chr13	1	-	True	103387230	103387230	C	T	ENST00000322527.2:c.1930G>A	D644N	Missense	E_1	SNP	False	4	Class 4: Mutated sequences are not identical.	0aa	0aa	Gm8251	ENSMUSG00000091844.3	ENSMUST00000238662.2	chr1	4	-																CLINVAR-H1535134		CLINVAR	2242871.0	False	False	False	False	False	0
CCDC168	ENSG00000175820.2	ENST00000322527.2	chr13	1	-	True	103387286	103387286	C	G	ENST00000322527.2:c.1874G>C	G625A	Missense	E_1	SNP	False	4	Class 4: Mutated sequences are not identical.	0aa	0aa	Gm8251	ENSMUSG00000091844.3	ENSMUST00000238662.2	chr1	4	-																CLINVAR-H1535136		CLINVAR	2306190.0	False	False	False	False	False	0
CCDC168	ENSG00000175820.2	ENST00000322527.2	chr13	1	-	True	103387313	103387313	C	A	ENST00000322527.2:c.1847G>T	G616V	Missense	E_1	SNP	False	4	Class 4: Mutated sequences are not identical.	0aa	0aa	Gm8251	ENSMUSG00000091844.3	ENSMUST00000238662.2	chr1	4	-																CLINVAR-H1535137		CLINVAR	2379014.0	False	False	False	False	False	0
CCDC168	ENSG00000175820.2	ENST00000322527.2	chr13	1	-	True	103387439	103387439	T	C	ENST00000322527.2:c.1721A>G	K574R	Missense	E_1	SNP	False	4	Class 4: Mutated sequences are not identical.	0aa	0aa	Gm8251	ENSMUSG00000091844.3	ENSMUST00000238662.2	chr1	4	-																CLINVAR-H1535139		CLINVAR	2301650.0	False	False	False	False	False	0
CCDC168	ENSG00000175820.2	ENST00000322527.2	chr13	1	-	True	103387447	103387447	C	T	ENST00000322527.2:c.1713G>A	M571I	Missense	E_1	SNP	False	4	Class 4: Mutated sequences are not identical.	0aa	0aa	Gm8251	ENSMUSG00000091844.3	ENSMUST00000238662.2	chr1	4	-																CLINVAR-H1535140		CLINVAR	2480206.0	False	False	False	False	False	0
CCDC168	ENSG00000175820.2	ENST00000322527.2	chr13	1	-	True	103387546	103387546	C	T	ENST00000322527.2:c.1614G>A	S538delinsS	Silent	E_1	SNP	False	4	Class 4: Mutated sequences are not identical.	0aa	0aa	Gm8251	ENSMUSG00000091844.3	ENSMUST00000238662.2	chr1	4	-																CLINVAR-H1535141		CLINVAR	781267.0	False	False	False	False	False	0
CCDC168	ENSG00000175820.2	ENST00000322527.2	chr13	1	-	True	103387788	103387788	T	C	ENST00000322527.2:c.1372A>G	T458A	Missense	E_1	SNP	False	4	Class 4: Mutated sequences are not identical.	0aa	0aa	Gm8251	ENSMUSG00000091844.3	ENSMUST00000238662.2	chr1	4	-																CLINVAR-H1535147		CLINVAR	2267999.0	False	False	False	False	False	0
CCDC168	ENSG00000175820.2	ENST00000322527.2	chr13	1	-	True	103388463	103388463	C	T	ENST00000322527.2:c.697G>A	E233K	Missense	E_1	SNP	False	4	Class 4: Mutated sequences are not identical.	0aa	0aa	Gm8251	ENSMUSG00000091844.3	ENSMUST00000238662.2	chr1	4	-																CLINVAR-H1535160		CLINVAR	2223995.0	False	False	False	False	False	0
CCDC168	ENSG00000175820.2	ENST00000322527.2	chr13	1	-	True	103388631	103388631	T	A	ENST00000322527.2:c.529A>T	M177L	Missense	E_1	SNP	False	4	Class 4: Mutated sequences are not identical.	0aa	0aa	Gm8251	ENSMUSG00000091844.3	ENSMUST00000238662.2	chr1	4	-																CLINVAR-H1535162		CLINVAR	2510009.0	False	False	False	False	False	0
CCDC168	ENSG00000175820.2	ENST00000322527.2	chr13	1	-	True	103388727	103388727	C	T	ENST00000322527.2:c.433G>A	G145S	Missense	E_1	SNP	False	4	Class 4: Mutated sequences are not identical.	0aa	0aa	Gm8251	ENSMUSG00000091844.3	ENSMUST00000238662.2	chr1	4	-																CLINVAR-H1535164		CLINVAR	2525534.0	False	False	False	False	False	0
CCDC168	ENSG00000175820.2	ENST00000322527.2	chr13	1	-	True	103389110	103389110	A	G	ENST00000322527.2:c.50T>C	M17T	Missense	E_1	SNP	False	4	Class 4: Mutated sequences are not identical.	0aa	0aa	Gm8251	ENSMUSG00000091844.3	ENSMUST00000238662.2	chr1	4	-																CLINVAR-H1535170		CLINVAR	2490125.0	False	False	False	False	False	0
CCDC168	ENSG00000175820.2	ENST00000322527.2	chr13	1	-	True	103389151	103389151	C	G	ENST00000322527.2:c.9G>C	Q3H	Missense	E_1	SNP	False	4	Class 4: Mutated sequences are not identical.	0aa	0aa	Gm8251	ENSMUSG00000091844.3	ENSMUST00000238662.2	chr1	4	-																CLINVAR-H1535171		CLINVAR	2532830.0	False	False	False	False	False	0
CCDC169	ENSG00000242715.3	ENST00000503173.1	chr13	8	-	True	36857822	36857822	G	A	ENST00000503173.1:c.181C>T	R61C	Missense	E_3	SNP	True	1	Class 1: This mutation can be alternatively modeled.	6aa	9aa	Ccdc169	ENSMUSG00000048655.18	ENSMUST00000061099.14	chr3	8	+	TNP	Missense	E_3	55058150.0	55058150.0	C	T	ENSMUST00000061099.14:c.181C>T	R61W	55058150.0	55058152.0	CGG	TGT	ENSMUST00000061099.14:c.181_183CGG>TGT	R61C	CLINVAR-H1517933	CLINVAR-H1517933-M01-V01	CLINVAR	2470484.0	False	False	False	False	False	15
CCDC169	ENSG00000242715.3	ENST00000503173.1	chr13	8	-	True	36857822	36857822	G	A	ENST00000503173.1:c.181C>T	R61C	Missense	E_3	SNP	True	1	Class 1: This mutation can be alternatively modeled.	6aa	9aa	Ccdc169	ENSMUSG00000048655.18	ENSMUST00000061099.14	chr3	8	+	TNP	Missense	E_3	55058150.0	55058150.0	C	T	ENSMUST00000061099.14:c.181C>T	R61W	55058150.0	55058152.0	CGG	TGC	ENSMUST00000061099.14:c.181_183CGG>TGC	R61C	CLINVAR-H1517933	CLINVAR-H1517933-M01-V02	CLINVAR	2470484.0	False	False	False	False	False	15
CCDC169	ENSG00000242715.3	ENST00000503173.1	chr13	8	-	True	36801343	36801343	T	C	ENST00000503173.1:c.721A>G	S241G	Missense	E_8	SNP	False	4	Class 4: Mutated sequences are not identical.	0aa	0aa	Ccdc169	ENSMUSG00000048655.18	ENSMUST00000061099.14	chr3	8	+																CLINVAR-H1517932		CLINVAR	2494924.0	False	False	False	False	False	0
CCDC169	ENSG00000242715.3	ENST00000503173.1	chr13	8	-	True	36871834	36871834	T	C	ENST00000503173.1:c.23A>G	N8S	Missense	E_1	SNP	False	4	Class 4: Mutated sequences are not identical.	0aa	0aa	Ccdc169	ENSMUSG00000048655.18	ENSMUST00000061099.14	chr3	8	+																CLINVAR-H1517934		CLINVAR	2343749.0	False	False	False	False	False	0
CCDC169	ENSG00000242715.3	ENST00000503173.1	chr13	8	-	True	36871837	36871837	T	C	ENST00000503173.1:c.20A>G	Y7C	Missense	E_1	SNP	False	4	Class 4: Mutated sequences are not identical.	0aa	0aa	Ccdc169	ENSMUSG00000048655.18	ENSMUST00000061099.14	chr3	8	+																CLINVAR-H1517935		CLINVAR	2335637.0	False	False	False	False	False	0
CCDC17	ENSG00000159588.10	ENST00000528266.1	chr1	13	-	True	46086042	46086042	G	A	ENST00000528266.1:c.1774C>T	P592S	Missense	E_13	SNP	True	0	Class 0: This mutation can be originally modeled.	4aa	1aa	Ccdc17	ENSMUSG00000034035.19	ENSMUST00000051869.8	chr4	13	+	SNP	Missense	E_13	116457144.0	116457144.0	C	T	ENSMUST00000051869.8:c.1627C>T	P543S	116457144.0	116457144.0	C	T	ENSMUST00000051869.8:c.1627C>T	P543S	CLINVAR-H0066449	CLINVAR-H0066449-M01-V01	CLINVAR	2250443.0	False	False	False	False	False	5
CCDC17	ENSG00000159588.10	ENST00000528266.1	chr1	13	-	True	46086481	46086481	G	A	ENST00000528266.1:c.1624C>T	R542W	Missense	E_12	SNP	True	0	Class 0: This mutation can be originally modeled.	11aa	6aa	Ccdc17	ENSMUSG00000034035.19	ENSMUST00000051869.8	chr4	13	+	SNP	Missense	E_12	116456778.0	116456778.0	A	T	ENSMUST00000051869.8:c.1480A>T	R494W	116456778.0	116456778.0	A	T	ENSMUST00000051869.8:c.1480A>T	R494W	CLINVAR-H0066451	CLINVAR-H0066451-M01-V01	CLINVAR	2369865.0	False	False	False	False	False	17
CCDC17	ENSG00000159588.10	ENST00000528266.1	chr1	13	-	True	46086643	46086643	G	A	ENST00000528266.1:c.1531C>T	R511C	Missense	E_11	SNP	True	0	Class 0: This mutation can be originally modeled.	3aa	4aa	Ccdc17	ENSMUSG00000034035.19	ENSMUST00000051869.8	chr4	13	+	SNP	Missense	E_11	116456622.0	116456622.0	C	T	ENSMUST00000051869.8:c.1390C>T	R464C	116456622.0	116456622.0	C	T	ENSMUST00000051869.8:c.1390C>T	R464C	CLINVAR-H0066452	CLINVAR-H0066452-M01-V01	CLINVAR	2455576.0	False	False	False	False	False	7
CCDC17	ENSG00000159588.10	ENST00000528266.1	chr1	13	-	True	46086649	46086649	G	A	ENST00000528266.1:c.1525C>T	R509C	Missense	E_11	SNP	True	0	Class 0: This mutation can be originally modeled.	1aa	6aa	Ccdc17	ENSMUSG00000034035.19	ENSMUST00000051869.8	chr4	13	+	SNP	Missense	E_11	116456616.0	116456616.0	C	T	ENSMUST00000051869.8:c.1384C>T	R462C	116456616.0	116456616.0	C	T	ENSMUST00000051869.8:c.1384C>T	R462C	CLINVAR-H0066453	CLINVAR-H0066453-M01-V01	CLINVAR	2321995.0	False	False	False	False	False	7
CCDC17	ENSG00000159588.10	ENST00000528266.1	chr1	13	-	True	46086664	46086664	G	A	ENST00000528266.1:c.1510C>T	R504W	Missense	E_11	SNP	True	0	Class 0: This mutation can be originally modeled.	0aa	2aa	Ccdc17	ENSMUSG00000034035.19	ENSMUST00000051869.8	chr4	13	+	SNP	Missense	E_11	116456601.0	116456601.0	A	T	ENSMUST00000051869.8:c.1369A>T	R457W	116456601.0	116456601.0	A	T	ENSMUST00000051869.8:c.1369A>T	R457W	CLINVAR-H0066457	CLINVAR-H0066457-M01-V01	CLINVAR	2403880.0	False	False	False	False	False	2
CCDC17	ENSG00000159588.10	ENST00000528266.1	chr1	13	-	True	46086987	46086987	A	C	ENST00000528266.1:c.1354T>G	C452G	Missense	E_10	SNP	True	0	Class 0: This mutation can be originally modeled.	7aa	5aa	Ccdc17	ENSMUSG00000034035.19	ENSMUST00000051869.8	chr4	13	+	SNP	Missense	E_10	116456327.0	116456327.0	T	G	ENSMUST00000051869.8:c.1219T>G	C407G	116456327.0	116456327.0	T	G	ENSMUST00000051869.8:c.1219T>G	C407G	CLINVAR-H0066458	CLINVAR-H0066458-M01-V01	CLINVAR	2357628.0	False	False	False	False	False	12
CCDC17	ENSG00000159588.10	ENST00000528266.1	chr1	13	-	True	46087039	46087039	C	A	ENST00000528266.1:c.1302G>T	L434F	Missense	E_10	SNP	True	0	Class 0: This mutation can be originally modeled.	3aa	6aa	Ccdc17	ENSMUSG00000034035.19	ENSMUST00000051869.8	chr4	13	+	SNP	Missense	E_10	116456275.0	116456275.0	A	T	ENSMUST00000051869.8:c.1167A>T	L389F	116456275.0	116456275.0	A	T	ENSMUST00000051869.8:c.1167A>T	L389F	CLINVAR-H0066460	CLINVAR-H0066460-M01-V01	CLINVAR	2485650.0	False	False	False	False	False	9
CCDC17	ENSG00000159588.10	ENST00000528266.1	chr1	13	-	True	46087043	46087043	G	A	ENST00000528266.1:c.1298C>T	A433V	Missense	E_10	SNP	True	0	Class 0: This mutation can be originally modeled.	2aa	7aa	Ccdc17	ENSMUSG00000034035.19	ENSMUST00000051869.8	chr4	13	+	SNP	Missense	E_10	116456271.0	116456271.0	C	T	ENSMUST00000051869.8:c.1163C>T	A388V	116456271.0	116456271.0	C	T	ENSMUST00000051869.8:c.1163C>T	A388V	CLINVAR-H0066461	CLINVAR-H0066461-M01-V01	CLINVAR	2618537.0	False	False	False	False	False	9
CCDC17	ENSG00000159588.10	ENST00000528266.1	chr1	13	-	True	46087067	46087067	C	T	ENST00000528266.1:c.1274G>A	G425E	Missense	E_10	SNP	True	0	Class 0: This mutation can be originally modeled.	0aa	0aa	Ccdc17	ENSMUSG00000034035.19	ENSMUST00000051869.8	chr4	13	+	SNP	Missense	E_10	116456247.0	116456247.0	G	A	ENSMUST00000051869.8:c.1139G>A	G380E	116456247.0	116456247.0	G	A	ENSMUST00000051869.8:c.1139G>A	G380E	CLINVAR-H0066463	CLINVAR-H0066463-M01-V01	CLINVAR	2324247.0	False	False	False	False	False	0
CCDC17	ENSG00000159588.10	ENST00000528266.1	chr1	13	-	True	46087073	46087073	C	A	ENST00000528266.1:c.1268G>T	R423L	Missense	E_10	SNP	True	0	Class 0: This mutation can be originally modeled.	2aa	0aa	Ccdc17	ENSMUSG00000034035.19	ENSMUST00000051869.8	chr4	13	+	SNP	Missense	E_10	116456241.0	116456241.0	G	T	ENSMUST00000051869.8:c.1133G>T	R378L	116456241.0	116456241.0	G	T	ENSMUST00000051869.8:c.1133G>T	R378L	CLINVAR-H0066465	CLINVAR-H0066465-M01-V01	CLINVAR	2284692.0	False	False	False	False	False	2
CCDC17	ENSG00000159588.10	ENST00000528266.1	chr1	13	-	True	46087313	46087313	G	C	ENST00000528266.1:c.1181C>G	P394R	Missense	E_9	SNP	True	0	Class 0: This mutation can be originally modeled.	7aa	14aa	Ccdc17	ENSMUSG00000034035.19	ENSMUST00000051869.8	chr4	13	+	SNP	Missense	E_9	116456019.0	116456019.0	C	G	ENSMUST00000051869.8:c.1046C>G	P349R	116456019.0	116456019.0	C	G	ENSMUST00000051869.8:c.1046C>G	P349R	CLINVAR-H0066466	CLINVAR-H0066466-M01-V01	CLINVAR	2371726.0	False	False	False	False	False	21
CCDC17	ENSG00000159588.10	ENST00000528266.1	chr1	13	-	True	46087370	46087370	A	G	ENST00000528266.1:c.1124T>C	L375P	Missense	E_9	SNP	True	0	Class 0: This mutation can be originally modeled.	1aa	1aa	Ccdc17	ENSMUSG00000034035.19	ENSMUST00000051869.8	chr4	13	+	SNP	Missense	E_9	116455962.0	116455962.0	T	C	ENSMUST00000051869.8:c.989T>C	L330P	116455962.0	116455962.0	T	C	ENSMUST00000051869.8:c.989T>C	L330P	CLINVAR-H0066467	CLINVAR-H0066467-M01-V01	CLINVAR	2533198.0	False	False	False	False	False	2
CCDC17	ENSG00000159588.10	ENST00000528266.1	chr1	13	-	True	46087609	46087609	A	T	ENST00000528266.1:c.1026T>A	D342E	Missense	E_8	SNP	True	0	Class 0: This mutation can be originally modeled.	0aa	0aa	Ccdc17	ENSMUSG00000034035.19	ENSMUST00000051869.8	chr4	13	+	SNP	Missense	E_8	116455734.0	116455734.0	T	A	ENSMUST00000051869.8:c.864T>A	D288E	116455734.0	116455734.0	T	A	ENSMUST00000051869.8:c.864T>A	D288E	CLINVAR-H0066468	CLINVAR-H0066468-M01-V01	CLINVAR	2283481.0	False	False	False	False	False	0
CCDC17	ENSG00000159588.10	ENST00000528266.1	chr1	13	-	True	46087644	46087644	C	T	ENST00000528266.1:c.991G>A	G331R	Missense	E_8	SNP	True	0	Class 0: This mutation can be originally modeled.	0aa	0aa	Ccdc17	ENSMUSG00000034035.19	ENSMUST00000051869.8	chr4	13	+	SNP	Missense	E_7	116455484.0	116455484.0	G	A	ENSMUST00000051869.8:c.826G>A	G276R	116455484.0	116455484.0	G	A	ENSMUST00000051869.8:c.826G>A	G276R	CLINVAR-H0066470	CLINVAR-H0066470-M01-V01	CLINVAR	2222115.0	False	False	False	False	False	0
CCDC17	ENSG00000159588.10	ENST00000528266.1	chr1	13	-	True	46088014	46088014	G	C	ENST00000528266.1:c.866C>G	A289G	Missense	E_7	SNP	True	0	Class 0: This mutation can be originally modeled.	0aa	0aa	Ccdc17	ENSMUSG00000034035.19	ENSMUST00000051869.8	chr4	13	+	SNP	Missense	E_7	116455383.0	116455383.0	C	G	ENSMUST00000051869.8:c.725C>G	A242G	116455383.0	116455383.0	C	G	ENSMUST00000051869.8:c.725C>G	A242G	CLINVAR-H0066474	CLINVAR-H0066474-M01-V01	CLINVAR	2590768.0	False	False	False	False	False	0
CCDC17	ENSG00000159588.10	ENST00000528266.1	chr1	13	-	True	46088447	46088447	G	A	ENST00000528266.1:c.716C>T	P239L	Missense	E_5	SNP	True	0	Class 0: This mutation can be originally modeled.	1aa	0aa	Ccdc17	ENSMUSG00000034035.19	ENSMUST00000051869.8	chr4	13	+	SNP	Missense	E_5	116454936.0	116454936.0	C	T	ENSMUST00000051869.8:c.569C>T	P190L	116454936.0	116454936.0	C	T	ENSMUST00000051869.8:c.569C>T	P190L	CLINVAR-H0066476	CLINVAR-H0066476-M01-V01	CLINVAR	2558876.0	False	False	False	False	False	1
CCDC17	ENSG00000159588.10	ENST00000528266.1	chr1	13	-	True	46088693	46088693	G	A	ENST00000528266.1:c.590C>T	A197V	Missense	E_4	SNP	True	0	Class 0: This mutation can be originally modeled.	0aa	0aa	Ccdc17	ENSMUSG00000034035.19	ENSMUST00000051869.8	chr4	13	+	SNP	Missense	E_4	116454731.0	116454731.0	C	T	ENSMUST00000051869.8:c.443C>T	A148V	116454731.0	116454731.0	C	T	ENSMUST00000051869.8:c.443C>T	A148V	CLINVAR-H0066478	CLINVAR-H0066478-M01-V01	CLINVAR	2485432.0	False	False	False	False	False	0
CCDC17	ENSG00000159588.10	ENST00000528266.1	chr1	13	-	True	46088945	46088945	G	A	ENST00000528266.1:c.437C>T	A146V	Missense	E_3	SNP	True	0	Class 0: This mutation can be originally modeled.	2aa	2aa	Ccdc17	ENSMUSG00000034035.19	ENSMUST00000051869.8	chr4	13	+	SNP	Missense	E_3	116454509.0	116454509.0	C	T	ENSMUST00000051869.8:c.290C>T	A97V	116454509.0	116454509.0	C	T	ENSMUST00000051869.8:c.290C>T	A97V	CLINVAR-H0066480	CLINVAR-H0066480-M01-V01	CLINVAR	2335103.0	False	False	False	False	False	4
CCDC17	ENSG00000159588.10	ENST00000528266.1	chr1	13	-	True	46088946	46088946	C	T	ENST00000528266.1:c.436G>A	A146T	Missense	E_3	SNP	True	0	Class 0: This mutation can be originally modeled.	2aa	2aa	Ccdc17	ENSMUSG00000034035.19	ENSMUST00000051869.8	chr4	13	+	SNP	Missense	E_3	116454508.0	116454508.0	G	A	ENSMUST00000051869.8:c.289G>A	A97T	116454508.0	116454508.0	G	A	ENSMUST00000051869.8:c.289G>A	A97T	CLINVAR-H0066481	CLINVAR-H0066481-M01-V01	CLINVAR	2333798.0	False	False	False	False	False	4
CCDC17	ENSG00000159588.10	ENST00000528266.1	chr1	13	-	True	46089431	46089431	C	A	ENST00000528266.1:c.151G>T	A51S	Missense	E_1	SNP	True	0	Class 0: This mutation can be originally modeled.	2aa	0aa	Ccdc17	ENSMUSG00000034035.19	ENSMUST00000051869.8	chr4	13	+	SNP	Missense	E_1	116454134.0	116454134.0	G	T	ENSMUST00000051869.8:c.151G>T	A51S	116454134.0	116454134.0	G	T	ENSMUST00000051869.8:c.151G>T	A51S	CLINVAR-H0066484	CLINVAR-H0066484-M01-V01	CLINVAR	2615355.0	False	False	False	False	False	2
CCDC17	ENSG00000159588.10	ENST00000528266.1	chr1	13	-	True	46089520	46089520	C	T	ENST00000528266.1:c.62G>A	R21H	Missense	E_1	SNP	True	0	Class 0: This mutation can be originally modeled.	5aa	0aa	Ccdc17	ENSMUSG00000034035.19	ENSMUST00000051869.8	chr4	13	+	SNP	Missense	E_1	116454045.0	116454045.0	G	A	ENSMUST00000051869.8:c.62G>A	R21H	116454045.0	116454045.0	G	A	ENSMUST00000051869.8:c.62G>A	R21H	CLINVAR-H0066485	CLINVAR-H0066485-M01-V01	CLINVAR	2483752.0	False	False	False	False	False	5
CCDC17	ENSG00000159588.10	ENST00000528266.1	chr1	13	-	True	46086663	46086663	C	G	ENST00000528266.1:c.1511G>C	R504P	Missense	E_11	SNP	True	1	Class 1: This mutation can be alternatively modeled.	0aa	2aa	Ccdc17	ENSMUSG00000034035.19	ENSMUST00000051869.8	chr4	13	+	TNP	Missense	E_11	116456602.0	116456602.0	G	C	ENSMUST00000051869.8:c.1370G>C	R457T	116456601.0	116456603.0	AGG	CCC	ENSMUST00000051869.8:c.1369_1371AGG>CCC	R457P	CLINVAR-H0066455	CLINVAR-H0066455-M01-V01	CLINVAR	2341157.0	False	False	False	False	False	2
CCDC17	ENSG00000159588.10	ENST00000528266.1	chr1	13	-	True	46086663	46086663	C	G	ENST00000528266.1:c.1511G>C	R504P	Missense	E_11	SNP	True	1	Class 1: This mutation can be alternatively modeled.	0aa	2aa	Ccdc17	ENSMUSG00000034035.19	ENSMUST00000051869.8	chr4	13	+	TNP	Missense	E_11	116456602.0	116456602.0	G	C	ENSMUST00000051869.8:c.1370G>C	R457T	116456601.0	116456603.0	AGG	CCA	ENSMUST00000051869.8:c.1369_1371AGG>CCA	R457P	CLINVAR-H0066455	CLINVAR-H0066455-M01-V02	CLINVAR	2341157.0	False	False	False	False	False	2
CCDC17	ENSG00000159588.10	ENST00000528266.1	chr1	13	-	True	46086663	46086663	C	G	ENST00000528266.1:c.1511G>C	R504P	Missense	E_11	SNP	True	1	Class 1: This mutation can be alternatively modeled.	0aa	2aa	Ccdc17	ENSMUSG00000034035.19	ENSMUST00000051869.8	chr4	13	+	TNP	Missense	E_11	116456602.0	116456602.0	G	C	ENSMUST00000051869.8:c.1370G>C	R457T	116456601.0	116456603.0	AGG	CCT	ENSMUST00000051869.8:c.1369_1371AGG>CCT	R457P	CLINVAR-H0066455	CLINVAR-H0066455-M01-V03	CLINVAR	2341157.0	False	False	False	False	False	2
CCDC17	ENSG00000159588.10	ENST00000528266.1	chr1	13	-	True	46086663	46086663	C	G	ENST00000528266.1:c.1511G>C	R504P	Missense	E_11	SNP	True	1	Class 1: This mutation can be alternatively modeled.	0aa	2aa	Ccdc17	ENSMUSG00000034035.19	ENSMUST00000051869.8	chr4	13	+	DNP	Missense	E_11	116456602.0	116456602.0	G	C	ENSMUST00000051869.8:c.1370G>C	R457T	116456601.0	116456602.0	AG	CC	ENSMUST00000051869.8:c.1369_1370AG>CC	R457P	CLINVAR-H0066455	CLINVAR-H0066455-M01-V04	CLINVAR	2341157.0	False	False	False	False	False	2
CCDC17	ENSG00000159588.10	ENST00000528266.1	chr1	13	-	True	46086663	46086663	C	T	ENST00000528266.1:c.1511G>A	R504Q	Missense	E_11	SNP	True	1	Class 1: This mutation can be alternatively modeled.	0aa	2aa	Ccdc17	ENSMUSG00000034035.19	ENSMUST00000051869.8	chr4	13	+	TNP	Missense	E_11	116456602.0	116456602.0	G	A	ENSMUST00000051869.8:c.1370G>A	R457K	116456601.0	116456603.0	AGG	CAA	ENSMUST00000051869.8:c.1369_1371AGG>CAA	R457Q	CLINVAR-H0066456	CLINVAR-H0066456-M01-V01	CLINVAR	2299080.0	False	False	False	False	False	2
CCDC17	ENSG00000159588.10	ENST00000528266.1	chr1	13	-	True	46086663	46086663	C	T	ENST00000528266.1:c.1511G>A	R504Q	Missense	E_11	SNP	True	1	Class 1: This mutation can be alternatively modeled.	0aa	2aa	Ccdc17	ENSMUSG00000034035.19	ENSMUST00000051869.8	chr4	13	+	DNP	Missense	E_11	116456602.0	116456602.0	G	A	ENSMUST00000051869.8:c.1370G>A	R457K	116456601.0	116456602.0	AG	CA	ENSMUST00000051869.8:c.1369_1370AG>CA	R457Q	CLINVAR-H0066456	CLINVAR-H0066456-M01-V02	CLINVAR	2299080.0	False	False	False	False	False	2
CCDC17	ENSG00000159588.10	ENST00000528266.1	chr1	13	-	True	46087022	46087022	A	C	ENST00000528266.1:c.1319T>G	L440R	Missense	E_10	SNP	True	1	Class 1: This mutation can be alternatively modeled.	9aa	0aa	Ccdc17	ENSMUSG00000034035.19	ENSMUST00000051869.8	chr4	13	+	TNP	Missense	E_10	116456292.0	116456292.0	T	G	ENSMUST00000051869.8:c.1184T>G	L395W	116456291.0	116456293.0	TTG	AGA	ENSMUST00000051869.8:c.1183_1185TTG>AGA	L395R	CLINVAR-H0066459	CLINVAR-H0066459-M01-V01	CLINVAR	2350025.0	False	False	False	False	False	9
CCDC17	ENSG00000159588.10	ENST00000528266.1	chr1	13	-	True	46087022	46087022	A	C	ENST00000528266.1:c.1319T>G	L440R	Missense	E_10	SNP	True	1	Class 1: This mutation can be alternatively modeled.	9aa	0aa	Ccdc17	ENSMUSG00000034035.19	ENSMUST00000051869.8	chr4	13	+	TNP	Missense	E_10	116456292.0	116456292.0	T	G	ENSMUST00000051869.8:c.1184T>G	L395W	116456291.0	116456293.0	TTG	CGC	ENSMUST00000051869.8:c.1183_1185TTG>CGC	L395R	CLINVAR-H0066459	CLINVAR-H0066459-M01-V02	CLINVAR	2350025.0	False	False	False	False	False	9
CCDC17	ENSG00000159588.10	ENST00000528266.1	chr1	13	-	True	46087022	46087022	A	C	ENST00000528266.1:c.1319T>G	L440R	Missense	E_10	SNP	True	1	Class 1: This mutation can be alternatively modeled.	9aa	0aa	Ccdc17	ENSMUSG00000034035.19	ENSMUST00000051869.8	chr4	13	+	TNP	Missense	E_10	116456292.0	116456292.0	T	G	ENSMUST00000051869.8:c.1184T>G	L395W	116456291.0	116456293.0	TTG	CGT	ENSMUST00000051869.8:c.1183_1185TTG>CGT	L395R	CLINVAR-H0066459	CLINVAR-H0066459-M01-V03	CLINVAR	2350025.0	False	False	False	False	False	9
CCDC17	ENSG00000159588.10	ENST00000528266.1	chr1	13	-	True	46087022	46087022	A	C	ENST00000528266.1:c.1319T>G	L440R	Missense	E_10	SNP	True	1	Class 1: This mutation can be alternatively modeled.	9aa	0aa	Ccdc17	ENSMUSG00000034035.19	ENSMUST00000051869.8	chr4	13	+	DNP	Missense	E_10	116456292.0	116456292.0	T	G	ENSMUST00000051869.8:c.1184T>G	L395W	116456291.0	116456292.0	TT	CG	ENSMUST00000051869.8:c.1183_1184TT>CG	L395R	CLINVAR-H0066459	CLINVAR-H0066459-M01-V04	CLINVAR	2350025.0	False	False	False	False	False	9
CCDC17	ENSG00000159588.10	ENST00000528266.1	chr1	13	-	True	46087022	46087022	A	C	ENST00000528266.1:c.1319T>G	L440R	Missense	E_10	SNP	True	1	Class 1: This mutation can be alternatively modeled.	9aa	0aa	Ccdc17	ENSMUSG00000034035.19	ENSMUST00000051869.8	chr4	13	+	DNP	Missense	E_10	116456292.0	116456292.0	T	G	ENSMUST00000051869.8:c.1184T>G	L395W	116456291.0	116456292.0	TT	AG	ENSMUST00000051869.8:c.1183_1184TT>AG	L395R	CLINVAR-H0066459	CLINVAR-H0066459-M01-V05	CLINVAR	2350025.0	False	False	False	False	False	9
CCDC17	ENSG00000159588.10	ENST00000528266.1	chr1	13	-	True	46088441	46088441	G	A	ENST00000528266.1:c.722C>T	T241I	Missense	E_5	SNP	True	1	Class 1: This mutation can be alternatively modeled.	0aa	6aa	Ccdc17	ENSMUSG00000034035.19	ENSMUST00000051869.8	chr4	13	+	DNP	Missense	E_5	116454942.0	116454942.0	C	T	ENSMUST00000051869.8:c.575C>T	T192M	116454942.0	116454943.0	CG	TT	ENSMUST00000051869.8:c.575_576CG>TT	T192I	CLINVAR-H0066475	CLINVAR-H0066475-M01-V01	CLINVAR	2371607.0	False	False	False	False	False	6
CCDC17	ENSG00000159588.10	ENST00000528266.1	chr1	13	-	True	46088441	46088441	G	A	ENST00000528266.1:c.722C>T	T241I	Missense	E_5	SNP	True	1	Class 1: This mutation can be alternatively modeled.	0aa	6aa	Ccdc17	ENSMUSG00000034035.19	ENSMUST00000051869.8	chr4	13	+	DNP	Missense	E_5	116454942.0	116454942.0	C	T	ENSMUST00000051869.8:c.575C>T	T192M	116454942.0	116454943.0	CG	TC	ENSMUST00000051869.8:c.575_576CG>TC	T192I	CLINVAR-H0066475	CLINVAR-H0066475-M01-V02	CLINVAR	2371607.0	False	False	False	False	False	6
CCDC17	ENSG00000159588.10	ENST00000528266.1	chr1	13	-	True	46088441	46088441	G	A	ENST00000528266.1:c.722C>T	T241I	Missense	E_5	SNP	True	1	Class 1: This mutation can be alternatively modeled.	0aa	6aa	Ccdc17	ENSMUSG00000034035.19	ENSMUST00000051869.8	chr4	13	+	DNP	Missense	E_5	116454942.0	116454942.0	C	T	ENSMUST00000051869.8:c.575C>T	T192M	116454942.0	116454943.0	CG	TA	ENSMUST00000051869.8:c.575_576CG>TA	T192I	CLINVAR-H0066475	CLINVAR-H0066475-M01-V03	CLINVAR	2371607.0	False	False	False	False	False	6
CCDC17	ENSG00000159588.10	ENST00000528266.1	chr1	13	-	True	46086006	46086006	C	G	ENST00000528266.1:c.1810G>C	D604H	Missense	E_13	SNP	False	4	Class 4: Mutated sequences are not identical.	0aa	0aa	Ccdc17	ENSMUSG00000034035.19	ENSMUST00000051869.8	chr4	13	+																CLINVAR-H0066448		CLINVAR	2618952.0	False	False	False	False	False	0
CCDC17	ENSG00000159588.10	ENST00000528266.1	chr1	13	-	True	46086096	46086096	T	A	ENST00000528266.1:c.1720A>T	T574S	Missense	E_13	SNP	False	4	Class 4: Mutated sequences are not identical.	0aa	0aa	Ccdc17	ENSMUSG00000034035.19	ENSMUST00000051869.8	chr4	13	+																CLINVAR-H0066450		CLINVAR	2398723.0	False	False	False	False	False	0
CCDC17	ENSG00000159588.10	ENST00000528266.1	chr1	13	-	True	46086654	46086654	C	G	ENST00000528266.1:c.1520G>C	S507T	Missense	E_11	SNP	False	4	Class 4: Mutated sequences are not identical.	0aa	0aa	Ccdc17	ENSMUSG00000034035.19	ENSMUST00000051869.8	chr4	13	+																CLINVAR-H0066454		CLINVAR	2341242.0	False	False	False	False	False	0
CCDC17	ENSG00000159588.10	ENST00000528266.1	chr1	13	-	True	46087065	46087065	G	A	ENST00000528266.1:c.1276C>T	R426W	Missense	E_10	SNP	False	4	Class 4: Mutated sequences are not identical.	0aa	0aa	Ccdc17	ENSMUSG00000034035.19	ENSMUST00000051869.8	chr4	13	+																CLINVAR-H0066462		CLINVAR	2618951.0	False	False	False	False	False	0
CCDC17	ENSG00000159588.10	ENST00000528266.1	chr1	13	-	True	46087071	46087071	C	A	ENST00000528266.1:c.1270G>T	D424Y	Missense	E_10	SNP	False	4	Class 4: Mutated sequences are not identical.	0aa	0aa	Ccdc17	ENSMUSG00000034035.19	ENSMUST00000051869.8	chr4	13	+																CLINVAR-H0066464		CLINVAR	2620914.0	False	False	False	False	False	0
CCDC17	ENSG00000159588.10	ENST00000528266.1	chr1	13	-	True	46087639	46087639	A	C	ENST00000528266.1:c.996T>G	D332E	Missense	E_8	SNP	False	4	Class 4: Mutated sequences are not identical.	0aa	0aa	Ccdc17	ENSMUSG00000034035.19	ENSMUST00000051869.8	chr4	13	+																CLINVAR-H0066469		CLINVAR	2360143.0	False	False	False	False	False	0
CCDC17	ENSG00000159588.10	ENST00000528266.1	chr1	13	-	True	46087925	46087925	G	A	ENST00000528266.1:c.955C>T	R319W	Missense	E_7	SNP	False	4	Class 4: Mutated sequences are not identical.	0aa	0aa	Ccdc17	ENSMUSG00000034035.19	ENSMUST00000051869.8	chr4	13	+																CLINVAR-H0066471		CLINVAR	2602726.0	False	False	False	False	False	0
CCDC17	ENSG00000159588.10	ENST00000528266.1	chr1	13	-	True	46087936	46087936	A	T	ENST00000528266.1:c.944T>A	M315K	Missense	E_7	SNP	False	4	Class 4: Mutated sequences are not identical.	0aa	0aa	Ccdc17	ENSMUSG00000034035.19	ENSMUST00000051869.8	chr4	13	+																CLINVAR-H0066472		CLINVAR	2352333.0	False	False	False	False	False	0
CCDC17	ENSG00000159588.10	ENST00000528266.1	chr1	13	-	True	46087969	46087969	C	T	ENST00000528266.1:c.911G>A	R304Q	Missense	E_7	SNP	False	4	Class 4: Mutated sequences are not identical.	0aa	0aa	Ccdc17	ENSMUSG00000034035.19	ENSMUST00000051869.8	chr4	13	+																CLINVAR-H0066473		CLINVAR	2491913.0	False	False	False	False	False	0
CCDC17	ENSG00000159588.10	ENST00000528266.1	chr1	13	-	True	46088462	46088462	A	T	ENST00000528266.1:c.701T>A	V234E	Missense	E_5	SNP	False	4	Class 4: Mutated sequences are not identical.	0aa	0aa	Ccdc17	ENSMUSG00000034035.19	ENSMUST00000051869.8	chr4	13	+																CLINVAR-H0066477		CLINVAR	2372084.0	False	False	False	False	False	0
CCDC17	ENSG00000159588.10	ENST00000528266.1	chr1	13	-	True	46088756	46088756	G	T	ENST00000528266.1:c.527C>A	T176K	Missense	E_4	SNP	False	4	Class 4: Mutated sequences are not identical.	0aa	0aa	Ccdc17	ENSMUSG00000034035.19	ENSMUST00000051869.8	chr4	13	+																CLINVAR-H0066479		CLINVAR	2271183.0	False	False	False	False	False	0
CCDC17	ENSG00000159588.10	ENST00000528266.1	chr1	13	-	True	46089026	46089026	G	C	ENST00000528266.1:c.356C>G	S119C	Missense	E_3	SNP	False	4	Class 4: Mutated sequences are not identical.	0aa	0aa	Ccdc17	ENSMUSG00000034035.19	ENSMUST00000051869.8	chr4	13	+																CLINVAR-H0066482		CLINVAR	2398367.0	False	False	False	False	False	0
CCDC17	ENSG00000159588.10	ENST00000528266.1	chr1	13	-	True	46089287	46089287	G	T	ENST00000528266.1:c.212C>A	P71H	Missense	E_2	SNP	False	4	Class 4: Mutated sequences are not identical.	0aa	0aa	Ccdc17	ENSMUSG00000034035.19	ENSMUST00000051869.8	chr4	13	+																CLINVAR-H0066483		CLINVAR	2219514.0	False	False	False	False	False	0
CCDC170	ENSG00000120262.8	ENST00000239374.7	chr6	11	+	True	151857454	151857454	A	G	ENST00000239374.7:c.59A>G	E20G	Missense	E_2	SNP	True	0	Class 0: This mutation can be originally modeled.	0aa	0aa	Ccdc170	ENSMUSG00000019767.13	ENSMUST00000138112.8	chr10	11	+	SNP	Missense	E_1	4432627.0	4432627.0	A	G	ENSMUST00000138112.8:c.65A>G	E22G	4432627.0	4432627.0	A	G	ENSMUST00000138112.8:c.65A>G	E22G	CLINVAR-H0848626	CLINVAR-H0848626-M01-V01	CLINVAR	2208401.0	False	False	False	False	False	0
CCDC170	ENSG00000120262.8	ENST00000239374.7	chr6	11	+	True	151857486	151857486	A	G	ENST00000239374.7:c.91A>G	T31A	Missense	E_2	SNP	True	0	Class 0: This mutation can be originally modeled.	0aa	0aa	Ccdc170	ENSMUSG00000019767.13	ENSMUST00000138112.8	chr10	11	+	SNP	Missense	E_2	4462785.0	4462785.0	A	G	ENSMUST00000138112.8:c.100A>G	T34A	4462785.0	4462785.0	A	G	ENSMUST00000138112.8:c.100A>G	T34A	CLINVAR-H0848627	CLINVAR-H0848627-M01-V01	CLINVAR	2288619.0	False	False	False	False	False	0
CCDC170	ENSG00000120262.8	ENST00000239374.7	chr6	11	+	True	151859285	151859285	C	T	ENST00000239374.7:c.292C>T	L98F	Missense	E_3	SNP	True	0	Class 0: This mutation can be originally modeled.	1aa	4aa	Ccdc170	ENSMUSG00000019767.13	ENSMUST00000138112.8	chr10	11	+	SNP	Missense	E_3	4464161.0	4464161.0	C	T	ENSMUST00000138112.8:c.301C>T	L101F	4464161.0	4464161.0	C	T	ENSMUST00000138112.8:c.301C>T	L101F	CLINVAR-H0848628	CLINVAR-H0848628-M01-V01	CLINVAR	2214460.0	False	False	False	False	False	5
CCDC170	ENSG00000120262.8	ENST00000239374.7	chr6	11	+	True	151865707	151865707	A	C	ENST00000239374.7:c.444A>C	Q148H	Missense	E_4	SNP	True	0	Class 0: This mutation can be originally modeled.	3aa	0aa	Ccdc170	ENSMUSG00000019767.13	ENSMUST00000138112.8	chr10	11	+	SNP	Missense	E_4	4468906.0	4468906.0	A	C	ENSMUST00000138112.8:c.453A>C	Q151H	4468906.0	4468906.0	A	C	ENSMUST00000138112.8:c.453A>C	Q151H	CLINVAR-H0848631	CLINVAR-H0848631-M01-V01	CLINVAR	2223265.0	False	False	False	False	False	3
CCDC170	ENSG00000120262.8	ENST00000239374.7	chr6	11	+	True	151869586	151869586	G	T	ENST00000239374.7:c.736G>T	A246S	Missense	E_5	SNP	True	0	Class 0: This mutation can be originally modeled.	1aa	2aa	Ccdc170	ENSMUSG00000019767.13	ENSMUST00000138112.8	chr10	11	+	SNP	Missense	E_5	4470902.0	4470902.0	G	T	ENSMUST00000138112.8:c.745G>T	A249S	4470902.0	4470902.0	G	T	ENSMUST00000138112.8:c.745G>T	A249S	CLINVAR-H0848634	CLINVAR-H0848634-M01-V01	CLINVAR	2287053.0	False	False	False	False	False	3
CCDC170	ENSG00000120262.8	ENST00000239374.7	chr6	11	+	True	151869605	151869605	A	G	ENST00000239374.7:c.755A>G	E252G	Missense	E_5	SNP	True	0	Class 0: This mutation can be originally modeled.	1aa	1aa	Ccdc170	ENSMUSG00000019767.13	ENSMUST00000138112.8	chr10	11	+	SNP	Missense	E_5	4470921.0	4470921.0	A	G	ENSMUST00000138112.8:c.764A>G	E255G	4470921.0	4470921.0	A	G	ENSMUST00000138112.8:c.764A>G	E255G	CLINVAR-H0848636	CLINVAR-H0848636-M01-V01	CLINVAR	2207286.0	False	False	False	False	False	2
CCDC170	ENSG00000120262.8	ENST00000239374.7	chr6	11	+	True	151894567	151894567	G	A	ENST00000239374.7:c.1033G>A	E345K	Missense	E_6	SNP	True	0	Class 0: This mutation can be originally modeled.	2aa	1aa	Ccdc170	ENSMUSG00000019767.13	ENSMUST00000138112.8	chr10	11	+	SNP	Missense	E_6	4484217.0	4484217.0	G	A	ENSMUST00000138112.8:c.1042G>A	E348K	4484217.0	4484217.0	G	A	ENSMUST00000138112.8:c.1042G>A	E348K	CLINVAR-H0848637	CLINVAR-H0848637-M01-V01	CLINVAR	993917.0	False	False	False	False	False	3
CCDC170	ENSG00000120262.8	ENST00000239374.7	chr6	11	+	True	151907109	151907109	G	A	ENST00000239374.7:c.1178G>A	R393K	Missense	E_7	SNP	True	0	Class 0: This mutation can be originally modeled.	6aa	1aa	Ccdc170	ENSMUSG00000019767.13	ENSMUST00000138112.8	chr10	11	+	SNP	Missense	E_7	4491767.0	4491767.0	G	A	ENSMUST00000138112.8:c.1187G>A	R396K	4491767.0	4491767.0	G	A	ENSMUST00000138112.8:c.1187G>A	R396K	CLINVAR-H0848641	CLINVAR-H0848641-M01-V01	CLINVAR	710997.0	False	False	False	False	False	7
CCDC170	ENSG00000120262.8	ENST00000239374.7	chr6	11	+	True	151907161	151907161	C	A	ENST00000239374.7:c.1230C>A	H410Q	Missense	E_7	SNP	True	0	Class 0: This mutation can be originally modeled.	0aa	2aa	Ccdc170	ENSMUSG00000019767.13	ENSMUST00000138112.8	chr10	11	+	SNP	Missense	E_7	4491819.0	4491819.0	C	A	ENSMUST00000138112.8:c.1239C>A	H413Q	4491819.0	4491819.0	C	A	ENSMUST00000138112.8:c.1239C>A	H413Q	CLINVAR-H0848643	CLINVAR-H0848643-M01-V01	CLINVAR	2241252.0	False	False	False	False	False	2
CCDC170	ENSG00000120262.8	ENST00000239374.7	chr6	11	+	True	151914385	151914385	C	A	ENST00000239374.7:c.1437C>A	N479K	Missense	E_8	SNP	True	0	Class 0: This mutation can be originally modeled.	13aa	2aa	Ccdc170	ENSMUSG00000019767.13	ENSMUST00000138112.8	chr10	11	+	SNP	Missense	E_8	4496909.0	4496909.0	C	A	ENSMUST00000138112.8:c.1446C>A	N482K	4496909.0	4496909.0	C	A	ENSMUST00000138112.8:c.1446C>A	N482K	CLINVAR-H0848646	CLINVAR-H0848646-M01-V01	CLINVAR	768116.0	False	False	False	False	False	15
CCDC170	ENSG00000120262.8	ENST00000239374.7	chr6	11	+	True	151917494	151917494	G	C	ENST00000239374.7:c.1492G>C	E498Q	Missense	E_9	SNP	True	0	Class 0: This mutation can be originally modeled.	15aa	3aa	Ccdc170	ENSMUSG00000019767.13	ENSMUST00000138112.8	chr10	11	+	SNP	Missense	E_9	4499581.0	4499581.0	G	C	ENSMUST00000138112.8:c.1501G>C	E501Q	4499581.0	4499581.0	G	C	ENSMUST00000138112.8:c.1501G>C	E501Q	CLINVAR-H0848647	CLINVAR-H0848647-M01-V01	CLINVAR	2335674.0	False	False	False	False	False	18
CCDC170	ENSG00000120262.8	ENST00000239374.7	chr6	11	+	True	151917524	151917524	C	T	ENST00000239374.7:c.1522C>T	R508W	Missense	E_9	SNP	True	0	Class 0: This mutation can be originally modeled.	2aa	6aa	Ccdc170	ENSMUSG00000019767.13	ENSMUST00000138112.8	chr10	11	+	SNP	Missense	E_9	4499611.0	4499611.0	C	T	ENSMUST00000138112.8:c.1531C>T	R511W	4499611.0	4499611.0	C	T	ENSMUST00000138112.8:c.1531C>T	R511W	CLINVAR-H0848648	CLINVAR-H0848648-M01-V01	CLINVAR	2468175.0	False	False	False	False	False	8
CCDC170	ENSG00000120262.8	ENST00000239374.7	chr6	11	+	True	151917596	151917596	C	T	ENST00000239374.7:c.1594C>T	H532Y	Missense	E_9	SNP	True	0	Class 0: This mutation can be originally modeled.	1aa	1aa	Ccdc170	ENSMUSG00000019767.13	ENSMUST00000138112.8	chr10	11	+	SNP	Missense	E_9	4499683.0	4499683.0	C	T	ENSMUST00000138112.8:c.1603C>T	H535Y	4499683.0	4499683.0	C	T	ENSMUST00000138112.8:c.1603C>T	H535Y	CLINVAR-H0848650	CLINVAR-H0848650-M01-V01	CLINVAR	2214445.0	False	False	False	False	False	2
CCDC170	ENSG00000120262.8	ENST00000239374.7	chr6	11	+	True	151917677	151917677	C	T	ENST00000239374.7:c.1675C>T	L559F	Missense	E_9	SNP	True	0	Class 0: This mutation can be originally modeled.	2aa	25aa	Ccdc170	ENSMUSG00000019767.13	ENSMUST00000138112.8	chr10	11	+	SNP	Missense	E_9	4499764.0	4499764.0	C	T	ENSMUST00000138112.8:c.1684C>T	L562F	4499764.0	4499764.0	C	T	ENSMUST00000138112.8:c.1684C>T	L562F	CLINVAR-H0848651	CLINVAR-H0848651-M01-V01	CLINVAR	2529731.0	False	False	False	False	False	27
CCDC170	ENSG00000120262.8	ENST00000239374.7	chr6	11	+	True	151936677	151936677	G	A	ENST00000239374.7:c.1810G>A	V604I	Missense	E_10	SNP	True	0	Class 0: This mutation can be originally modeled.	0aa	0aa	Ccdc170	ENSMUSG00000019767.13	ENSMUST00000138112.8	chr10	11	+	SNP	Missense	E_10	4508596.0	4508596.0	G	A	ENSMUST00000138112.8:c.1819G>A	V607I	4508596.0	4508596.0	G	A	ENSMUST00000138112.8:c.1819G>A	V607I	CLINVAR-H0848653	CLINVAR-H0848653-M01-V01	CLINVAR	155873.0	False	False	False	False	False	0
CCDC170	ENSG00000120262.8	ENST00000239374.7	chr6	11	+	True	151936707	151936707	G	A	ENST00000239374.7:c.1840G>A	E614K	Missense	E_10	SNP	True	0	Class 0: This mutation can be originally modeled.	0aa	1aa	Ccdc170	ENSMUSG00000019767.13	ENSMUST00000138112.8	chr10	11	+	SNP	Missense	E_10	4508626.0	4508626.0	G	A	ENSMUST00000138112.8:c.1849G>A	E617K	4508626.0	4508626.0	G	A	ENSMUST00000138112.8:c.1849G>A	E617K	CLINVAR-H0848654	CLINVAR-H0848654-M01-V01	CLINVAR	2354677.0	False	False	False	False	False	1
CCDC170	ENSG00000120262.8	ENST00000239374.7	chr6	11	+	True	151936711	151936711	C	A	ENST00000239374.7:c.1844C>A	A615D	Missense	E_10	SNP	True	0	Class 0: This mutation can be originally modeled.	1aa	0aa	Ccdc170	ENSMUSG00000019767.13	ENSMUST00000138112.8	chr10	11	+	SNP	Missense	E_10	4508630.0	4508630.0	C	A	ENSMUST00000138112.8:c.1853C>A	A618D	4508630.0	4508630.0	C	A	ENSMUST00000138112.8:c.1853C>A	A618D	CLINVAR-H0848655	CLINVAR-H0848655-M01-V01	CLINVAR	792060.0	False	False	False	False	False	1
CCDC170	ENSG00000120262.8	ENST00000239374.7	chr6	11	+	True	151939100	151939100	G	T	ENST00000239374.7:c.1966G>T	V656L	Missense	E_11	SNP	True	0	Class 0: This mutation can be originally modeled.	7aa	2aa	Ccdc170	ENSMUSG00000019767.13	ENSMUST00000138112.8	chr10	11	+	SNP	Missense	E_11	4510917.0	4510917.0	G	T	ENSMUST00000138112.8:c.1975G>T	V659L	4510917.0	4510917.0	G	T	ENSMUST00000138112.8:c.1975G>T	V659L	CLINVAR-H0848657	CLINVAR-H0848657-M01-V01	CLINVAR	2248392.0	False	False	False	False	False	9
CCDC170	ENSG00000120262.8	ENST00000239374.7	chr6	11	+	True	151939160	151939160	A	T	ENST00000239374.7:c.2026A>T	I676F	Missense	E_11	SNP	True	0	Class 0: This mutation can be originally modeled.	4aa	6aa	Ccdc170	ENSMUSG00000019767.13	ENSMUST00000138112.8	chr10	11	+	SNP	Missense	E_11	4510977.0	4510977.0	A	T	ENSMUST00000138112.8:c.2035A>T	I679F	4510977.0	4510977.0	A	T	ENSMUST00000138112.8:c.2035A>T	I679F	CLINVAR-H0848658	CLINVAR-H0848658-M01-V01	CLINVAR	2253920.0	False	False	False	False	False	10
CCDC170	ENSG00000120262.8	ENST00000239374.7	chr6	11	+	True	151869542	151869542	C	T	ENST00000239374.7:c.692C>T	T231M	Missense	E_5	SNP	True	1	Class 1: This mutation can be alternatively modeled.	2aa	1aa	Ccdc170	ENSMUSG00000019767.13	ENSMUST00000138112.8	chr10	11	+	DNP	Missense	E_5	4470858.0	4470858.0	C	T	ENSMUST00000138112.8:c.701C>T	T234I	4470858.0	4470859.0	CT	TG	ENSMUST00000138112.8:c.701_702CT>TG	T234M	CLINVAR-H0848633	CLINVAR-H0848633-M01-V01	CLINVAR	2606699.0	False	False	False	False	False	3
CCDC170	ENSG00000120262.8	ENST00000239374.7	chr6	11	+	True	151907196	151907196	G	A	ENST00000239374.7:c.1265G>A	R422Q	Missense	E_7	SNP	True	1	Class 1: This mutation can be alternatively modeled.	0aa	3aa	Ccdc170	ENSMUSG00000019767.13	ENSMUST00000138112.8	chr10	11	+	DNP	Missense	E_7	4491854.0	4491854.0	G	A	ENSMUST00000138112.8:c.1274G>A	R425K	4491853.0	4491854.0	AG	CA	ENSMUST00000138112.8:c.1273_1274AG>CA	R425Q	CLINVAR-H0848644	CLINVAR-H0848644-M01-V01	CLINVAR	2599051.0	False	False	False	False	False	3
CCDC170	ENSG00000120262.8	ENST00000239374.7	chr6	11	+	True	151907196	151907196	G	A	ENST00000239374.7:c.1265G>A	R422Q	Missense	E_7	SNP	True	1	Class 1: This mutation can be alternatively modeled.	0aa	3aa	Ccdc170	ENSMUSG00000019767.13	ENSMUST00000138112.8	chr10	11	+	TNP	Missense	E_7	4491854.0	4491854.0	G	A	ENSMUST00000138112.8:c.1274G>A	R425K	4491853.0	4491855.0	AGA	CAG	ENSMUST00000138112.8:c.1273_1275AGA>CAG	R425Q	CLINVAR-H0848644	CLINVAR-H0848644-M01-V02	CLINVAR	2599051.0	False	False	False	False	False	3
CCDC170	ENSG00000120262.8	ENST00000239374.7	chr6	11	+	True	151815275	151815275	C	A	ENST00000239374.7:c.12C>A	D4E	Missense	E_1	SNP	False	4	Class 4: Mutated sequences are not identical.	0aa	0aa	Ccdc170	ENSMUSG00000019767.13	ENSMUST00000138112.8	chr10	11	+																CLINVAR-H0848624		CLINVAR	2361839.0	False	False	False	False	False	0
CCDC170	ENSG00000120262.8	ENST00000239374.7	chr6	11	+	True	151815313	151815313	C	A	ENST00000239374.7:c.50C>A	A17E	Missense	E_1	SNP	False	4	Class 4: Mutated sequences are not identical.	0aa	0aa	Ccdc170	ENSMUSG00000019767.13	ENSMUST00000138112.8	chr10	11	+																CLINVAR-H0848625		CLINVAR	2379885.0	False	False	False	False	False	0
CCDC170	ENSG00000120262.8	ENST00000239374.7	chr6	11	+	True	151859337	151859337	T	C	ENST00000239374.7:c.344T>C	L115P	Missense	E_3	SNP	False	4	Class 4: Mutated sequences are not identical.	0aa	0aa	Ccdc170	ENSMUSG00000019767.13	ENSMUST00000138112.8	chr10	11	+																CLINVAR-H0848629		CLINVAR	2476354.0	False	False	False	False	False	0
CCDC170	ENSG00000120262.8	ENST00000239374.7	chr6	11	+	True	151859342	151859342	A	G	ENST00000239374.7:c.349A>G	T117A	Missense	E_3	SNP	False	4	Class 4: Mutated sequences are not identical.	0aa	0aa	Ccdc170	ENSMUSG00000019767.13	ENSMUST00000138112.8	chr10	11	+																CLINVAR-H0848630		CLINVAR	2310955.0	False	False	False	False	False	0
CCDC170	ENSG00000120262.8	ENST00000239374.7	chr6	11	+	True	151869451	151869451	C	A	ENST00000239374.7:c.601C>A	R201S	Missense	E_5	SNP	False	4	Class 4: Mutated sequences are not identical.	0aa	0aa	Ccdc170	ENSMUSG00000019767.13	ENSMUST00000138112.8	chr10	11	+																CLINVAR-H0848632		CLINVAR	2547447.0	False	False	False	False	False	0
CCDC170	ENSG00000120262.8	ENST00000239374.7	chr6	11	+	True	151869596	151869596	G	A	ENST00000239374.7:c.746G>A	C249Y	Missense	E_5	SNP	False	4	Class 4: Mutated sequences are not identical.	0aa	0aa	Ccdc170	ENSMUSG00000019767.13	ENSMUST00000138112.8	chr10	11	+																CLINVAR-H0848635		CLINVAR	2220541.0	False	False	False	False	False	0
CCDC170	ENSG00000120262.8	ENST00000239374.7	chr6	11	+	True	151894598	151894598	T	C	ENST00000239374.7:c.1064T>C	M355T	Missense	E_6	SNP	False	4	Class 4: Mutated sequences are not identical.	0aa	0aa	Ccdc170	ENSMUSG00000019767.13	ENSMUST00000138112.8	chr10	11	+																CLINVAR-H0848638		CLINVAR	2256052.0	False	False	False	False	False	0
CCDC170	ENSG00000120262.8	ENST00000239374.7	chr6	11	+	True	151894607	151894607	G	A	ENST00000239374.7:c.1073G>A	R358Q	Missense	E_6	SNP	False	4	Class 4: Mutated sequences are not identical.	0aa	0aa	Ccdc170	ENSMUSG00000019767.13	ENSMUST00000138112.8	chr10	11	+																CLINVAR-H0848639		CLINVAR	2388361.0	False	False	False	False	False	0
CCDC170	ENSG00000120262.8	ENST00000239374.7	chr6	11	+	True	151907028	151907028	T	C	ENST00000239374.7:c.1097T>C	V366A	Missense	E_7	SNP	False	4	Class 4: Mutated sequences are not identical.	0aa	0aa	Ccdc170	ENSMUSG00000019767.13	ENSMUST00000138112.8	chr10	11	+																CLINVAR-H0848640		CLINVAR	2374902.0	False	False	False	False	False	0
CCDC170	ENSG00000120262.8	ENST00000239374.7	chr6	11	+	True	151907127	151907127	A	G	ENST00000239374.7:c.1196A>G	N399S	Missense	E_7	SNP	False	4	Class 4: Mutated sequences are not identical.	0aa	0aa	Ccdc170	ENSMUSG00000019767.13	ENSMUST00000138112.8	chr10	11	+																CLINVAR-H0848642		CLINVAR	2589421.0	False	False	False	False	False	0
CCDC170	ENSG00000120262.8	ENST00000239374.7	chr6	11	+	True	151914317	151914317	C	T	ENST00000239374.7:c.1369C>T	R457W	Missense	E_8	SNP	False	4	Class 4: Mutated sequences are not identical.	0aa	0aa	Ccdc170	ENSMUSG00000019767.13	ENSMUST00000138112.8	chr10	11	+																CLINVAR-H0848645		CLINVAR	2590937.0	False	False	False	False	False	0
CCDC170	ENSG00000120262.8	ENST00000239374.7	chr6	11	+	True	151917567	151917567	C	T	ENST00000239374.7:c.1565C>T	T522M	Missense	E_9	SNP	False	4	Class 4: Mutated sequences are not identical.	0aa	0aa	Ccdc170	ENSMUSG00000019767.13	ENSMUST00000138112.8	chr10	11	+																CLINVAR-H0848649		CLINVAR	2381725.0	False	False	False	False	False	0
CCDC170	ENSG00000120262.8	ENST00000239374.7	chr6	11	+	True	151918856	151918856	T	G	ENST00000239374.7:c.1710+1144T>G		Non_Coding,I	I_9	SNP	False	4	Class 4: Mutated sequences are not identical.	0aa	0aa	Ccdc170	ENSMUSG00000019767.13	ENSMUST00000138112.8	chr10	11	+																CLINVAR-H0848652		CLINVAR	155872.0	False	False	False	False	False	0
CCDC170	ENSG00000120262.8	ENST00000239374.7	chr6	11	+	True	151936727	151936727	A	C	ENST00000239374.7:c.1860A>C	E620D	Missense	E_10	SNP	False	4	Class 4: Mutated sequences are not identical.	0aa	0aa	Ccdc170	ENSMUSG00000019767.13	ENSMUST00000138112.8	chr10	11	+																CLINVAR-H0848656		CLINVAR	2467478.0	False	False	False	False	False	0
CCDC170	ENSG00000120262.8	ENST00000239374.7	chr6	11	+	True	151939210	151939210	C	G	ENST00000239374.7:c.2076C>G	T692delinsT	Silent	E_11	SNP	False	4	Class 4: Mutated sequences are not identical.	0aa	0aa	Ccdc170	ENSMUSG00000019767.13	ENSMUST00000138112.8	chr10	11	+																CLINVAR-H0848659		CLINVAR	2673085.0	False	False	False	False	False	0
CCDC171	ENSG00000164989.11	ENST00000380701.3	chr9	25	+	True	15571636	15571636	C	T	ENST00000380701.3:c.56C>T	S19L	Missense	E_2	SNP	True	0	Class 0: This mutation can be originally modeled.	1aa	5aa	Ccdc171	ENSMUSG00000052407.18	ENSMUST00000231339.2	chr4	25	+	SNP	Missense	E_2	83465085.0	83465085.0	C	T	ENSMUST00000231339.2:c.62C>T	S21L	83465085.0	83465085.0	C	T	ENSMUST00000231339.2:c.62C>T	S21L	CLINVAR-H1065138	CLINVAR-H1065138-M01-V01	CLINVAR	2482364.0	False	False	False	False	False	6
CCDC171	ENSG00000164989.11	ENST00000380701.3	chr9	25	+	True	15571755	15571755	G	A	ENST00000380701.3:c.175G>A	E59K	Missense	E_2	SNP	True	0	Class 0: This mutation can be originally modeled.	6aa	1aa	Ccdc171	ENSMUSG00000052407.18	ENSMUST00000231339.2	chr4	25	+	SNP	Missense	E_2	83465204.0	83465204.0	G	A	ENSMUST00000231339.2:c.181G>A	E61K	83465204.0	83465204.0	G	A	ENSMUST00000231339.2:c.181G>A	E61K	CLINVAR-H1065139	CLINVAR-H1065139-M01-V01	CLINVAR	2570353.0	False	False	False	False	False	7
CCDC171	ENSG00000164989.11	ENST00000380701.3	chr9	25	+	True	15578857	15578857	A	T	ENST00000380701.3:c.188A>T	Y63F	Missense	E_3	SNP	True	0	Class 0: This mutation can be originally modeled.	0aa	5aa	Ccdc171	ENSMUSG00000052407.18	ENSMUST00000231339.2	chr4	25	+	SNP	Missense	E_3	83467850.0	83467850.0	A	T	ENSMUST00000231339.2:c.194A>T	Y65F	83467850.0	83467850.0	A	T	ENSMUST00000231339.2:c.194A>T	Y65F	CLINVAR-H1065141	CLINVAR-H1065141-M01-V01	CLINVAR	2611927.0	False	False	False	False	False	5
CCDC171	ENSG00000164989.11	ENST00000380701.3	chr9	25	+	True	15578863	15578863	G	A	ENST00000380701.3:c.194G>A	S65N	Missense	E_3	SNP	True	0	Class 0: This mutation can be originally modeled.	2aa	3aa	Ccdc171	ENSMUSG00000052407.18	ENSMUST00000231339.2	chr4	25	+	SNP	Missense	E_3	83467856.0	83467856.0	G	A	ENSMUST00000231339.2:c.200G>A	S67N	83467856.0	83467856.0	G	A	ENSMUST00000231339.2:c.200G>A	S67N	CLINVAR-H1065142	CLINVAR-H1065142-M01-V01	CLINVAR	2659091.0	False	False	False	False	False	5
CCDC171	ENSG00000164989.11	ENST00000380701.3	chr9	25	+	True	15578887	15578887	A	T	ENST00000380701.3:c.218A>T	E73V	Missense	E_3	SNP	True	0	Class 0: This mutation can be originally modeled.	3aa	9aa	Ccdc171	ENSMUSG00000052407.18	ENSMUST00000231339.2	chr4	25	+	SNP	Missense	E_3	83467880.0	83467880.0	A	T	ENSMUST00000231339.2:c.224A>T	E75V	83467880.0	83467880.0	A	T	ENSMUST00000231339.2:c.224A>T	E75V	CLINVAR-H1065143	CLINVAR-H1065143-M01-V01	CLINVAR	2461921.0	False	False	False	False	False	12
CCDC171	ENSG00000164989.11	ENST00000380701.3	chr9	25	+	True	15578890	15578890	T	C	ENST00000380701.3:c.221T>C	V74A	Missense	E_3	SNP	True	0	Class 0: This mutation can be originally modeled.	4aa	8aa	Ccdc171	ENSMUSG00000052407.18	ENSMUST00000231339.2	chr4	25	+	SNP	Missense	E_3	83467883.0	83467883.0	T	C	ENSMUST00000231339.2:c.227T>C	V76A	83467883.0	83467883.0	T	C	ENSMUST00000231339.2:c.227T>C	V76A	CLINVAR-H1065144	CLINVAR-H1065144-M01-V01	CLINVAR	790064.0	False	False	False	False	False	12
CCDC171	ENSG00000164989.11	ENST00000380701.3	chr9	25	+	True	15578929	15578929	A	T	ENST00000380701.3:c.260A>T	D87V	Missense	E_3	SNP	True	0	Class 0: This mutation can be originally modeled.	3aa	22aa	Ccdc171	ENSMUSG00000052407.18	ENSMUST00000231339.2	chr4	25	+	SNP	Missense	E_3	83467922.0	83467922.0	A	T	ENSMUST00000231339.2:c.266A>T	D89V	83467922.0	83467922.0	A	T	ENSMUST00000231339.2:c.266A>T	D89V	CLINVAR-H1065146	CLINVAR-H1065146-M01-V01	CLINVAR	2614667.0	False	False	False	False	False	25
CCDC171	ENSG00000164989.11	ENST00000380701.3	chr9	25	+	True	15578961	15578961	G	A	ENST00000380701.3:c.292G>A	G98R	Missense	E_3	SNP	True	0	Class 0: This mutation can be originally modeled.	14aa	11aa	Ccdc171	ENSMUSG00000052407.18	ENSMUST00000231339.2	chr4	25	+	SNP	Missense	E_3	83467954.0	83467954.0	G	A	ENSMUST00000231339.2:c.298G>A	G100R	83467954.0	83467954.0	G	A	ENSMUST00000231339.2:c.298G>A	G100R	CLINVAR-H1065147	CLINVAR-H1065147-M01-V01	CLINVAR	2596876.0	False	False	False	False	False	25
CCDC171	ENSG00000164989.11	ENST00000380701.3	chr9	25	+	True	15591448	15591448	G	A	ENST00000380701.3:c.437G>A	R146K	Missense	E_4	SNP	True	0	Class 0: This mutation can be originally modeled.	3aa	11aa	Ccdc171	ENSMUSG00000052407.18	ENSMUST00000231339.2	chr4	25	+	SNP	Missense	E_4	83473015.0	83473015.0	G	A	ENSMUST00000231339.2:c.443G>A	R148K	83473015.0	83473015.0	G	A	ENSMUST00000231339.2:c.443G>A	R148K	CLINVAR-H1065148	CLINVAR-H1065148-M01-V01	CLINVAR	2492290.0	False	False	False	False	False	14
CCDC171	ENSG00000164989.11	ENST00000380701.3	chr9	25	+	True	15591456	15591456	G	C	ENST00000380701.3:c.445G>C	E149Q	Missense	E_4	SNP	True	0	Class 0: This mutation can be originally modeled.	6aa	8aa	Ccdc171	ENSMUSG00000052407.18	ENSMUST00000231339.2	chr4	25	+	SNP	Missense	E_4	83473023.0	83473023.0	G	C	ENSMUST00000231339.2:c.451G>C	E151Q	83473023.0	83473023.0	G	C	ENSMUST00000231339.2:c.451G>C	E151Q	CLINVAR-H1065149	CLINVAR-H1065149-M01-V01	CLINVAR	2305377.0	False	False	False	False	False	14
CCDC171	ENSG00000164989.11	ENST00000380701.3	chr9	25	+	True	15591465	15591465	T	G	ENST00000380701.3:c.454T>G	L152V	Missense	E_4	SNP	True	0	Class 0: This mutation can be originally modeled.	9aa	5aa	Ccdc171	ENSMUSG00000052407.18	ENSMUST00000231339.2	chr4	25	+	SNP	Missense	E_4	83473032.0	83473032.0	T	G	ENSMUST00000231339.2:c.460T>G	L154V	83473032.0	83473032.0	T	G	ENSMUST00000231339.2:c.460T>G	L154V	CLINVAR-H1065150	CLINVAR-H1065150-M01-V01	CLINVAR	2507610.0	False	False	False	False	False	14
CCDC171	ENSG00000164989.11	ENST00000380701.3	chr9	25	+	True	15591478	15591478	A	G	ENST00000380701.3:c.467A>G	D156G	Missense	E_4	SNP	True	0	Class 0: This mutation can be originally modeled.	13aa	1aa	Ccdc171	ENSMUSG00000052407.18	ENSMUST00000231339.2	chr4	25	+	SNP	Missense	E_4	83473045.0	83473045.0	A	G	ENSMUST00000231339.2:c.473A>G	D158G	83473045.0	83473045.0	A	G	ENSMUST00000231339.2:c.473A>G	D158G	CLINVAR-H1065151	CLINVAR-H1065151-M01-V01	CLINVAR	2619282.0	False	False	False	False	False	14
CCDC171	ENSG00000164989.11	ENST00000380701.3	chr9	25	+	True	15591506	15591506	A	G	ENST00000380701.3:c.495A>G	E165delinsE	Silent	E_4	SNP	True	0	Class 0: This mutation can be originally modeled.	0aa	1aa	Ccdc171	ENSMUSG00000052407.18	ENSMUST00000231339.2	chr4	25	+	SNP	Silent	E_4	83473073.0	83473073.0	A	G	ENSMUST00000231339.2:c.501A>G	E167delinsE	83473073.0	83473073.0	A	G	ENSMUST00000231339.2:c.501A>G	E167delinsE	CLINVAR-H1065152	CLINVAR-H1065152-M01-V01	CLINVAR	2659092.0	False	False	False	False	False	1
CCDC171	ENSG00000164989.11	ENST00000380701.3	chr9	25	+	True	15594051	15594051	A	G	ENST00000380701.3:c.556A>G	K186E	Missense	E_5	SNP	True	0	Class 0: This mutation can be originally modeled.	2aa	1aa	Ccdc171	ENSMUSG00000052407.18	ENSMUST00000231339.2	chr4	25	+	SNP	Missense	E_5	83476148.0	83476148.0	A	G	ENSMUST00000231339.2:c.562A>G	K188E	83476148.0	83476148.0	A	G	ENSMUST00000231339.2:c.562A>G	K188E	CLINVAR-H1065153	CLINVAR-H1065153-M01-V01	CLINVAR	2347631.0	False	False	False	False	False	3
CCDC171	ENSG00000164989.11	ENST00000380701.3	chr9	25	+	True	15623268	15623268	C	A	ENST00000380701.3:c.679C>A	Q227K	Missense	E_6	SNP	True	0	Class 0: This mutation can be originally modeled.	4aa	1aa	Ccdc171	ENSMUSG00000052407.18	ENSMUST00000231339.2	chr4	25	+	SNP	Missense	E_6	83498988.0	83498988.0	C	A	ENSMUST00000231339.2:c.685C>A	Q229K	83498988.0	83498988.0	C	A	ENSMUST00000231339.2:c.685C>A	Q229K	CLINVAR-H1065154	CLINVAR-H1065154-M01-V01	CLINVAR	2623905.0	False	False	False	False	False	5
CCDC171	ENSG00000164989.11	ENST00000380701.3	chr9	25	+	True	15623298	15623298	A	G	ENST00000380701.3:c.709A>G	K237E	Missense	E_6	SNP	True	0	Class 0: This mutation can be originally modeled.	1aa	2aa	Ccdc171	ENSMUSG00000052407.18	ENSMUST00000231339.2	chr4	25	+	SNP	Missense	E_6	83499018.0	83499018.0	A	G	ENSMUST00000231339.2:c.715A>G	K239E	83499018.0	83499018.0	A	G	ENSMUST00000231339.2:c.715A>G	K239E	CLINVAR-H1065155	CLINVAR-H1065155-M01-V01	CLINVAR	2233151.0	False	False	False	False	False	3
CCDC171	ENSG00000164989.11	ENST00000380701.3	chr9	25	+	True	15678805	15678805	G	A	ENST00000380701.3:c.1126G>A	E376K	Missense	E_9	SNP	True	0	Class 0: This mutation can be originally modeled.	0aa	0aa	Ccdc171	ENSMUSG00000052407.18	ENSMUST00000231339.2	chr4	25	+	SNP	Missense	E_9	83539105.0	83539105.0	G	A	ENSMUST00000231339.2:c.1126G>A	E376K	83539105.0	83539105.0	G	A	ENSMUST00000231339.2:c.1126G>A	E376K	CLINVAR-H1065157	CLINVAR-H1065157-M01-V01	CLINVAR	2382092.0	False	False	False	False	False	0
CCDC171	ENSG00000164989.11	ENST00000380701.3	chr9	25	+	True	15678816	15678816	G	T	ENST00000380701.3:c.1137G>T	K379N	Missense	E_9	SNP	True	0	Class 0: This mutation can be originally modeled.	1aa	17aa	Ccdc171	ENSMUSG00000052407.18	ENSMUST00000231339.2	chr4	25	+	SNP	Missense	E_9	83539122.0	83539122.0	G	T	ENSMUST00000231339.2:c.1143G>T	K381N	83539122.0	83539122.0	G	T	ENSMUST00000231339.2:c.1143G>T	K381N	CLINVAR-H1065158	CLINVAR-H1065158-M01-V01	CLINVAR	2311885.0	False	False	False	False	False	18
CCDC171	ENSG00000164989.11	ENST00000380701.3	chr9	25	+	True	15678851	15678851	A	G	ENST00000380701.3:c.1172A>G	Y391C	Missense	E_9	SNP	True	0	Class 0: This mutation can be originally modeled.	13aa	5aa	Ccdc171	ENSMUSG00000052407.18	ENSMUST00000231339.2	chr4	25	+	SNP	Missense	E_9	83539157.0	83539157.0	A	G	ENSMUST00000231339.2:c.1178A>G	Y393C	83539157.0	83539157.0	A	G	ENSMUST00000231339.2:c.1178A>G	Y393C	CLINVAR-H1065159	CLINVAR-H1065159-M01-V01	CLINVAR	2360687.0	False	False	False	False	False	18
CCDC171	ENSG00000164989.11	ENST00000380701.3	chr9	25	+	True	15695233	15695233	G	T	ENST00000380701.3:c.1216G>T	A406S	Missense	E_10	SNP	True	0	Class 0: This mutation can be originally modeled.	8aa	15aa	Ccdc171	ENSMUSG00000052407.18	ENSMUST00000231339.2	chr4	25	+	SNP	Missense	E_10	83553877.0	83553877.0	G	T	ENSMUST00000231339.2:c.1222G>T	A408S	83553877.0	83553877.0	G	T	ENSMUST00000231339.2:c.1222G>T	A408S	CLINVAR-H1065160	CLINVAR-H1065160-M01-V01	CLINVAR	2621417.0	False	False	False	False	False	23
CCDC171	ENSG00000164989.11	ENST00000380701.3	chr9	25	+	True	15695245	15695245	C	G	ENST00000380701.3:c.1228C>G	Q410E	Missense	E_10	SNP	True	0	Class 0: This mutation can be originally modeled.	12aa	11aa	Ccdc171	ENSMUSG00000052407.18	ENSMUST00000231339.2	chr4	25	+	SNP	Missense	E_10	83553889.0	83553889.0	C	G	ENSMUST00000231339.2:c.1234C>G	Q412E	83553889.0	83553889.0	C	G	ENSMUST00000231339.2:c.1234C>G	Q412E	CLINVAR-H1065161	CLINVAR-H1065161-M01-V01	CLINVAR	2393031.0	False	False	False	False	False	23
CCDC171	ENSG00000164989.11	ENST00000380701.3	chr9	25	+	True	15721778	15721778	G	C	ENST00000380701.3:c.1330G>C	D444H	Missense	E_11	SNP	True	0	Class 0: This mutation can be originally modeled.	2aa	12aa	Ccdc171	ENSMUSG00000052407.18	ENSMUST00000231339.2	chr4	25	+	SNP	Missense	E_11	83573776.0	83573776.0	G	C	ENSMUST00000231339.2:c.1336G>C	D446H	83573776.0	83573776.0	G	C	ENSMUST00000231339.2:c.1336G>C	D446H	CLINVAR-H1065163	CLINVAR-H1065163-M01-V01	CLINVAR	2512062.0	False	False	False	False	False	14
CCDC171	ENSG00000164989.11	ENST00000380701.3	chr9	25	+	True	15721797	15721797	G	C	ENST00000380701.3:c.1349G>C	S450T	Missense	E_11	SNP	True	0	Class 0: This mutation can be originally modeled.	8aa	6aa	Ccdc171	ENSMUSG00000052407.18	ENSMUST00000231339.2	chr4	25	+	SNP	Missense	E_11	83573795.0	83573795.0	G	C	ENSMUST00000231339.2:c.1355G>C	S452T	83573795.0	83573795.0	G	C	ENSMUST00000231339.2:c.1355G>C	S452T	CLINVAR-H1065164	CLINVAR-H1065164-M01-V01	CLINVAR	2600486.0	False	False	False	False	False	14
CCDC171	ENSG00000164989.11	ENST00000380701.3	chr9	25	+	True	15723682	15723682	A	C	ENST00000380701.3:c.1429A>C	K477Q	Missense	E_12	SNP	True	0	Class 0: This mutation can be originally modeled.	1aa	0aa	Ccdc171	ENSMUSG00000052407.18	ENSMUST00000231339.2	chr4	25	+	SNP	Missense	E_12	83575576.0	83575576.0	A	C	ENSMUST00000231339.2:c.1459A>C	K487Q	83575576.0	83575576.0	A	C	ENSMUST00000231339.2:c.1459A>C	K487Q	CLINVAR-H1065165	CLINVAR-H1065165-M01-V01	CLINVAR	776412.0	False	False	False	False	False	1
CCDC171	ENSG00000164989.11	ENST00000380701.3	chr9	25	+	True	15723706	15723706	A	C	ENST00000380701.3:c.1453A>C	T485P	Missense	E_12	SNP	True	0	Class 0: This mutation can be originally modeled.	5aa	4aa	Ccdc171	ENSMUSG00000052407.18	ENSMUST00000231339.2	chr4	25	+	SNP	Missense	E_12	83575600.0	83575600.0	A	C	ENSMUST00000231339.2:c.1483A>C	T495P	83575600.0	83575600.0	A	C	ENSMUST00000231339.2:c.1483A>C	T495P	CLINVAR-H1065166	CLINVAR-H1065166-M01-V01	CLINVAR	2596875.0	False	False	False	False	False	9
CCDC171	ENSG00000164989.11	ENST00000380701.3	chr9	25	+	True	15724776	15724776	A	T	ENST00000380701.3:c.1494A>T	E498D	Missense	E_13	SNP	True	0	Class 0: This mutation can be originally modeled.	1aa	5aa	Ccdc171	ENSMUSG00000052407.18	ENSMUST00000231339.2	chr4	25	+	SNP	Missense	E_13	83576560.0	83576560.0	G	T	ENSMUST00000231339.2:c.1524G>T	E508D	83576560.0	83576560.0	G	T	ENSMUST00000231339.2:c.1524G>T	E508D	CLINVAR-H1065167	CLINVAR-H1065167-M01-V01	CLINVAR	2289340.0	False	False	False	False	False	6
CCDC171	ENSG00000164989.11	ENST00000380701.3	chr9	25	+	True	15724882	15724882	G	A	ENST00000380701.3:c.1600G>A	V534M	Missense	E_13	SNP	True	0	Class 0: This mutation can be originally modeled.	7aa	9aa	Ccdc171	ENSMUSG00000052407.18	ENSMUST00000231339.2	chr4	25	+	SNP	Missense	E_13	83576666.0	83576666.0	G	A	ENSMUST00000231339.2:c.1630G>A	V544M	83576666.0	83576666.0	G	A	ENSMUST00000231339.2:c.1630G>A	V544M	CLINVAR-H1065169	CLINVAR-H1065169-M01-V01	CLINVAR	2383966.0	False	False	False	False	False	16
CCDC171	ENSG00000164989.11	ENST00000380701.3	chr9	25	+	True	15727916	15727916	G	T	ENST00000380701.3:c.1742G>T	C581F	Missense	E_14	SNP	True	0	Class 0: This mutation can be originally modeled.	17aa	40aa	Ccdc171	ENSMUSG00000052407.18	ENSMUST00000231339.2	chr4	25	+	SNP	Missense	E_14	83580002.0	83580002.0	G	T	ENSMUST00000231339.2:c.1772G>T	C591F	83580002.0	83580002.0	G	T	ENSMUST00000231339.2:c.1772G>T	C591F	CLINVAR-H1065171	CLINVAR-H1065171-M01-V01	CLINVAR	2569048.0	False	False	False	False	False	57
CCDC171	ENSG00000164989.11	ENST00000380701.3	chr9	25	+	True	15728018	15728018	A	G	ENST00000380701.3:c.1844A>G	N615S	Missense	E_14	SNP	True	0	Class 0: This mutation can be originally modeled.	51aa	6aa	Ccdc171	ENSMUSG00000052407.18	ENSMUST00000231339.2	chr4	25	+	SNP	Missense	E_14	83580104.0	83580104.0	A	G	ENSMUST00000231339.2:c.1874A>G	N625S	83580104.0	83580104.0	A	G	ENSMUST00000231339.2:c.1874A>G	N625S	CLINVAR-H1065172	CLINVAR-H1065172-M01-V01	CLINVAR	2260376.0	False	False	False	False	False	57
CCDC171	ENSG00000164989.11	ENST00000380701.3	chr9	25	+	True	15728026	15728026	A	G	ENST00000380701.3:c.1852A>G	N618D	Missense	E_14	SNP	True	0	Class 0: This mutation can be originally modeled.	54aa	3aa	Ccdc171	ENSMUSG00000052407.18	ENSMUST00000231339.2	chr4	25	+	SNP	Missense	E_14	83580112.0	83580112.0	A	G	ENSMUST00000231339.2:c.1882A>G	N628D	83580112.0	83580112.0	A	G	ENSMUST00000231339.2:c.1882A>G	N628D	CLINVAR-H1065173	CLINVAR-H1065173-M01-V01	CLINVAR	2299981.0	False	False	False	False	False	57
CCDC171	ENSG00000164989.11	ENST00000380701.3	chr9	25	+	True	15729616	15729616	T	A	ENST00000380701.3:c.1869T>A	H623Q	Missense	E_15	SNP	True	0	Class 0: This mutation can be originally modeled.	0aa	23aa	Ccdc171	ENSMUSG00000052407.18	ENSMUST00000231339.2	chr4	25	+	SNP	Missense	E_15	83581747.0	83581747.0	T	A	ENSMUST00000231339.2:c.1899T>A	H633Q	83581747.0	83581747.0	T	A	ENSMUST00000231339.2:c.1899T>A	H633Q	CLINVAR-H1065174	CLINVAR-H1065174-M01-V01	CLINVAR	2599885.0	False	False	False	False	False	23
CCDC171	ENSG00000164989.11	ENST00000380701.3	chr9	25	+	True	15729620	15729620	G	C	ENST00000380701.3:c.1873G>C	E625Q	Missense	E_15	SNP	True	0	Class 0: This mutation can be originally modeled.	2aa	21aa	Ccdc171	ENSMUSG00000052407.18	ENSMUST00000231339.2	chr4	25	+	SNP	Missense	E_15	83581751.0	83581751.0	G	C	ENSMUST00000231339.2:c.1903G>C	E635Q	83581751.0	83581751.0	G	C	ENSMUST00000231339.2:c.1903G>C	E635Q	CLINVAR-H1065175	CLINVAR-H1065175-M01-V01	CLINVAR	2294395.0	False	False	False	False	False	23
CCDC171	ENSG00000164989.11	ENST00000380701.3	chr9	25	+	True	15744280	15744280	G	A	ENST00000380701.3:c.2059G>A	E687K	Missense	E_16	SNP	True	0	Class 0: This mutation can be originally modeled.	5aa	5aa	Ccdc171	ENSMUSG00000052407.18	ENSMUST00000231339.2	chr4	25	+	SNP	Missense	E_16	83599251.0	83599251.0	G	A	ENSMUST00000231339.2:c.2089G>A	E697K	83599251.0	83599251.0	G	A	ENSMUST00000231339.2:c.2089G>A	E697K	CLINVAR-H1065176	CLINVAR-H1065176-M01-V01	CLINVAR	2528366.0	False	False	False	False	False	10
CCDC171	ENSG00000164989.11	ENST00000380701.3	chr9	25	+	True	15744316	15744316	A	G	ENST00000380701.3:c.2095A>G	I699V	Missense	E_16	SNP	True	0	Class 0: This mutation can be originally modeled.	0aa	1aa	Ccdc171	ENSMUSG00000052407.18	ENSMUST00000231339.2	chr4	25	+	SNP	Missense	E_16	83599287.0	83599287.0	A	G	ENSMUST00000231339.2:c.2125A>G	I709V	83599287.0	83599287.0	A	G	ENSMUST00000231339.2:c.2125A>G	I709V	CLINVAR-H1065177	CLINVAR-H1065177-M01-V01	CLINVAR	2589780.0	False	False	False	False	False	1
CCDC171	ENSG00000164989.11	ENST00000380701.3	chr9	25	+	True	15744499	15744499	A	T	ENST00000380701.3:c.2278A>T	N760Y	Missense	E_16	SNP	True	0	Class 0: This mutation can be originally modeled.	20aa	0aa	Ccdc171	ENSMUSG00000052407.18	ENSMUST00000231339.2	chr4	25	+	SNP	Missense	E_16	83599470.0	83599470.0	A	T	ENSMUST00000231339.2:c.2308A>T	N770Y	83599470.0	83599470.0	A	T	ENSMUST00000231339.2:c.2308A>T	N770Y	CLINVAR-H1065178	CLINVAR-H1065178-M01-V01	CLINVAR	2322842.0	False	False	False	False	False	20
CCDC171	ENSG00000164989.11	ENST00000380701.3	chr9	25	+	True	15744616	15744616	C	T	ENST00000380701.3:c.2395C>T	R799C	Missense	E_16	SNP	True	0	Class 0: This mutation can be originally modeled.	0aa	0aa	Ccdc171	ENSMUSG00000052407.18	ENSMUST00000231339.2	chr4	25	+	SNP	Missense	E_16	83599587.0	83599587.0	C	T	ENSMUST00000231339.2:c.2425C>T	R809C	83599587.0	83599587.0	C	T	ENSMUST00000231339.2:c.2425C>T	R809C	CLINVAR-H1065179	CLINVAR-H1065179-M01-V01	CLINVAR	2464124.0	False	False	False	False	False	0
CCDC171	ENSG00000164989.11	ENST00000380701.3	chr9	25	+	True	15744617	15744617	G	A	ENST00000380701.3:c.2396G>A	R799H	Missense	E_16	SNP	True	0	Class 0: This mutation can be originally modeled.	0aa	0aa	Ccdc171	ENSMUSG00000052407.18	ENSMUST00000231339.2	chr4	25	+	SNP	Missense	E_16	83599588.0	83599588.0	G	A	ENSMUST00000231339.2:c.2426G>A	R809H	83599588.0	83599588.0	G	A	ENSMUST00000231339.2:c.2426G>A	R809H	CLINVAR-H1065180	CLINVAR-H1065180-M01-V01	CLINVAR	2271409.0	False	False	False	False	False	0
CCDC171	ENSG00000164989.11	ENST00000380701.3	chr9	25	+	True	15744625	15744625	C	T	ENST00000380701.3:c.2404C>T	R802W	Missense	E_16	SNP	True	0	Class 0: This mutation can be originally modeled.	1aa	5aa	Ccdc171	ENSMUSG00000052407.18	ENSMUST00000231339.2	chr4	25	+	SNP	Missense	E_16	83599596.0	83599596.0	C	T	ENSMUST00000231339.2:c.2434C>T	R812W	83599596.0	83599596.0	C	T	ENSMUST00000231339.2:c.2434C>T	R812W	CLINVAR-H1065181	CLINVAR-H1065181-M01-V01	CLINVAR	161830.0	False	False	False	False	False	6
CCDC171	ENSG00000164989.11	ENST00000380701.3	chr9	25	+	True	15744642	15744642	T	A	ENST00000380701.3:c.2421T>A	A807delinsA	Silent	E_16	SNP	True	0	Class 0: This mutation can be originally modeled.	6aa	0aa	Ccdc171	ENSMUSG00000052407.18	ENSMUST00000231339.2	chr4	25	+	SNP	Silent	E_16	83599613.0	83599613.0	A	A	ENSMUST00000231339.2:c.2451A>A	A817delinsA	83599613.0	83599613.0	A	A	ENSMUST00000231339.2:c.2451A>A	A817delinsA	CLINVAR-H1065182	CLINVAR-H1065182-M01-V01	CLINVAR	776413.0	False	False	False	False	False	6
CCDC171	ENSG00000164989.11	ENST00000380701.3	chr9	25	+	True	15745546	15745546	C	T	ENST00000380701.3:c.2588C>T	A863V	Missense	E_17	SNP	True	0	Class 0: This mutation can be originally modeled.	7aa	1aa	Ccdc171	ENSMUSG00000052407.18	ENSMUST00000231339.2	chr4	25	+	SNP	Missense	E_17	83600569.0	83600569.0	C	T	ENSMUST00000231339.2:c.2618C>T	A873V	83600569.0	83600569.0	C	T	ENSMUST00000231339.2:c.2618C>T	A873V	CLINVAR-H1065184	CLINVAR-H1065184-M01-V01	CLINVAR	2532831.0	False	False	False	False	False	8
CCDC171	ENSG00000164989.11	ENST00000380701.3	chr9	25	+	True	15745557	15745557	C	G	ENST00000380701.3:c.2599C>G	L867V	Missense	E_17	SNP	True	0	Class 0: This mutation can be originally modeled.	1aa	6aa	Ccdc171	ENSMUSG00000052407.18	ENSMUST00000231339.2	chr4	25	+	SNP	Missense	E_17	83600580.0	83600580.0	C	G	ENSMUST00000231339.2:c.2629C>G	L877V	83600580.0	83600580.0	C	G	ENSMUST00000231339.2:c.2629C>G	L877V	CLINVAR-H1065185	CLINVAR-H1065185-M01-V01	CLINVAR	2211810.0	False	False	False	False	False	7
CCDC171	ENSG00000164989.11	ENST00000380701.3	chr9	25	+	True	15745558	15745558	T	C	ENST00000380701.3:c.2600T>C	L867P	Missense	E_17	SNP	True	0	Class 0: This mutation can be originally modeled.	1aa	6aa	Ccdc171	ENSMUSG00000052407.18	ENSMUST00000231339.2	chr4	25	+	SNP	Missense	E_17	83600581.0	83600581.0	T	C	ENSMUST00000231339.2:c.2630T>C	L877P	83600581.0	83600581.0	T	C	ENSMUST00000231339.2:c.2630T>C	L877P	CLINVAR-H1065186	CLINVAR-H1065186-M01-V01	CLINVAR	2211811.0	False	False	False	False	False	7
CCDC171	ENSG00000164989.11	ENST00000380701.3	chr9	25	+	True	15745569	15745569	G	T	ENST00000380701.3:c.2611G>T	D871Y	Missense	E_17	SNP	True	0	Class 0: This mutation can be originally modeled.	5aa	2aa	Ccdc171	ENSMUSG00000052407.18	ENSMUST00000231339.2	chr4	25	+	SNP	Missense	E_17	83600592.0	83600592.0	G	T	ENSMUST00000231339.2:c.2641G>T	D881Y	83600592.0	83600592.0	G	T	ENSMUST00000231339.2:c.2641G>T	D881Y	CLINVAR-H1065187	CLINVAR-H1065187-M01-V01	CLINVAR	2617101.0	False	False	False	False	False	7
CCDC171	ENSG00000164989.11	ENST00000380701.3	chr9	25	+	True	15745614	15745614	G	A	ENST00000380701.3:c.2656G>A	V886I	Missense	E_17	SNP	True	0	Class 0: This mutation can be originally modeled.	0aa	1aa	Ccdc171	ENSMUSG00000052407.18	ENSMUST00000231339.2	chr4	25	+	SNP	Missense	E_17	83600637.0	83600637.0	G	A	ENSMUST00000231339.2:c.2686G>A	V896I	83600637.0	83600637.0	G	A	ENSMUST00000231339.2:c.2686G>A	V896I	CLINVAR-H1065188	CLINVAR-H1065188-M01-V01	CLINVAR	2363988.0	False	False	False	False	False	1
CCDC171	ENSG00000164989.11	ENST00000380701.3	chr9	25	+	True	15777622	15777622	A	G	ENST00000380701.3:c.2696A>G	H899R	Missense	E_18	SNP	True	0	Class 0: This mutation can be originally modeled.	8aa	16aa	Ccdc171	ENSMUSG00000052407.18	ENSMUST00000231339.2	chr4	25	+	SNP	Missense	E_18	83612008.0	83612008.0	A	G	ENSMUST00000231339.2:c.2726A>G	H909R	83612008.0	83612008.0	A	G	ENSMUST00000231339.2:c.2726A>G	H909R	CLINVAR-H1065189	CLINVAR-H1065189-M01-V01	CLINVAR	2215916.0	False	False	False	False	False	24
CCDC171	ENSG00000164989.11	ENST00000380701.3	chr9	25	+	True	15777640	15777640	C	G	ENST00000380701.3:c.2714C>G	A905G	Missense	E_18	SNP	True	0	Class 0: This mutation can be originally modeled.	14aa	10aa	Ccdc171	ENSMUSG00000052407.18	ENSMUST00000231339.2	chr4	25	+	SNP	Missense	E_18	83612026.0	83612026.0	C	G	ENSMUST00000231339.2:c.2744C>G	A915G	83612026.0	83612026.0	C	G	ENSMUST00000231339.2:c.2744C>G	A915G	CLINVAR-H1065190	CLINVAR-H1065190-M01-V01	CLINVAR	2355131.0	False	False	False	False	False	24
CCDC171	ENSG00000164989.11	ENST00000380701.3	chr9	25	+	True	15777714	15777714	A	G	ENST00000380701.3:c.2788A>G	S930G	Missense	E_18	SNP	True	0	Class 0: This mutation can be originally modeled.	7aa	14aa	Ccdc171	ENSMUSG00000052407.18	ENSMUST00000231339.2	chr4	25	+	SNP	Missense	E_18	83612100.0	83612100.0	A	G	ENSMUST00000231339.2:c.2818A>G	S940G	83612100.0	83612100.0	A	G	ENSMUST00000231339.2:c.2818A>G	S940G	CLINVAR-H1065191	CLINVAR-H1065191-M01-V01	CLINVAR	2591052.0	False	False	False	False	False	21
CCDC171	ENSG00000164989.11	ENST00000380701.3	chr9	25	+	True	15777736	15777736	A	G	ENST00000380701.3:c.2810A>G	D937G	Missense	E_18	SNP	True	0	Class 0: This mutation can be originally modeled.	14aa	7aa	Ccdc171	ENSMUSG00000052407.18	ENSMUST00000231339.2	chr4	25	+	SNP	Missense	E_18	83612122.0	83612122.0	A	G	ENSMUST00000231339.2:c.2840A>G	D947G	83612122.0	83612122.0	A	G	ENSMUST00000231339.2:c.2840A>G	D947G	CLINVAR-H1065192	CLINVAR-H1065192-M01-V01	CLINVAR	2381433.0	False	False	False	False	False	21
CCDC171	ENSG00000164989.11	ENST00000380701.3	chr9	25	+	True	15779055	15779055	G	C	ENST00000380701.3:c.2988G>C	E996D	Missense	E_19	SNP	True	0	Class 0: This mutation can be originally modeled.	18aa	3aa	Ccdc171	ENSMUSG00000052407.18	ENSMUST00000231339.2	chr4	25	+	SNP	Missense	E_19	83612579.0	83612579.0	G	C	ENSMUST00000231339.2:c.3018G>C	E1006D	83612579.0	83612579.0	G	C	ENSMUST00000231339.2:c.3018G>C	E1006D	CLINVAR-H1065193	CLINVAR-H1065193-M01-V01	CLINVAR	2475560.0	False	False	False	False	False	21
CCDC171	ENSG00000164989.11	ENST00000380701.3	chr9	25	+	True	15784586	15784586	T	A	ENST00000380701.3:c.3161T>A	M1054K	Missense	E_20	SNP	True	0	Class 0: This mutation can be originally modeled.	2aa	14aa	Ccdc171	ENSMUSG00000052407.18	ENSMUST00000231339.2	chr4	25	+	SNP	Missense	E_20	83614567.0	83614567.0	T	A	ENSMUST00000231339.2:c.3191T>A	M1064K	83614567.0	83614567.0	T	A	ENSMUST00000231339.2:c.3191T>A	M1064K	CLINVAR-H1065194	CLINVAR-H1065194-M01-V01	CLINVAR	2260076.0	False	False	False	False	False	16
CCDC171	ENSG00000164989.11	ENST00000380701.3	chr9	25	+	True	15784671	15784671	A	C	ENST00000380701.3:c.3246A>C	Q1082H	Missense	E_20	SNP	True	0	Class 0: This mutation can be originally modeled.	12aa	44aa	Ccdc171	ENSMUSG00000052407.18	ENSMUST00000231339.2	chr4	25	+	SNP	Missense	E_20	83614652.0	83614652.0	G	C	ENSMUST00000231339.2:c.3276G>C	Q1092H	83614652.0	83614652.0	G	C	ENSMUST00000231339.2:c.3276G>C	Q1092H	CLINVAR-H1065195	CLINVAR-H1065195-M01-V01	CLINVAR	2230365.0	False	False	False	False	False	56
CCDC171	ENSG00000164989.11	ENST00000380701.3	chr9	25	+	True	15846740	15846740	A	C	ENST00000380701.3:c.3308A>C	Q1103P	Missense	E_21	SNP	True	0	Class 0: This mutation can be originally modeled.	33aa	23aa	Ccdc171	ENSMUSG00000052407.18	ENSMUST00000231339.2	chr4	25	+	SNP	Missense	E_21	83661205.0	83661205.0	A	C	ENSMUST00000231339.2:c.3338A>C	Q1113P	83661205.0	83661205.0	A	C	ENSMUST00000231339.2:c.3338A>C	Q1113P	CLINVAR-H1065196	CLINVAR-H1065196-M01-V01	CLINVAR	2544068.0	False	False	False	False	False	56
CCDC171	ENSG00000164989.11	ENST00000380701.3	chr9	25	+	True	15846749	15846749	G	A	ENST00000380701.3:c.3317G>A	R1106H	Missense	E_21	SNP	True	0	Class 0: This mutation can be originally modeled.	36aa	20aa	Ccdc171	ENSMUSG00000052407.18	ENSMUST00000231339.2	chr4	25	+	SNP	Missense	E_21	83661214.0	83661214.0	G	A	ENSMUST00000231339.2:c.3347G>A	R1116H	83661214.0	83661214.0	G	A	ENSMUST00000231339.2:c.3347G>A	R1116H	CLINVAR-H1065197	CLINVAR-H1065197-M01-V01	CLINVAR	2494150.0	False	False	False	False	False	56
CCDC171	ENSG00000164989.11	ENST00000380701.3	chr9	25	+	True	15920286	15920286	A	G	ENST00000380701.3:c.3619A>G	M1207V	Missense	E_24	SNP	True	0	Class 0: This mutation can be originally modeled.	15aa	7aa	Ccdc171	ENSMUSG00000052407.18	ENSMUST00000231339.2	chr4	25	+	SNP	Missense	E_24	83736255.0	83736255.0	A	G	ENSMUST00000231339.2:c.3649A>G	M1217V	83736255.0	83736255.0	A	G	ENSMUST00000231339.2:c.3649A>G	M1217V	CLINVAR-H1065198	CLINVAR-H1065198-M01-V01	CLINVAR	2239436.0	False	False	False	False	False	22
CCDC171	ENSG00000164989.11	ENST00000380701.3	chr9	25	+	True	15971617	15971617	G	A	ENST00000380701.3:c.3764G>A	R1255Q	Missense	E_25	SNP	True	0	Class 0: This mutation can be originally modeled.	2aa	6aa	Ccdc171	ENSMUSG00000052407.18	ENSMUST00000231339.2	chr4	25	+	SNP	Missense	E_25	83782479.0	83782479.0	G	A	ENSMUST00000231339.2:c.3794G>A	R1265Q	83782479.0	83782479.0	G	A	ENSMUST00000231339.2:c.3794G>A	R1265Q	CLINVAR-H1065199	CLINVAR-H1065199-M01-V01	CLINVAR	2517143.0	False	False	False	False	False	8
CCDC171	ENSG00000164989.11	ENST00000380701.3	chr9	25	+	True	15971628	15971628	A	G	ENST00000380701.3:c.3775A>G	N1259D	Missense	E_25	SNP	True	0	Class 0: This mutation can be originally modeled.	6aa	2aa	Ccdc171	ENSMUSG00000052407.18	ENSMUST00000231339.2	chr4	25	+	SNP	Missense	E_25	83782490.0	83782490.0	A	G	ENSMUST00000231339.2:c.3805A>G	N1269D	83782490.0	83782490.0	A	G	ENSMUST00000231339.2:c.3805A>G	N1269D	CLINVAR-H1065200	CLINVAR-H1065200-M01-V01	CLINVAR	2469034.0	False	False	False	False	False	8
CCDC171	ENSG00000164989.11	ENST00000380701.3	chr9	25	+	True	15578896	15578896	A	T	ENST00000380701.3:c.227A>T	K76M	Missense	E_3	SNP	True	1	Class 1: This mutation can be alternatively modeled.	6aa	6aa	Ccdc171	ENSMUSG00000052407.18	ENSMUST00000231339.2	chr4	25	+	DNP	Missense	E_3	83467889.0	83467889.0	A	T	ENSMUST00000231339.2:c.233A>T	K78I	83467889.0	83467890.0	AA	TG	ENSMUST00000231339.2:c.233_234AA>TG	K78M	CLINVAR-H1065145	CLINVAR-H1065145-M01-V01	CLINVAR	2509142.0	False	False	False	False	False	12
CCDC171	ENSG00000164989.11	ENST00000380701.3	chr9	25	+	True	15724861	15724861	T	A	ENST00000380701.3:c.1579T>A	L527I	Missense	E_13	SNP	True	1	Class 1: This mutation can be alternatively modeled.	0aa	16aa	Ccdc171	ENSMUSG00000052407.18	ENSMUST00000231339.2	chr4	25	+	TNP	Missense	E_13	83576645.0	83576645.0	T	A	ENSMUST00000231339.2:c.1609T>A	L537M	83576645.0	83576647.0	TTG	ATC	ENSMUST00000231339.2:c.1609_1611TTG>ATC	L537I	CLINVAR-H1065168	CLINVAR-H1065168-M01-V01	CLINVAR	2337578.0	False	False	False	False	False	16
CCDC171	ENSG00000164989.11	ENST00000380701.3	chr9	25	+	True	15724861	15724861	T	A	ENST00000380701.3:c.1579T>A	L527I	Missense	E_13	SNP	True	1	Class 1: This mutation can be alternatively modeled.	0aa	16aa	Ccdc171	ENSMUSG00000052407.18	ENSMUST00000231339.2	chr4	25	+	TNP	Missense	E_13	83576645.0	83576645.0	T	A	ENSMUST00000231339.2:c.1609T>A	L537M	83576645.0	83576647.0	TTG	ATA	ENSMUST00000231339.2:c.1609_1611TTG>ATA	L537I	CLINVAR-H1065168	CLINVAR-H1065168-M01-V02	CLINVAR	2337578.0	False	False	False	False	False	16
CCDC171	ENSG00000164989.11	ENST00000380701.3	chr9	25	+	True	15724861	15724861	T	A	ENST00000380701.3:c.1579T>A	L527I	Missense	E_13	SNP	True	1	Class 1: This mutation can be alternatively modeled.	0aa	16aa	Ccdc171	ENSMUSG00000052407.18	ENSMUST00000231339.2	chr4	25	+	TNP	Missense	E_13	83576645.0	83576645.0	T	A	ENSMUST00000231339.2:c.1609T>A	L537M	83576645.0	83576647.0	TTG	ATT	ENSMUST00000231339.2:c.1609_1611TTG>ATT	L537I	CLINVAR-H1065168	CLINVAR-H1065168-M01-V03	CLINVAR	2337578.0	False	False	False	False	False	16
CCDC171	ENSG00000164989.11	ENST00000380701.3	chr9	25	+	True	15724945	15724945	C	T	ENST00000380701.3:c.1663C>T	L555F	Missense	E_13	SNP	True	1	Class 1: This mutation can be alternatively modeled.	6aa	4aa	Ccdc171	ENSMUSG00000052407.18	ENSMUST00000231339.2	chr4	25	+	TNP	Missense	E_13	83576729.0	83576729.0	C	T	ENSMUST00000231339.2:c.1693C>T	L565delinsL	83576729.0	83576731.0	CTG	TTC	ENSMUST00000231339.2:c.1693_1695CTG>TTC	L565F	CLINVAR-H1065170	CLINVAR-H1065170-M01-V01	CLINVAR	2234721.0	False	False	False	False	False	10
CCDC171	ENSG00000164989.11	ENST00000380701.3	chr9	25	+	True	15724945	15724945	C	T	ENST00000380701.3:c.1663C>T	L555F	Missense	E_13	SNP	True	1	Class 1: This mutation can be alternatively modeled.	6aa	4aa	Ccdc171	ENSMUSG00000052407.18	ENSMUST00000231339.2	chr4	25	+	TNP	Missense	E_13	83576729.0	83576729.0	C	T	ENSMUST00000231339.2:c.1693C>T	L565delinsL	83576729.0	83576731.0	CTG	TTT	ENSMUST00000231339.2:c.1693_1695CTG>TTT	L565F	CLINVAR-H1065170	CLINVAR-H1065170-M01-V02	CLINVAR	2234721.0	False	False	False	False	False	10
CCDC171	ENSG00000164989.11	ENST00000380701.3	chr9	25	+	True	15971737	15971737	C	T	ENST00000380701.3:c.3884C>T	T1295I	Missense	E_25	SNP	True	1	Class 1: This mutation can be alternatively modeled.	12aa	1aa	Ccdc171	ENSMUSG00000052407.18	ENSMUST00000231339.2	chr4	25	+	DNP	Missense	E_25	83782593.0	83782593.0	C	T	ENSMUST00000231339.2:c.3908C>T	T1303M	83782593.0	83782594.0	CG	TA	ENSMUST00000231339.2:c.3908_3909CG>TA	T1303I	CLINVAR-H1065201	CLINVAR-H1065201-M01-V01	CLINVAR	2311836.0	False	False	False	False	False	13
CCDC171	ENSG00000164989.11	ENST00000380701.3	chr9	25	+	True	15971737	15971737	C	T	ENST00000380701.3:c.3884C>T	T1295I	Missense	E_25	SNP	True	1	Class 1: This mutation can be alternatively modeled.	12aa	1aa	Ccdc171	ENSMUSG00000052407.18	ENSMUST00000231339.2	chr4	25	+	DNP	Missense	E_25	83782593.0	83782593.0	C	T	ENSMUST00000231339.2:c.3908C>T	T1303M	83782593.0	83782594.0	CG	TT	ENSMUST00000231339.2:c.3908_3909CG>TT	T1303I	CLINVAR-H1065201	CLINVAR-H1065201-M01-V02	CLINVAR	2311836.0	False	False	False	False	False	13
CCDC171	ENSG00000164989.11	ENST00000380701.3	chr9	25	+	True	15971737	15971737	C	T	ENST00000380701.3:c.3884C>T	T1295I	Missense	E_25	SNP	True	1	Class 1: This mutation can be alternatively modeled.	12aa	1aa	Ccdc171	ENSMUSG00000052407.18	ENSMUST00000231339.2	chr4	25	+	DNP	Missense	E_25	83782593.0	83782593.0	C	T	ENSMUST00000231339.2:c.3908C>T	T1303M	83782593.0	83782594.0	CG	TC	ENSMUST00000231339.2:c.3908_3909CG>TC	T1303I	CLINVAR-H1065201	CLINVAR-H1065201-M01-V03	CLINVAR	2311836.0	False	False	False	False	False	13
CCDC171	ENSG00000164989.11	ENST00000380701.3	chr9	25	+	True	15578850	15578850	G	T	ENST00000380701.3:c.181G>T	A61S	Missense	E_3	SNP	False	4	Class 4: Mutated sequences are not identical.	0aa	0aa	Ccdc171	ENSMUSG00000052407.18	ENSMUST00000231339.2	chr4	25	+																CLINVAR-H1065140		CLINVAR	2337867.0	False	False	False	False	False	0
CCDC171	ENSG00000164989.11	ENST00000380701.3	chr9	25	+	True	15623307	15623307	A	C	ENST00000380701.3:c.718A>C	K240Q	Missense	E_6	SNP	False	4	Class 4: Mutated sequences are not identical.	0aa	0aa	Ccdc171	ENSMUSG00000052407.18	ENSMUST00000231339.2	chr4	25	+																CLINVAR-H1065156		CLINVAR	2294396.0	False	False	False	False	False	0
CCDC171	ENSG00000164989.11	ENST00000380701.3	chr9	25	+	True	15695281	15695281	A	G	ENST00000380701.3:c.1264A>G	K422E	Missense	E_10	SNP	False	4	Class 4: Mutated sequences are not identical.	0aa	0aa	Ccdc171	ENSMUSG00000052407.18	ENSMUST00000231339.2	chr4	25	+																CLINVAR-H1065162		CLINVAR	2560102.0	False	False	False	False	False	0
CCDC171	ENSG00000164989.11	ENST00000380701.3	chr9	25	+	True	15744758	15744758	A	G	ENST00000380701.3:c.2537A>G	D846G	Missense	E_16	SNP	False	4	Class 4: Mutated sequences are not identical.	0aa	0aa	Ccdc171	ENSMUSG00000052407.18	ENSMUST00000231339.2	chr4	25	+																CLINVAR-H1065183		CLINVAR	2375581.0	False	False	False	False	False	0
CCDC172	ENSG00000182645.5	ENST00000333254.3	chr10	8	+	True	118101556	118101559	AAAG	-	ENST00000333254.3:c.291_294AAAG>	K98Nfs*3	Frame_Shifting	E_4	DEL	True	2	Class 2: This mutation can be modeled, but the effect may not be consistent.	2aa	0aa	Ccdc172	ENSMUSG00000025090.10	ENSMUST00000069419.8	chr19	8	+	DEL	Frame_Shifting	E_4	58515712.0	58515715.0	AAAG	-	ENSMUST00000069419.8:c.291_294AAAG>	K98Ifs*23	58515712.0	58515715.0	AAAG	-	ENSMUST00000069419.8:c.291_294AAAG>	K98Ifs*23	CLINVAR-H1238646	CLINVAR-H1238646-M01-V01	CLINVAR	917929.0	False	False	False	False	False	2
CCDC172	ENSG00000182645.5	ENST00000333254.3	chr10	8	+	True	118084545	118084545	C	G	ENST00000333254.3:c.22C>G	Q8E	Missense	E_1	SNP	True	0	Class 0: This mutation can be originally modeled.	7aa	4aa	Ccdc172	ENSMUSG00000025090.10	ENSMUST00000069419.8	chr19	8	+	SNP	Missense	E_1	58500810.0	58500810.0	C	G	ENSMUST00000069419.8:c.22C>G	Q8E	58500810.0	58500810.0	C	G	ENSMUST00000069419.8:c.22C>G	Q8E	CLINVAR-H1238640	CLINVAR-H1238640-M01-V01	CLINVAR	2308337.0	False	False	False	False	False	11
CCDC172	ENSG00000182645.5	ENST00000333254.3	chr10	8	+	True	118084874	118084874	G	A	ENST00000333254.3:c.139G>A	E47K	Missense	E_2	SNP	True	0	Class 0: This mutation can be originally modeled.	0aa	11aa	Ccdc172	ENSMUSG00000025090.10	ENSMUST00000069419.8	chr19	8	+	SNP	Missense	E_2	58501107.0	58501107.0	G	A	ENSMUST00000069419.8:c.139G>A	E47K	58501107.0	58501107.0	G	A	ENSMUST00000069419.8:c.139G>A	E47K	CLINVAR-H1238641	CLINVAR-H1238641-M01-V01	CLINVAR	2316141.0	False	False	False	False	False	11
CCDC172	ENSG00000182645.5	ENST00000333254.3	chr10	8	+	True	118084896	118084896	C	T	ENST00000333254.3:c.161C>T	S54F	Missense	E_2	SNP	True	0	Class 0: This mutation can be originally modeled.	7aa	4aa	Ccdc172	ENSMUSG00000025090.10	ENSMUST00000069419.8	chr19	8	+	SNP	Missense	E_2	58501129.0	58501129.0	C	T	ENSMUST00000069419.8:c.161C>T	S54F	58501129.0	58501129.0	C	T	ENSMUST00000069419.8:c.161C>T	S54F	CLINVAR-H1238642	CLINVAR-H1238642-M01-V01	CLINVAR	2557235.0	False	False	False	False	False	11
CCDC172	ENSG00000182645.5	ENST00000333254.3	chr10	8	+	True	118100268	118100268	C	T	ENST00000333254.3:c.188C>T	S63F	Missense	E_3	SNP	True	0	Class 0: This mutation can be originally modeled.	2aa	0aa	Ccdc172	ENSMUSG00000025090.10	ENSMUST00000069419.8	chr19	8	+	SNP	Missense	E_3	58514302.0	58514302.0	C	T	ENSMUST00000069419.8:c.188C>T	S63F	58514302.0	58514302.0	C	T	ENSMUST00000069419.8:c.188C>T	S63F	CLINVAR-H1238643	CLINVAR-H1238643-M01-V01	CLINVAR	2559087.0	False	False	False	False	False	2
CCDC172	ENSG00000182645.5	ENST00000333254.3	chr10	8	+	True	118101605	118101605	G	A	ENST00000333254.3:c.340G>A	D114N	Missense	E_4	SNP	True	0	Class 0: This mutation can be originally modeled.	6aa	1aa	Ccdc172	ENSMUSG00000025090.10	ENSMUST00000069419.8	chr19	8	+	SNP	Missense	E_4	58515761.0	58515761.0	G	A	ENSMUST00000069419.8:c.340G>A	D114N	58515761.0	58515761.0	G	A	ENSMUST00000069419.8:c.340G>A	D114N	CLINVAR-H1238649	CLINVAR-H1238649-M01-V01	CLINVAR	2611848.0	False	False	False	False	False	7
CCDC172	ENSG00000182645.5	ENST00000333254.3	chr10	8	+	True	118116908	118116908	A	T	ENST00000333254.3:c.465A>T	E155D	Missense	E_5	SNP	True	0	Class 0: This mutation can be originally modeled.	0aa	0aa	Ccdc172	ENSMUSG00000025090.10	ENSMUST00000069419.8	chr19	8	+	SNP	Missense	E_5	58525009.0	58525009.0	A	T	ENSMUST00000069419.8:c.465A>T	E155D	58525009.0	58525009.0	A	T	ENSMUST00000069419.8:c.465A>T	E155D	CLINVAR-H1238651	CLINVAR-H1238651-M01-V01	CLINVAR	2484307.0	False	False	False	False	False	0
CCDC172	ENSG00000182645.5	ENST00000333254.3	chr10	8	+	True	118117383	118117383	A	G	ENST00000333254.3:c.586A>G	T196A	Missense	E_6	SNP	True	0	Class 0: This mutation can be originally modeled.	0aa	1aa	Ccdc172	ENSMUSG00000025090.10	ENSMUST00000069419.8	chr19	8	+	SNP	Missense	E_6	58525729.0	58525729.0	A	G	ENSMUST00000069419.8:c.586A>G	T196A	58525729.0	58525729.0	A	G	ENSMUST00000069419.8:c.586A>G	T196A	CLINVAR-H1238652	CLINVAR-H1238652-M01-V01	CLINVAR	2286522.0	False	False	False	False	False	1
CCDC172	ENSG00000182645.5	ENST00000333254.3	chr10	8	+	True	118100282	118100282	C	T	ENST00000333254.3:c.202C>T	L68F	Missense	E_3	SNP	True	1	Class 1: This mutation can be alternatively modeled.	0aa	0aa	Ccdc172	ENSMUSG00000025090.10	ENSMUST00000069419.8	chr19	8	+	SNP	Missense	E_3	58514310.0	58514310.0	T	T	ENSMUST00000069419.8:c.196T>T	L66delinsL	58514312.0	58514312.0	A	T	ENSMUST00000069419.8:c.198A>T	L66F	CLINVAR-H1238644	CLINVAR-H1238644-M01-V01	CLINVAR	2274097.0	False	False	False	False	False	0
CCDC172	ENSG00000182645.5	ENST00000333254.3	chr10	8	+	True	118100282	118100282	C	T	ENST00000333254.3:c.202C>T	L68F	Missense	E_3	SNP	True	1	Class 1: This mutation can be alternatively modeled.	0aa	0aa	Ccdc172	ENSMUSG00000025090.10	ENSMUST00000069419.8	chr19	8	+	SNP	Missense	E_3	58514310.0	58514310.0	T	T	ENSMUST00000069419.8:c.196T>T	L66delinsL	58514312.0	58514312.0	A	C	ENSMUST00000069419.8:c.198A>C	L66F	CLINVAR-H1238644	CLINVAR-H1238644-M01-V02	CLINVAR	2274097.0	False	False	False	False	False	0
CCDC172	ENSG00000182645.5	ENST00000333254.3	chr10	8	+	True	118100319	118100319	A	G	ENST00000333254.3:c.239A>G	Y80C	Missense	E_3	SNP	False	4	Class 4: Mutated sequences are not identical.	0aa	0aa	Ccdc172	ENSMUSG00000025090.10	ENSMUST00000069419.8	chr19	8	+																CLINVAR-H1238645		CLINVAR	2210218.0	False	False	False	False	False	0
CCDC172	ENSG00000182645.5	ENST00000333254.3	chr10	8	+	True	118101564	118101564	A	C	ENST00000333254.3:c.299A>C	Q100P	Missense	E_4	SNP	False	4	Class 4: Mutated sequences are not identical.	0aa	0aa	Ccdc172	ENSMUSG00000025090.10	ENSMUST00000069419.8	chr19	8	+																CLINVAR-H1238647		CLINVAR	2493530.0	False	False	False	False	False	0
CCDC172	ENSG00000182645.5	ENST00000333254.3	chr10	8	+	True	118101565	118101565	A	C	ENST00000333254.3:c.300A>C	Q100H	Missense	E_4	SNP	False	4	Class 4: Mutated sequences are not identical.	0aa	0aa	Ccdc172	ENSMUSG00000025090.10	ENSMUST00000069419.8	chr19	8	+																CLINVAR-H1238648		CLINVAR	2467178.0	False	False	False	False	False	0
CCDC172	ENSG00000182645.5	ENST00000333254.3	chr10	8	+	True	118116905	118116905	G	A	ENST00000333254.3:c.462G>A	M154I	Missense	E_5	SNP	False	4	Class 4: Mutated sequences are not identical.	0aa	0aa	Ccdc172	ENSMUSG00000025090.10	ENSMUST00000069419.8	chr19	8	+																CLINVAR-H1238650		CLINVAR	2615169.0	False	False	False	False	False	0
CCDC174	ENSG00000154781.11	ENST00000383794.3	chr3	11	+	True	14696822	14696822	A	-	ENST00000383794.3:c.148-214A>		Non_Coding,I	I_2	DEL	True	2	Class 2: This mutation can be modeled, but the effect may not be consistent.	0nt	3nt	Ccdc174	ENSMUSG00000034083.17	ENSMUST00000037783.7	chr6	11	+	DEL	Intron	I_2	91857996.0	91857996.0	A	-	ENSMUST00000037783.7:c.148-232A>		91857996.0	91857996.0	A	-	ENSMUST00000037783.7:c.148-232A>		CLINVAR-H0442933	CLINVAR-H0442933-M01-V01	CLINVAR	1253075.0	False	False	False	False	False	3
CCDC174	ENSG00000154781.11	ENST00000383794.3	chr3	11	+	True	14703402	14703410	ATAATTACA	-	ENST00000383794.3:c.485+188_196ATAATTACA>		Non_Coding,I	I_5	DEL	False	4	Class 4: Mutated sequences are not identical.	0aa	0aa	Ccdc174	ENSMUSG00000034083.17	ENSMUST00000037783.7	chr6	11	+																CLINVAR-H0442951		CLINVAR	1224297.0	False	False	False	False	False	0
CCDC174	ENSG00000154781.11	ENST00000383794.3	chr3	11	+	True	14706745	14706746	-	ATTG	ENST00000383794.3:c.581+115_116>ATTG		Non_Coding,I	I_6	INS	True	2	Class 2: This mutation can be modeled, but the effect may not be consistent.	1nt	0nt	Ccdc174	ENSMUSG00000034083.17	ENSMUST00000037783.7	chr6	11	+	INS	Intron	I_6	91867976.0	91867977.0	-	ATTG	ENSMUST00000037783.7:c.584+106_107>ATTG		91867976.0	91867977.0	-	ATTG	ENSMUST00000037783.7:c.584+106_107>ATTG		CLINVAR-H0442958	CLINVAR-H0442958-M01-V01	CLINVAR	1275138.0	False	False	False	False	False	1
CCDC174	ENSG00000154781.11	ENST00000383794.3	chr3	11	+	True	14702848	14702849	-	T	ENST00000383794.3:c.308-188_189>T		Non_Coding,I	I_4	INS	False	4	Class 4: Mutated sequences are not identical.	0aa	0aa	Ccdc174	ENSMUSG00000034083.17	ENSMUST00000037783.7	chr6	11	+																CLINVAR-H0442938		CLINVAR	1241316.0	False	False	False	False	False	0
CCDC174	ENSG00000154781.11	ENST00000383794.3	chr3	11	+	True	14706770	14706771	-	TTGG	ENST00000383794.3:c.581+140_141>TTGG		Non_Coding,I	I_6	INS	False	4	Class 4: Mutated sequences are not identical.	0aa	0aa	Ccdc174	ENSMUSG00000034083.17	ENSMUST00000037783.7	chr6	11	+																CLINVAR-H0442959		CLINVAR	1220570.0	False	False	False	False	False	0
CCDC174	ENSG00000154781.11	ENST00000383794.3	chr3	11	+	True	14693362	14693362	C	G	ENST00000383794.3:c.19C>G	P7A	Missense	E_1	SNP	True	0	Class 0: This mutation can be originally modeled.	0aa	38aa	Ccdc174	ENSMUSG00000034083.17	ENSMUST00000037783.7	chr6	11	+	SNP	Missense	E_1	91855144.0	91855144.0	C	G	ENSMUST00000037783.7:c.19C>G	P7A	91855144.0	91855144.0	C	G	ENSMUST00000037783.7:c.19C>G	P7A	CLINVAR-H0442925	CLINVAR-H0442925-M01-V01	CLINVAR	2292527.0	False	False	False	False	False	38
CCDC174	ENSG00000154781.11	ENST00000383794.3	chr3	11	+	True	14693378	14693378	C	T	ENST00000383794.3:c.35C>T	A12V	Missense	E_1	SNP	True	0	Class 0: This mutation can be originally modeled.	5aa	33aa	Ccdc174	ENSMUSG00000034083.17	ENSMUST00000037783.7	chr6	11	+	SNP	Missense	E_1	91855160.0	91855160.0	C	T	ENSMUST00000037783.7:c.35C>T	A12V	91855160.0	91855160.0	C	T	ENSMUST00000037783.7:c.35C>T	A12V	CLINVAR-H0442926	CLINVAR-H0442926-M01-V01	CLINVAR	2333679.0	False	False	False	False	False	38
CCDC174	ENSG00000154781.11	ENST00000383794.3	chr3	11	+	True	14695933	14695933	T	G	ENST00000383794.3:c.43T>G	L15V	Missense	E_2	SNP	True	0	Class 0: This mutation can be originally modeled.	8aa	30aa	Ccdc174	ENSMUSG00000034083.17	ENSMUST00000037783.7	chr6	11	+	SNP	Missense	E_2	91857238.0	91857238.0	T	G	ENSMUST00000037783.7:c.43T>G	L15V	91857238.0	91857238.0	T	G	ENSMUST00000037783.7:c.43T>G	L15V	CLINVAR-H0442927	CLINVAR-H0442927-M01-V01	CLINVAR	2492589.0	False	False	False	False	False	38
CCDC174	ENSG00000154781.11	ENST00000383794.3	chr3	11	+	True	14695961	14695961	G	A	ENST00000383794.3:c.71G>A	R24Q	Missense	E_2	SNP	True	0	Class 0: This mutation can be originally modeled.	17aa	21aa	Ccdc174	ENSMUSG00000034083.17	ENSMUST00000037783.7	chr6	11	+	SNP	Missense	E_2	91857266.0	91857266.0	G	A	ENSMUST00000037783.7:c.71G>A	R24Q	91857266.0	91857266.0	G	A	ENSMUST00000037783.7:c.71G>A	R24Q	CLINVAR-H0442928	CLINVAR-H0442928-M01-V01	CLINVAR	2545063.0	False	False	False	False	False	38
CCDC174	ENSG00000154781.11	ENST00000383794.3	chr3	11	+	True	14695976	14695976	T	C	ENST00000383794.3:c.86T>C	F29S	Missense	E_2	SNP	True	0	Class 0: This mutation can be originally modeled.	22aa	16aa	Ccdc174	ENSMUSG00000034083.17	ENSMUST00000037783.7	chr6	11	+	SNP	Missense	E_2	91857281.0	91857281.0	T	C	ENSMUST00000037783.7:c.86T>C	F29S	91857281.0	91857281.0	T	C	ENSMUST00000037783.7:c.86T>C	F29S	CLINVAR-H0442929	CLINVAR-H0442929-M01-V01	CLINVAR	1029607.0	False	False	False	False	False	38
CCDC174	ENSG00000154781.11	ENST00000383794.3	chr3	11	+	True	14696013	14696013	T	A	ENST00000383794.3:c.123T>A	F41L	Missense	E_2	SNP	True	0	Class 0: This mutation can be originally modeled.	34aa	4aa	Ccdc174	ENSMUSG00000034083.17	ENSMUST00000037783.7	chr6	11	+	SNP	Missense	E_2	91857318.0	91857318.0	T	A	ENSMUST00000037783.7:c.123T>A	F41L	91857318.0	91857318.0	T	A	ENSMUST00000037783.7:c.123T>A	F41L	CLINVAR-H0442930	CLINVAR-H0442930-M01-V01	CLINVAR	2253078.0	False	False	False	False	False	38
CCDC174	ENSG00000154781.11	ENST00000383794.3	chr3	11	+	True	14696022	14696022	A	G	ENST00000383794.3:c.132A>G	P44delinsP	Silent	E_2	SNP	True	0	Class 0: This mutation can be originally modeled.	37aa	1aa	Ccdc174	ENSMUSG00000034083.17	ENSMUST00000037783.7	chr6	11	+	SNP	Silent	E_2	91857327.0	91857327.0	A	G	ENSMUST00000037783.7:c.132A>G	P44delinsP	91857327.0	91857327.0	A	G	ENSMUST00000037783.7:c.132A>G	P44delinsP	CLINVAR-H0442931	CLINVAR-H0442931-M01-V01	CLINVAR	729670.0	False	False	False	False	False	38
CCDC174	ENSG00000154781.11	ENST00000383794.3	chr3	11	+	True	14696032	14696032	A	G	ENST00000383794.3:c.142A>G	N48D	Missense	E_2	SNP	True	0	Class 0: This mutation can be originally modeled.	0aa	10aa	Ccdc174	ENSMUSG00000034083.17	ENSMUST00000037783.7	chr6	11	+	SNP	Missense	E_2	91857337.0	91857337.0	A	G	ENSMUST00000037783.7:c.142A>G	N48D	91857337.0	91857337.0	A	G	ENSMUST00000037783.7:c.142A>G	N48D	CLINVAR-H0442932	CLINVAR-H0442932-M01-V01	CLINVAR	2371643.0	False	False	False	False	False	10
CCDC174	ENSG00000154781.11	ENST00000383794.3	chr3	11	+	True	14697125	14697125	A	G	ENST00000383794.3:c.237A>G	L79delinsL	Silent	E_3	SNP	True	0	Class 0: This mutation can be originally modeled.	5aa	22aa	Ccdc174	ENSMUSG00000034083.17	ENSMUST00000037783.7	chr6	11	+	SNP	Silent	E_3	91858317.0	91858317.0	A	G	ENSMUST00000037783.7:c.237A>G	L79delinsL	91858317.0	91858317.0	A	G	ENSMUST00000037783.7:c.237A>G	L79delinsL	CLINVAR-H0442935	CLINVAR-H0442935-M01-V01	CLINVAR	739939.0	False	False	False	False	False	27
CCDC174	ENSG00000154781.11	ENST00000383794.3	chr3	11	+	True	14700436	14700436	G	A	ENST00000383794.3:c.307G>A	D103N	Missense	E_4	SNP	True	0	Class 0: This mutation can be originally modeled.	0aa	23aa	Ccdc174	ENSMUSG00000034083.17	ENSMUST00000037783.7	chr6	11	+	SNP	Missense	E_4	91862387.0	91862387.0	G	A	ENSMUST00000037783.7:c.307G>A	D103N	91862387.0	91862387.0	G	A	ENSMUST00000037783.7:c.307G>A	D103N	CLINVAR-H0442937	CLINVAR-H0442937-M01-V01	CLINVAR	709747.0	False	False	False	False	False	23
CCDC174	ENSG00000154781.11	ENST00000383794.3	chr3	11	+	True	14703054	14703054	A	G	ENST00000383794.3:c.325A>G	M109V	Missense	E_5	SNP	True	0	Class 0: This mutation can be originally modeled.	6aa	17aa	Ccdc174	ENSMUSG00000034083.17	ENSMUST00000037783.7	chr6	11	+	SNP	Missense	E_5	91865068.0	91865068.0	A	G	ENSMUST00000037783.7:c.325A>G	M109V	91865068.0	91865068.0	A	G	ENSMUST00000037783.7:c.325A>G	M109V	CLINVAR-H0442940	CLINVAR-H0442940-M01-V01	CLINVAR	2614451.0	False	False	False	False	False	23
CCDC174	ENSG00000154781.11	ENST00000383794.3	chr3	11	+	True	14703130	14703130	C	G	ENST00000383794.3:c.401C>G	S134C	Missense	E_5	SNP	True	0	Class 0: This mutation can be originally modeled.	0aa	1aa	Ccdc174	ENSMUSG00000034083.17	ENSMUST00000037783.7	chr6	11	+	SNP	Missense	E_5	91865144.0	91865144.0	C	G	ENSMUST00000037783.7:c.401C>G	S134C	91865144.0	91865144.0	C	G	ENSMUST00000037783.7:c.401C>G	S134C	CLINVAR-H0442942	CLINVAR-H0442942-M01-V01	CLINVAR	2265767.0	False	False	False	False	False	1
CCDC174	ENSG00000154781.11	ENST00000383794.3	chr3	11	+	True	14703152	14703152	C	T	ENST00000383794.3:c.423C>T	D141delinsD	Silent	E_5	SNP	True	0	Class 0: This mutation can be originally modeled.	1aa	2aa	Ccdc174	ENSMUSG00000034083.17	ENSMUST00000037783.7	chr6	11	+	SNP	Silent	E_5	91865166.0	91865166.0	T	T	ENSMUST00000037783.7:c.423T>T	D141delinsD	91865166.0	91865166.0	T	T	ENSMUST00000037783.7:c.423T>T	D141delinsD	CLINVAR-H0442943	CLINVAR-H0442943-M01-V01	CLINVAR	2653584.0	False	False	False	False	False	3
CCDC174	ENSG00000154781.11	ENST00000383794.3	chr3	11	+	True	14703153	14703153	G	A	ENST00000383794.3:c.424G>A	D142N	Missense	E_5	SNP	True	0	Class 0: This mutation can be originally modeled.	2aa	1aa	Ccdc174	ENSMUSG00000034083.17	ENSMUST00000037783.7	chr6	11	+	SNP	Missense	E_5	91865167.0	91865167.0	G	A	ENSMUST00000037783.7:c.424G>A	D142N	91865167.0	91865167.0	G	A	ENSMUST00000037783.7:c.424G>A	D142N	CLINVAR-H0442944	CLINVAR-H0442944-M01-V01	CLINVAR	2525142.0	False	False	False	False	False	3
CCDC174	ENSG00000154781.11	ENST00000383794.3	chr3	11	+	True	14703201	14703201	C	T	ENST00000383794.3:c.472C>T	P158S	Missense	E_5	SNP	True	0	Class 0: This mutation can be originally modeled.	6aa	23aa	Ccdc174	ENSMUSG00000034083.17	ENSMUST00000037783.7	chr6	11	+	SNP	Missense	E_5	91865218.0	91865218.0	C	T	ENSMUST00000037783.7:c.475C>T	P159S	91865218.0	91865218.0	C	T	ENSMUST00000037783.7:c.475C>T	P159S	CLINVAR-H0442945	CLINVAR-H0442945-M01-V01	CLINVAR	1029605.0	False	False	False	False	False	29
CCDC174	ENSG00000154781.11	ENST00000383794.3	chr3	11	+	True	14703205	14703205	G	A	ENST00000383794.3:c.476G>A	S159N	Missense	E_5	SNP	True	0	Class 0: This mutation can be originally modeled.	7aa	22aa	Ccdc174	ENSMUSG00000034083.17	ENSMUST00000037783.7	chr6	11	+	SNP	Missense	E_5	91865222.0	91865222.0	G	A	ENSMUST00000037783.7:c.479G>A	S160N	91865222.0	91865222.0	G	A	ENSMUST00000037783.7:c.479G>A	S160N	CLINVAR-H0442946	CLINVAR-H0442946-M01-V01	CLINVAR	734447.0	False	False	False	False	False	29
CCDC174	ENSG00000154781.11	ENST00000383794.3	chr3	11	+	True	14703205	14703205	G	T	ENST00000383794.3:c.476G>T	S159I	Missense	E_5	SNP	True	0	Class 0: This mutation can be originally modeled.	7aa	22aa	Ccdc174	ENSMUSG00000034083.17	ENSMUST00000037783.7	chr6	11	+	SNP	Missense	E_5	91865222.0	91865222.0	G	T	ENSMUST00000037783.7:c.479G>T	S160I	91865222.0	91865222.0	G	T	ENSMUST00000037783.7:c.479G>T	S160I	CLINVAR-H0442947	CLINVAR-H0442947-M01-V01	CLINVAR	2236253.0	False	False	False	False	False	29
CCDC174	ENSG00000154781.11	ENST00000383794.3	chr3	11	+	True	14706535	14706535	G	C	ENST00000383794.3:c.486G>C	W162C	Missense	E_6	SNP	True	0	Class 0: This mutation can be originally modeled.	10aa	19aa	Ccdc174	ENSMUSG00000034083.17	ENSMUST00000037783.7	chr6	11	+	SNP	Missense	E_6	91867775.0	91867775.0	G	C	ENSMUST00000037783.7:c.489G>C	W163C	91867775.0	91867775.0	G	C	ENSMUST00000037783.7:c.489G>C	W163C	CLINVAR-H0442952	CLINVAR-H0442952-M01-V01	CLINVAR	2245488.0	False	False	False	False	False	29
CCDC174	ENSG00000154781.11	ENST00000383794.3	chr3	11	+	True	14706545	14706545	G	A	ENST00000383794.3:c.496G>A	V166M	Missense	E_6	SNP	True	0	Class 0: This mutation can be originally modeled.	14aa	15aa	Ccdc174	ENSMUSG00000034083.17	ENSMUST00000037783.7	chr6	11	+	SNP	Missense	E_6	91867785.0	91867785.0	G	A	ENSMUST00000037783.7:c.499G>A	V167M	91867785.0	91867785.0	G	A	ENSMUST00000037783.7:c.499G>A	V167M	CLINVAR-H0442953	CLINVAR-H0442953-M01-V01	CLINVAR	2598892.0	False	False	False	False	False	29
CCDC174	ENSG00000154781.11	ENST00000383794.3	chr3	11	+	True	14706569	14706569	C	T	ENST00000383794.3:c.520C>T	R174C	Missense	E_6	SNP	True	0	Class 0: This mutation can be originally modeled.	22aa	7aa	Ccdc174	ENSMUSG00000034083.17	ENSMUST00000037783.7	chr6	11	+	SNP	Missense	E_6	91867809.0	91867809.0	C	T	ENSMUST00000037783.7:c.523C>T	R175C	91867809.0	91867809.0	C	T	ENSMUST00000037783.7:c.523C>T	R175C	CLINVAR-H0442954	CLINVAR-H0442954-M01-V01	CLINVAR	712981.0	False	False	False	False	False	29
CCDC174	ENSG00000154781.11	ENST00000383794.3	chr3	11	+	True	14706570	14706570	G	A	ENST00000383794.3:c.521G>A	R174H	Missense	E_6	SNP	True	0	Class 0: This mutation can be originally modeled.	22aa	7aa	Ccdc174	ENSMUSG00000034083.17	ENSMUST00000037783.7	chr6	11	+	SNP	Missense	E_6	91867810.0	91867810.0	G	A	ENSMUST00000037783.7:c.524G>A	R175H	91867810.0	91867810.0	G	A	ENSMUST00000037783.7:c.524G>A	R175H	CLINVAR-H0442955	CLINVAR-H0442955-M01-V01	CLINVAR	2394317.0	False	False	False	False	False	29
CCDC174	ENSG00000154781.11	ENST00000383794.3	chr3	11	+	True	14706570	14706570	G	T	ENST00000383794.3:c.521G>T	R174L	Missense	E_6	SNP	True	0	Class 0: This mutation can be originally modeled.	22aa	7aa	Ccdc174	ENSMUSG00000034083.17	ENSMUST00000037783.7	chr6	11	+	SNP	Missense	E_6	91867810.0	91867810.0	G	T	ENSMUST00000037783.7:c.524G>T	R175L	91867810.0	91867810.0	G	T	ENSMUST00000037783.7:c.524G>T	R175L	CLINVAR-H0442956	CLINVAR-H0442956-M01-V01	CLINVAR	1029606.0	False	False	False	False	False	29
CCDC174	ENSG00000154781.11	ENST00000383794.3	chr3	11	+	True	14706598	14706598	G	T	ENST00000383794.3:c.549G>T	L183delinsL	Silent	E_6	SNP	True	0	Class 0: This mutation can be originally modeled.	0aa	12aa	Ccdc174	ENSMUSG00000034083.17	ENSMUST00000037783.7	chr6	11	+	SNP	Silent	E_6	91867838.0	91867838.0	A	T	ENSMUST00000037783.7:c.552A>T	L184delinsL	91867838.0	91867838.0	A	T	ENSMUST00000037783.7:c.552A>T	L184delinsL	CLINVAR-H0442957	CLINVAR-H0442957-M01-V01	CLINVAR	736523.0	False	False	False	False	False	12
CCDC174	ENSG00000154781.11	ENST00000383794.3	chr3	11	+	True	14708426	14708426	C	T	ENST00000383794.3:c.696C>T	P232delinsP	Silent	E_7	SNP	True	0	Class 0: This mutation can be originally modeled.	3aa	0aa	Ccdc174	ENSMUSG00000034083.17	ENSMUST00000037783.7	chr6	11	+	SNP	Silent	E_7	91869951.0	91869951.0	C	T	ENSMUST00000037783.7:c.699C>T	P233delinsP	91869951.0	91869951.0	C	T	ENSMUST00000037783.7:c.699C>T	P233delinsP	CLINVAR-H0442961	CLINVAR-H0442961-M01-V01	CLINVAR	738386.0	False	False	False	False	False	3
CCDC174	ENSG00000154781.11	ENST00000383794.3	chr3	11	+	True	14708442	14708442	A	G	ENST00000383794.3:c.712A>G	I238V	Missense	E_7	SNP	True	0	Class 0: This mutation can be originally modeled.	4aa	40aa	Ccdc174	ENSMUSG00000034083.17	ENSMUST00000037783.7	chr6	11	+	SNP	Missense	E_7	91869967.0	91869967.0	A	G	ENSMUST00000037783.7:c.715A>G	I239V	91869967.0	91869967.0	A	G	ENSMUST00000037783.7:c.715A>G	I239V	CLINVAR-H0442963	CLINVAR-H0442963-M01-V01	CLINVAR	2279116.0	False	False	False	False	False	44
CCDC174	ENSG00000154781.11	ENST00000383794.3	chr3	11	+	True	14708445	14708445	C	T	ENST00000383794.3:c.715C>T	R239W	Missense	E_7	SNP	True	0	Class 0: This mutation can be originally modeled.	5aa	39aa	Ccdc174	ENSMUSG00000034083.17	ENSMUST00000037783.7	chr6	11	+	SNP	Missense	E_7	91869970.0	91869970.0	C	T	ENSMUST00000037783.7:c.718C>T	R240W	91869970.0	91869970.0	C	T	ENSMUST00000037783.7:c.718C>T	R240W	CLINVAR-H0442964	CLINVAR-H0442964-M01-V01	CLINVAR	2592939.0	False	False	False	False	False	44
CCDC174	ENSG00000154781.11	ENST00000383794.3	chr3	11	+	True	14708976	14708976	A	C	ENST00000383794.3:c.770A>C	K257T	Missense	E_8	SNP	True	0	Class 0: This mutation can be originally modeled.	23aa	21aa	Ccdc174	ENSMUSG00000034083.17	ENSMUST00000037783.7	chr6	11	+	SNP	Missense	E_8	91870432.0	91870432.0	A	C	ENSMUST00000037783.7:c.773A>C	K258T	91870432.0	91870432.0	A	C	ENSMUST00000037783.7:c.773A>C	K258T	CLINVAR-H0442966	CLINVAR-H0442966-M01-V01	CLINVAR	708766.0	False	False	False	False	False	44
CCDC174	ENSG00000154781.11	ENST00000383794.3	chr3	11	+	True	14709578	14709578	G	A	ENST00000383794.3:c.842G>A	R281Q	Missense	E_9	SNP	True	0	Class 0: This mutation can be originally modeled.	1aa	9aa	Ccdc174	ENSMUSG00000034083.17	ENSMUST00000037783.7	chr6	11	+	SNP	Missense	E_9	91872217.0	91872217.0	G	A	ENSMUST00000037783.7:c.845G>A	R282Q	91872217.0	91872217.0	G	A	ENSMUST00000037783.7:c.845G>A	R282Q	CLINVAR-H0442969	CLINVAR-H0442969-M01-V01	CLINVAR	2307836.0	False	False	False	False	False	10
CCDC174	ENSG00000154781.11	ENST00000383794.3	chr3	11	+	True	14709647	14709647	T	C	ENST00000383794.3:c.911T>C	M304T	Missense	E_9	SNP	True	0	Class 0: This mutation can be originally modeled.	12aa	5aa	Ccdc174	ENSMUSG00000034083.17	ENSMUST00000037783.7	chr6	11	+	SNP	Missense	E_9	91872286.0	91872286.0	T	C	ENSMUST00000037783.7:c.914T>C	M305T	91872286.0	91872286.0	T	C	ENSMUST00000037783.7:c.914T>C	M305T	CLINVAR-H0442970	CLINVAR-H0442970-M01-V01	CLINVAR	2612208.0	False	False	False	False	False	17
CCDC174	ENSG00000154781.11	ENST00000383794.3	chr3	11	+	True	14711468	14711468	C	T	ENST00000383794.3:c.980C>T	P327L	Missense	E_10	SNP	True	0	Class 0: This mutation can be originally modeled.	0aa	2aa	Ccdc174	ENSMUSG00000034083.17	ENSMUST00000037783.7	chr6	11	+	SNP	Missense	E_10	91875146.0	91875146.0	C	T	ENSMUST00000037783.7:c.974C>T	P325L	91875146.0	91875146.0	C	T	ENSMUST00000037783.7:c.974C>T	P325L	CLINVAR-H0442971	CLINVAR-H0442971-M01-V01	CLINVAR	2269597.0	False	False	False	False	False	2
CCDC174	ENSG00000154781.11	ENST00000383794.3	chr3	11	+	True	14711469	14711469	G	A	ENST00000383794.3:c.981G>A	P327delinsP	Silent	E_10	SNP	True	0	Class 0: This mutation can be originally modeled.	0aa	2aa	Ccdc174	ENSMUSG00000034083.17	ENSMUST00000037783.7	chr6	11	+	SNP	Silent	E_10	91875147.0	91875147.0	T	A	ENSMUST00000037783.7:c.975T>A	P325delinsP	91875147.0	91875147.0	T	A	ENSMUST00000037783.7:c.975T>A	P325delinsP	CLINVAR-H0442972	CLINVAR-H0442972-M01-V01	CLINVAR	734890.0	False	False	False	False	False	2
CCDC174	ENSG00000154781.11	ENST00000383794.3	chr3	11	+	True	14711577	14711577	G	T	ENST00000383794.3:c.1089G>T	E363D	Missense	E_10	SNP	True	0	Class 0: This mutation can be originally modeled.	10aa	5aa	Ccdc174	ENSMUSG00000034083.17	ENSMUST00000037783.7	chr6	11	+	SNP	Missense	E_10	91875264.0	91875264.0	G	T	ENSMUST00000037783.7:c.1092G>T	E364D	91875264.0	91875264.0	G	T	ENSMUST00000037783.7:c.1092G>T	E364D	CLINVAR-H0442974	CLINVAR-H0442974-M01-V01	CLINVAR	2688726.0	False	False	False	False	False	15
CCDC174	ENSG00000154781.11	ENST00000383794.3	chr3	11	+	True	14711586	14711586	C	T	ENST00000383794.3:c.1098C>T	R366delinsR	Silent	E_10	SNP	True	0	Class 0: This mutation can be originally modeled.	13aa	2aa	Ccdc174	ENSMUSG00000034083.17	ENSMUST00000037783.7	chr6	11	+	SNP	Silent	E_10	91875273.0	91875273.0	A	T	ENSMUST00000037783.7:c.1101A>T	R367delinsR	91875273.0	91875273.0	A	T	ENSMUST00000037783.7:c.1101A>T	R367delinsR	CLINVAR-H0442977	CLINVAR-H0442977-M01-V01	CLINVAR	715841.0	False	False	False	False	False	15
CCDC174	ENSG00000154781.11	ENST00000383794.3	chr3	11	+	True	14712473	14712473	G	A	ENST00000383794.3:c.1176G>A	P392delinsP	Silent	E_11	SNP	True	0	Class 0: This mutation can be originally modeled.	10aa	2aa	Ccdc174	ENSMUSG00000034083.17	ENSMUST00000037783.7	chr6	11	+	SNP	Silent	E_11	91876343.0	91876343.0	A	A	ENSMUST00000037783.7:c.1179A>A	P393delinsP	91876343.0	91876343.0	A	A	ENSMUST00000037783.7:c.1179A>A	P393delinsP	CLINVAR-H0442981	CLINVAR-H0442981-M01-V01	CLINVAR	1192656.0	False	False	False	False	False	12
CCDC174	ENSG00000154781.11	ENST00000383794.3	chr3	11	+	True	14712532	14712532	G	A	ENST00000383794.3:c.1235G>A	S412N	Missense	E_11	SNP	True	0	Class 0: This mutation can be originally modeled.	0aa	3aa	Ccdc174	ENSMUSG00000034083.17	ENSMUST00000037783.7	chr6	11	+	SNP	Missense	E_11	91876402.0	91876402.0	G	A	ENSMUST00000037783.7:c.1238G>A	S413N	91876402.0	91876402.0	G	A	ENSMUST00000037783.7:c.1238G>A	S413N	CLINVAR-H0442983	CLINVAR-H0442983-M01-V01	CLINVAR	2245219.0	False	False	False	False	False	3
CCDC174	ENSG00000154781.11	ENST00000383794.3	chr3	11	+	True	14712587	14712587	A	C	ENST00000383794.3:c.1290A>C	G430delinsG	Silent	E_11	SNP	True	0	Class 0: This mutation can be originally modeled.	0aa	0aa	Ccdc174	ENSMUSG00000034083.17	ENSMUST00000037783.7	chr6	11	+	SNP	Silent	E_11	91876445.0	91876445.0	C	C	ENSMUST00000037783.7:c.1281C>C	G427delinsG	91876445.0	91876445.0	C	C	ENSMUST00000037783.7:c.1281C>C	G427delinsG	CLINVAR-H0442984	CLINVAR-H0442984-M01-V01	CLINVAR	709748.0	False	False	False	False	False	0
CCDC174	ENSG00000154781.11	ENST00000383794.3	chr3	11	+	True	14712647	14712647	A	C	ENST00000383794.3:c.1350A>C	T450delinsT	Silent	E_11	SNP	True	0	Class 0: This mutation can be originally modeled.	4aa	3aa	Ccdc174	ENSMUSG00000034083.17	ENSMUST00000037783.7	chr6	11	+	SNP	Silent	E_11	91876514.0	91876514.0	A	C	ENSMUST00000037783.7:c.1350A>C	T450delinsT	91876514.0	91876514.0	A	C	ENSMUST00000037783.7:c.1350A>C	T450delinsT	CLINVAR-H0442987	CLINVAR-H0442987-M01-V01	CLINVAR	780103.0	False	False	False	False	False	7
CCDC174	ENSG00000154781.11	ENST00000383794.3	chr3	11	+	True	14712647	14712647	A	G	ENST00000383794.3:c.1350A>G	T450delinsT	Silent	E_11	SNP	True	0	Class 0: This mutation can be originally modeled.	4aa	3aa	Ccdc174	ENSMUSG00000034083.17	ENSMUST00000037783.7	chr6	11	+	SNP	Silent	E_11	91876514.0	91876514.0	A	G	ENSMUST00000037783.7:c.1350A>G	T450delinsT	91876514.0	91876514.0	A	G	ENSMUST00000037783.7:c.1350A>G	T450delinsT	CLINVAR-H0442988	CLINVAR-H0442988-M01-V01	CLINVAR	749856.0	False	False	False	False	False	7
CCDC174	ENSG00000154781.11	ENST00000383794.3	chr3	11	+	True	14712701	14712701	A	G	ENST00000383794.3:c.1404A>G	*468Wext*6	Non_Stop		SNP	True	0	Class 0: This mutation can be originally modeled.	0aa	0aa	Ccdc174	ENSMUSG00000034083.17	ENSMUST00000037783.7	chr6	11	+	SNP	Non_Stop		91876568.0	91876568.0	A	G	ENSMUST00000037783.7:c.1404A>G	*468Wext*17	91876568.0	91876568.0	A	G	ENSMUST00000037783.7:c.1404A>G	*468Wext*17	CLINVAR-H0442990	CLINVAR-H0442990-M01-V01	CLINVAR	222080.0	False	False	False	False	False	0
CCDC174	ENSG00000154781.11	ENST00000383794.3	chr3	11	+	True	14703094	14703094	G	A	ENST00000383794.3:c.365G>A	R122H	Missense	E_5	SNP	True	1	Class 1: This mutation can be alternatively modeled.	19aa	4aa	Ccdc174	ENSMUSG00000034083.17	ENSMUST00000037783.7	chr6	11	+	DNP	Missense	E_5	91865108.0	91865108.0	G	A	ENSMUST00000037783.7:c.365G>A	R122Q	91865108.0	91865109.0	GA	AC	ENSMUST00000037783.7:c.365_366GA>AC	R122H	CLINVAR-H0442941	CLINVAR-H0442941-M01-V01	CLINVAR	790261.0	False	False	False	False	False	23
CCDC174	ENSG00000154781.11	ENST00000383794.3	chr3	11	+	True	14703094	14703094	G	A	ENST00000383794.3:c.365G>A	R122H	Missense	E_5	SNP	True	1	Class 1: This mutation can be alternatively modeled.	19aa	4aa	Ccdc174	ENSMUSG00000034083.17	ENSMUST00000037783.7	chr6	11	+	DNP	Missense	E_5	91865108.0	91865108.0	G	A	ENSMUST00000037783.7:c.365G>A	R122Q	91865108.0	91865109.0	GA	AT	ENSMUST00000037783.7:c.365_366GA>AT	R122H	CLINVAR-H0442941	CLINVAR-H0442941-M01-V02	CLINVAR	790261.0	False	False	False	False	False	23
CCDC174	ENSG00000154781.11	ENST00000383794.3	chr3	11	+	True	14711584	14711584	C	T	ENST00000383794.3:c.1096C>T	R366C	Missense	E_10	SNP	True	1	Class 1: This mutation can be alternatively modeled.	13aa	2aa	Ccdc174	ENSMUSG00000034083.17	ENSMUST00000037783.7	chr6	11	+	TNP	Missense	E_10	91875271.0	91875271.0	C	T	ENSMUST00000037783.7:c.1099C>T	R367*	91875271.0	91875273.0	CGA	TGT	ENSMUST00000037783.7:c.1099_1101CGA>TGT	R367C	CLINVAR-H0442975	CLINVAR-H0442975-M01-V01	CLINVAR	2486198.0	False	False	False	False	False	15
CCDC174	ENSG00000154781.11	ENST00000383794.3	chr3	11	+	True	14711584	14711584	C	T	ENST00000383794.3:c.1096C>T	R366C	Missense	E_10	SNP	True	1	Class 1: This mutation can be alternatively modeled.	13aa	2aa	Ccdc174	ENSMUSG00000034083.17	ENSMUST00000037783.7	chr6	11	+	TNP	Missense	E_10	91875271.0	91875271.0	C	T	ENSMUST00000037783.7:c.1099C>T	R367*	91875271.0	91875273.0	CGA	TGC	ENSMUST00000037783.7:c.1099_1101CGA>TGC	R367C	CLINVAR-H0442975	CLINVAR-H0442975-M01-V02	CLINVAR	2486198.0	False	False	False	False	False	15
CCDC174	ENSG00000154781.11	ENST00000383794.3	chr3	11	+	True	14711585	14711585	G	A	ENST00000383794.3:c.1097G>A	R366H	Missense	E_10	SNP	True	1	Class 1: This mutation can be alternatively modeled.	13aa	2aa	Ccdc174	ENSMUSG00000034083.17	ENSMUST00000037783.7	chr6	11	+	DNP	Missense	E_10	91875272.0	91875272.0	G	A	ENSMUST00000037783.7:c.1100G>A	R367Q	91875272.0	91875273.0	GA	AC	ENSMUST00000037783.7:c.1100_1101GA>AC	R367H	CLINVAR-H0442976	CLINVAR-H0442976-M01-V01	CLINVAR	2226378.0	False	False	False	False	False	15
CCDC174	ENSG00000154781.11	ENST00000383794.3	chr3	11	+	True	14711585	14711585	G	A	ENST00000383794.3:c.1097G>A	R366H	Missense	E_10	SNP	True	1	Class 1: This mutation can be alternatively modeled.	13aa	2aa	Ccdc174	ENSMUSG00000034083.17	ENSMUST00000037783.7	chr6	11	+	DNP	Missense	E_10	91875272.0	91875272.0	G	A	ENSMUST00000037783.7:c.1100G>A	R367Q	91875272.0	91875273.0	GA	AT	ENSMUST00000037783.7:c.1100_1101GA>AT	R367H	CLINVAR-H0442976	CLINVAR-H0442976-M01-V02	CLINVAR	2226378.0	False	False	False	False	False	15
CCDC174	ENSG00000154781.11	ENST00000383794.3	chr3	11	+	True	14712444	14712444	C	T	ENST00000383794.3:c.1147C>T	R383W	Missense	E_11	SNP	True	1	Class 1: This mutation can be alternatively modeled.	1aa	11aa	Ccdc174	ENSMUSG00000034083.17	ENSMUST00000037783.7	chr6	11	+	TNP	Missense	E_11	91876314.0	91876314.0	C	T	ENSMUST00000037783.7:c.1150C>T	R384*	91876314.0	91876316.0	CGA	TGG	ENSMUST00000037783.7:c.1150_1152CGA>TGG	R384W	CLINVAR-H0442980	CLINVAR-H0442980-M01-V01	CLINVAR	2601968.0	False	False	False	False	False	12
CCDC174	ENSG00000154781.11	ENST00000383794.3	chr3	11	+	True	14712604	14712604	C	T	ENST00000383794.3:c.1307C>T	T436M	Missense	E_11	SNP	True	1	Class 1: This mutation can be alternatively modeled.	1aa	1aa	Ccdc174	ENSMUSG00000034083.17	ENSMUST00000037783.7	chr6	11	+	DNP	Missense	E_11	91876474.0	91876474.0	C	T	ENSMUST00000037783.7:c.1310C>T	T437I	91876474.0	91876475.0	CA	TG	ENSMUST00000037783.7:c.1310_1311CA>TG	T437M	CLINVAR-H0442985	CLINVAR-H0442985-M01-V01	CLINVAR	721610.0	False	False	False	False	False	2
CCDC174	ENSG00000154781.11	ENST00000383794.3	chr3	11	+	True	14712693	14712693	G	A	ENST00000383794.3:c.1396G>A	V466M	Missense	E_11	SNP	True	1	Class 1: This mutation can be alternatively modeled.	11aa	2aa	Ccdc174	ENSMUSG00000034083.17	ENSMUST00000037783.7	chr6	11	+	TNP	Missense	E_11	91876560.0	91876560.0	G	A	ENSMUST00000037783.7:c.1396G>A	V466I	91876560.0	91876562.0	GTC	ATG	ENSMUST00000037783.7:c.1396_1398GTC>ATG	V466M	CLINVAR-H0442989	CLINVAR-H0442989-M01-V01	CLINVAR	731345.0	False	False	False	False	False	13
CCDC174	ENSG00000154781.11	ENST00000383794.3	chr3	11	+	True	14702982	14702982	C	A	ENST00000383794.3:c.308-55C>A		Non_Coding,I	I_4	SNP	True	2	Class 2: This mutation can be modeled, but the effect may not be consistent.	0nt	1nt	Ccdc174	ENSMUSG00000034083.17	ENSMUST00000037783.7	chr6	11	+	SNP	Intron	I_4	91864988.0	91864988.0	C	A	ENSMUST00000037783.7:c.308-63C>A		91864988.0	91864988.0	C	A	ENSMUST00000037783.7:c.308-63C>A		CLINVAR-H0442939	CLINVAR-H0442939-M01-V01	CLINVAR	1192653.0	False	False	False	False	False	1
CCDC174	ENSG00000154781.11	ENST00000383794.3	chr3	11	+	True	14706770	14706770	A	G	ENST00000383794.3:c.581+140A>G		Non_Coding,I	I_6	SNP	True	2	Class 2: This mutation can be modeled, but the effect may not be consistent.	0nt	0nt	Ccdc174	ENSMUSG00000034083.17	ENSMUST00000037783.7	chr6	11	+	SNP	Intron	I_6	91868002.0	91868002.0	A	G	ENSMUST00000037783.7:c.584+132A>G		91868002.0	91868002.0	A	G	ENSMUST00000037783.7:c.584+132A>G		CLINVAR-H0442960	CLINVAR-H0442960-M01-V01	CLINVAR	1286164.0	False	False	False	False	False	0
CCDC174	ENSG00000154781.11	ENST00000383794.3	chr3	11	+	True	14708918	14708918	A	G	ENST00000383794.3:c.725-13A>G		Non_Coding,I	I_7	SNP	True	2	Class 2: This mutation can be modeled, but the effect may not be consistent.	0nt	5nt	Ccdc174	ENSMUSG00000034083.17	ENSMUST00000037783.7	chr6	11	+	SNP	Intron	I_7	91870368.0	91870368.0	A	G	ENSMUST00000037783.7:c.728-19A>G		91870368.0	91870368.0	A	G	ENSMUST00000037783.7:c.728-19A>G		CLINVAR-H0442965	CLINVAR-H0442965-M01-V01	CLINVAR	1192655.0	False	False	False	False	False	5
CCDC174	ENSG00000154781.11	ENST00000383794.3	chr3	11	+	True	14709550	14709550	G	T	ENST00000383794.3:c.820-6G>T		Non_Coding,I	I_8	SNP	True	2	Class 2: This mutation can be modeled, but the effect may not be consistent.	1nt	3nt	Ccdc174	ENSMUSG00000034083.17	ENSMUST00000037783.7	chr6	11	+	SNP	Intron	I_8	91872184.0	91872184.0	G	T	ENSMUST00000037783.7:c.823-11G>T		91872184.0	91872184.0	G	T	ENSMUST00000037783.7:c.823-11G>T		CLINVAR-H0442968	CLINVAR-H0442968-M01-V01	CLINVAR	743624.0	False	False	False	False	False	4
CCDC174	ENSG00000154781.11	ENST00000383794.3	chr3	11	+	True	14697106	14697106	T	A	ENST00000383794.3:c.218T>A	I73N	Missense	E_3	SNP	False	4	Class 4: Mutated sequences are not identical.	0aa	0aa	Ccdc174	ENSMUSG00000034083.17	ENSMUST00000037783.7	chr6	11	+																CLINVAR-H0442934		CLINVAR	2455534.0	False	False	False	False	False	0
CCDC174	ENSG00000154781.11	ENST00000383794.3	chr3	11	+	True	14697318	14697318	A	G	ENST00000383794.3:c.248+182A>G		Non_Coding,I	I_3	SNP	False	4	Class 4: Mutated sequences are not identical.	0aa	0aa	Ccdc174	ENSMUSG00000034083.17	ENSMUST00000037783.7	chr6	11	+																CLINVAR-H0442936		CLINVAR	1253287.0	False	False	False	False	False	0
CCDC174	ENSG00000154781.11	ENST00000383794.3	chr3	11	+	True	14703261	14703261	G	A	ENST00000383794.3:c.485+47G>A		Non_Coding,I	I_5	SNP	False	4	Class 4: Mutated sequences are not identical.	0aa	0aa	Ccdc174	ENSMUSG00000034083.17	ENSMUST00000037783.7	chr6	11	+																CLINVAR-H0442948		CLINVAR	1294666.0	False	False	False	False	False	0
CCDC174	ENSG00000154781.11	ENST00000383794.3	chr3	11	+	True	14703297	14703297	C	G	ENST00000383794.3:c.485+83C>G		Non_Coding,I	I_5	SNP	False	4	Class 4: Mutated sequences are not identical.	0aa	0aa	Ccdc174	ENSMUSG00000034083.17	ENSMUST00000037783.7	chr6	11	+																CLINVAR-H0442949		CLINVAR	1192654.0	False	False	False	False	False	0
CCDC174	ENSG00000154781.11	ENST00000383794.3	chr3	11	+	True	14703297	14703297	C	T	ENST00000383794.3:c.485+83C>T		Non_Coding,I	I_5	SNP	False	4	Class 4: Mutated sequences are not identical.	0aa	0aa	Ccdc174	ENSMUSG00000034083.17	ENSMUST00000037783.7	chr6	11	+																CLINVAR-H0442950		CLINVAR	1258478.0	False	False	False	False	False	0
CCDC174	ENSG00000154781.11	ENST00000383794.3	chr3	11	+	True	14708427	14708427	G	A	ENST00000383794.3:c.697G>A	V233I	Missense	E_7	SNP	False	4	Class 4: Mutated sequences are not identical.	0aa	0aa	Ccdc174	ENSMUSG00000034083.17	ENSMUST00000037783.7	chr6	11	+																CLINVAR-H0442962		CLINVAR	756505.0	False	False	False	False	False	0
CCDC174	ENSG00000154781.11	ENST00000383794.3	chr3	11	+	True	14709058	14709058	G	C	ENST00000383794.3:c.819+33G>C		Non_Coding,I	I_8	SNP	False	4	Class 4: Mutated sequences are not identical.	0aa	0aa	Ccdc174	ENSMUSG00000034083.17	ENSMUST00000037783.7	chr6	11	+																CLINVAR-H0442967		CLINVAR	1273516.0	False	False	False	False	False	0
CCDC174	ENSG00000154781.11	ENST00000383794.3	chr3	11	+	True	14711532	14711532	C	A	ENST00000383794.3:c.1044C>A	V348delinsV	Silent	E_10	SNP	False	4	Class 4: Mutated sequences are not identical.	0aa	0aa	Ccdc174	ENSMUSG00000034083.17	ENSMUST00000037783.7	chr6	11	+																CLINVAR-H0442973		CLINVAR	783368.0	False	False	False	False	False	0
CCDC174	ENSG00000154781.11	ENST00000383794.3	chr3	11	+	True	14712393	14712393	T	A	ENST00000383794.3:c.1106-10T>A		Non_Coding,I	I_10	SNP	False	4	Class 4: Mutated sequences are not identical.	0aa	0aa	Ccdc174	ENSMUSG00000034083.17	ENSMUST00000037783.7	chr6	11	+																CLINVAR-H0442978		CLINVAR	445316.0	False	False	False	False	False	0
CCDC174	ENSG00000154781.11	ENST00000383794.3	chr3	11	+	True	14712431	14712431	G	C	ENST00000383794.3:c.1134G>C	R378S	Missense	E_11	SNP	False	4	Class 4: Mutated sequences are not identical.	0aa	0aa	Ccdc174	ENSMUSG00000034083.17	ENSMUST00000037783.7	chr6	11	+																CLINVAR-H0442979		CLINVAR	2288661.0	False	False	False	False	False	0
CCDC174	ENSG00000154781.11	ENST00000383794.3	chr3	11	+	True	14712480	14712480	G	C	ENST00000383794.3:c.1183G>C	D395H	Missense	E_11	SNP	False	4	Class 4: Mutated sequences are not identical.	0aa	0aa	Ccdc174	ENSMUSG00000034083.17	ENSMUST00000037783.7	chr6	11	+																CLINVAR-H0442982		CLINVAR	1029604.0	False	False	False	False	False	0
CCDC174	ENSG00000154781.11	ENST00000383794.3	chr3	11	+	True	14712624	14712624	G	A	ENST00000383794.3:c.1327G>A	D443N	Missense	E_11	SNP	False	4	Class 4: Mutated sequences are not identical.	0aa	0aa	Ccdc174	ENSMUSG00000034083.17	ENSMUST00000037783.7	chr6	11	+																CLINVAR-H0442986		CLINVAR	2404903.0	False	False	False	False	False	0
CCDC174	ENSG00000154781.11	ENST00000383794.3	chr3	11	+	True	14712868	14712868	C	T	ENST00000383794.3:c.167C>T		Non_Coding,3		SNP	False	4	Class 4: Mutated sequences are not identical.	0aa	0aa	Ccdc174	ENSMUSG00000034083.17	ENSMUST00000037783.7	chr6	11	+																CLINVAR-H0442991		CLINVAR	1274256.0	False	False	False	False	False	0
CCDC175	ENSG00000151838.7	ENST00000537690.2	chr14	20	-	True	59977430	59977430	A	C	ENST00000537690.2:c.2239T>G	W747G	Missense	E_19	SNP	True	0	Class 0: This mutation can be originally modeled.	1aa	1aa	Ccdc175	ENSMUSG00000021086.6	ENSMUST00000021494.6	chr12	21	-	SNP	Missense	E_19	72152665.0	72152665.0	A	C	ENSMUST00000021494.6:c.2239T>G	W747G	72152665.0	72152665.0	A	C	ENSMUST00000021494.6:c.2239T>G	W747G	CLINVAR-H1569390	CLINVAR-H1569390-M01-V01	CLINVAR	2472575.0	False	False	False	False	False	2
CCDC175	ENSG00000151838.7	ENST00000537690.2	chr14	20	-	True	59977450	59977450	T	G	ENST00000537690.2:c.2219A>C	K740T	Missense	E_19	SNP	True	0	Class 0: This mutation can be originally modeled.	3aa	0aa	Ccdc175	ENSMUSG00000021086.6	ENSMUST00000021494.6	chr12	21	-	SNP	Missense	E_19	72152685.0	72152685.0	T	G	ENSMUST00000021494.6:c.2219A>C	K740T	72152685.0	72152685.0	T	G	ENSMUST00000021494.6:c.2219A>C	K740T	CLINVAR-H1569392	CLINVAR-H1569392-M01-V01	CLINVAR	2369350.0	False	False	False	False	False	3
CCDC175	ENSG00000151838.7	ENST00000537690.2	chr14	20	-	True	59992121	59992121	C	T	ENST00000537690.2:c.1874G>A	R625Q	Missense	E_16	SNP	True	0	Class 0: This mutation can be originally modeled.	1aa	1aa	Ccdc175	ENSMUSG00000021086.6	ENSMUST00000021494.6	chr12	21	-	SNP	Missense	E_16	72159064.0	72159064.0	C	T	ENSMUST00000021494.6:c.1874G>A	R625Q	72159064.0	72159064.0	C	T	ENSMUST00000021494.6:c.1874G>A	R625Q	CLINVAR-H1569395	CLINVAR-H1569395-M01-V01	CLINVAR	2366364.0	False	False	False	False	False	2
CCDC175	ENSG00000151838.7	ENST00000537690.2	chr14	20	-	True	60004758	60004758	C	T	ENST00000537690.2:c.1606G>A	E536K	Missense	E_13	SNP	True	0	Class 0: This mutation can be originally modeled.	0aa	0aa	Ccdc175	ENSMUSG00000021086.6	ENSMUST00000021494.6	chr12	21	-	SNP	Missense	E_13	72175069.0	72175069.0	C	T	ENSMUST00000021494.6:c.1603G>A	E535K	72175069.0	72175069.0	C	T	ENSMUST00000021494.6:c.1603G>A	E535K	CLINVAR-H1569398	CLINVAR-H1569398-M01-V01	CLINVAR	2251243.0	False	False	False	False	False	0
CCDC175	ENSG00000151838.7	ENST00000537690.2	chr14	20	-	True	60004815	60004815	T	C	ENST00000537690.2:c.1549A>G	T517A	Missense	E_13	SNP	True	0	Class 0: This mutation can be originally modeled.	0aa	0aa	Ccdc175	ENSMUSG00000021086.6	ENSMUST00000021494.6	chr12	21	-	SNP	Missense	E_13	72175132.0	72175132.0	T	C	ENSMUST00000021494.6:c.1540A>G	T514A	72175132.0	72175132.0	T	C	ENSMUST00000021494.6:c.1540A>G	T514A	CLINVAR-H1569399	CLINVAR-H1569399-M01-V01	CLINVAR	2339346.0	False	False	False	False	False	0
CCDC175	ENSG00000151838.7	ENST00000537690.2	chr14	20	-	True	60005461	60005461	G	C	ENST00000537690.2:c.1453C>G	Q485E	Missense	E_12	SNP	True	0	Class 0: This mutation can be originally modeled.	1aa	0aa	Ccdc175	ENSMUSG00000021086.6	ENSMUST00000021494.6	chr12	21	-	SNP	Missense	E_12	72175904.0	72175904.0	G	C	ENSMUST00000021494.6:c.1447C>G	Q483E	72175904.0	72175904.0	G	C	ENSMUST00000021494.6:c.1447C>G	Q483E	CLINVAR-H1569400	CLINVAR-H1569400-M01-V01	CLINVAR	2329452.0	False	False	False	False	False	1
CCDC175	ENSG00000151838.7	ENST00000537690.2	chr14	20	-	True	60007463	60007463	C	A	ENST00000537690.2:c.1285G>T	A429S	Missense	E_11	SNP	True	0	Class 0: This mutation can be originally modeled.	0aa	0aa	Ccdc175	ENSMUSG00000021086.6	ENSMUST00000021494.6	chr12	21	-	SNP	Missense	E_11	72177900.0	72177900.0	C	A	ENSMUST00000021494.6:c.1297G>T	A433S	72177900.0	72177900.0	C	A	ENSMUST00000021494.6:c.1297G>T	A433S	CLINVAR-H1569402	CLINVAR-H1569402-M01-V01	CLINVAR	2470972.0	False	False	False	False	False	0
CCDC175	ENSG00000151838.7	ENST00000537690.2	chr14	20	-	True	60018081	60018081	T	C	ENST00000537690.2:c.1027A>G	I343V	Missense	E_8	SNP	True	0	Class 0: This mutation can be originally modeled.	2aa	0aa	Ccdc175	ENSMUSG00000021086.6	ENSMUST00000021494.6	chr12	21	-	SNP	Missense	E_8	72191548.0	72191548.0	T	C	ENSMUST00000021494.6:c.1027A>G	I343V	72191548.0	72191548.0	T	C	ENSMUST00000021494.6:c.1027A>G	I343V	CLINVAR-H1569405	CLINVAR-H1569405-M01-V01	CLINVAR	2526049.0	False	False	False	False	False	2
CCDC175	ENSG00000151838.7	ENST00000537690.2	chr14	20	-	True	60018098	60018098	T	C	ENST00000537690.2:c.1010A>G	N337S	Missense	E_8	SNP	True	0	Class 0: This mutation can be originally modeled.	0aa	0aa	Ccdc175	ENSMUSG00000021086.6	ENSMUST00000021494.6	chr12	21	-	SNP	Missense	E_8	72191565.0	72191565.0	T	C	ENSMUST00000021494.6:c.1010A>G	N337S	72191565.0	72191565.0	T	C	ENSMUST00000021494.6:c.1010A>G	N337S	CLINVAR-H1569406	CLINVAR-H1569406-M01-V01	CLINVAR	2405699.0	False	False	False	False	False	0
CCDC175	ENSG00000151838.7	ENST00000537690.2	chr14	20	-	True	60018120	60018120	C	T	ENST00000537690.2:c.988G>A	D330N	Missense	E_8	SNP	True	0	Class 0: This mutation can be originally modeled.	0aa	0aa	Ccdc175	ENSMUSG00000021086.6	ENSMUST00000021494.6	chr12	21	-	SNP	Missense	E_8	72191590.0	72191590.0	C	T	ENSMUST00000021494.6:c.985G>A	D329N	72191590.0	72191590.0	C	T	ENSMUST00000021494.6:c.985G>A	D329N	CLINVAR-H1569407	CLINVAR-H1569407-M01-V01	CLINVAR	2524652.0	False	False	False	False	False	0
CCDC175	ENSG00000151838.7	ENST00000537690.2	chr14	20	-	True	60027909	60027909	T	C	ENST00000537690.2:c.881A>G	H294R	Missense	E_7	SNP	True	0	Class 0: This mutation can be originally modeled.	1aa	1aa	Ccdc175	ENSMUSG00000021086.6	ENSMUST00000021494.6	chr12	21	-	SNP	Missense	E_7	72202413.0	72202413.0	T	C	ENSMUST00000021494.6:c.881A>G	H294R	72202413.0	72202413.0	T	C	ENSMUST00000021494.6:c.881A>G	H294R	CLINVAR-H1569408	CLINVAR-H1569408-M01-V01	CLINVAR	2461639.0	False	False	False	False	False	2
CCDC175	ENSG00000151838.7	ENST00000537690.2	chr14	20	-	True	60030501	60030501	T	C	ENST00000537690.2:c.797A>G	Q266R	Missense	E_6	SNP	True	0	Class 0: This mutation can be originally modeled.	1aa	0aa	Ccdc175	ENSMUSG00000021086.6	ENSMUST00000021494.6	chr12	21	-	SNP	Missense	E_6	72204243.0	72204243.0	T	C	ENSMUST00000021494.6:c.797A>G	Q266R	72204243.0	72204243.0	T	C	ENSMUST00000021494.6:c.797A>G	Q266R	CLINVAR-H1569409	CLINVAR-H1569409-M01-V01	CLINVAR	2519020.0	False	False	False	False	False	1
CCDC175	ENSG00000151838.7	ENST00000537690.2	chr14	20	-	True	60031864	60031864	T	G	ENST00000537690.2:c.621A>C	E207D	Missense	E_5	SNP	True	0	Class 0: This mutation can be originally modeled.	1aa	0aa	Ccdc175	ENSMUSG00000021086.6	ENSMUST00000021494.6	chr12	21	-	SNP	Missense	E_5	72206624.0	72206624.0	T	G	ENSMUST00000021494.6:c.621A>C	E207D	72206624.0	72206624.0	T	G	ENSMUST00000021494.6:c.621A>C	E207D	CLINVAR-H1569411	CLINVAR-H1569411-M01-V01	CLINVAR	2276873.0	False	False	False	False	False	1
CCDC175	ENSG00000151838.7	ENST00000537690.2	chr14	20	-	True	60034982	60034982	T	C	ENST00000537690.2:c.472A>G	K158E	Missense	E_4	SNP	True	0	Class 0: This mutation can be originally modeled.	0aa	0aa	Ccdc175	ENSMUSG00000021086.6	ENSMUST00000021494.6	chr12	21	-	SNP	Missense	E_4	72221852.0	72221852.0	T	C	ENSMUST00000021494.6:c.469A>G	K157E	72221852.0	72221852.0	T	C	ENSMUST00000021494.6:c.469A>G	K157E	CLINVAR-H1569412	CLINVAR-H1569412-M01-V01	CLINVAR	2230929.0	False	False	False	False	False	0
CCDC175	ENSG00000151838.7	ENST00000537690.2	chr14	20	-	True	60035062	60035062	T	C	ENST00000537690.2:c.392A>G	E131G	Missense	E_4	SNP	True	0	Class 0: This mutation can be originally modeled.	0aa	1aa	Ccdc175	ENSMUSG00000021086.6	ENSMUST00000021494.6	chr12	21	-	SNP	Missense	E_4	72221929.0	72221929.0	T	C	ENSMUST00000021494.6:c.392A>G	E131G	72221929.0	72221929.0	T	C	ENSMUST00000021494.6:c.392A>G	E131G	CLINVAR-H1569414	CLINVAR-H1569414-M01-V01	CLINVAR	2280902.0	False	False	False	False	False	1
CCDC175	ENSG00000151838.7	ENST00000537690.2	chr14	20	-	True	60043372	60043372	A	G	ENST00000537690.2:c.122T>C	V41A	Missense	E_1	SNP	True	0	Class 0: This mutation can be originally modeled.	4aa	1aa	Ccdc175	ENSMUSG00000021086.6	ENSMUST00000021494.6	chr12	21	-	SNP	Missense	E_1	72231636.0	72231636.0	A	G	ENSMUST00000021494.6:c.122T>C	V41A	72231636.0	72231636.0	A	G	ENSMUST00000021494.6:c.122T>C	V41A	CLINVAR-H1569416	CLINVAR-H1569416-M01-V01	CLINVAR	2480513.0	False	False	False	False	False	5
CCDC175	ENSG00000151838.7	ENST00000537690.2	chr14	20	-	True	59977402	59977402	C	T	ENST00000537690.2:c.2267G>A	R756H	Missense	E_19	SNP	True	1	Class 1: This mutation can be alternatively modeled.	0aa	1aa	Ccdc175	ENSMUSG00000021086.6	ENSMUST00000021494.6	chr12	21	-	TNP	Missense	E_19	72152643.0	72152643.0	C	T	ENSMUST00000021494.6:c.2261G>A	R754K	72152642.0	72152644.0	CCT	GTG	ENSMUST00000021494.6:c.2260_2262AGG>CAC	R754H	CLINVAR-H1569389	CLINVAR-H1569389-M01-V01	CLINVAR	2390763.0	False	False	False	False	False	1
CCDC175	ENSG00000151838.7	ENST00000537690.2	chr14	20	-	True	59977402	59977402	C	T	ENST00000537690.2:c.2267G>A	R756H	Missense	E_19	SNP	True	1	Class 1: This mutation can be alternatively modeled.	0aa	1aa	Ccdc175	ENSMUSG00000021086.6	ENSMUST00000021494.6	chr12	21	-	TNP	Missense	E_19	72152643.0	72152643.0	C	T	ENSMUST00000021494.6:c.2261G>A	R754K	72152642.0	72152644.0	CCT	ATG	ENSMUST00000021494.6:c.2260_2262AGG>CAT	R754H	CLINVAR-H1569389	CLINVAR-H1569389-M01-V02	CLINVAR	2390763.0	False	False	False	False	False	1
CCDC175	ENSG00000151838.7	ENST00000537690.2	chr14	20	-	True	59977371	59977371	G	C	ENST00000537690.2:c.2298C>G	D766E	Missense	E_19	SNP	False	4	Class 4: Mutated sequences are not identical.	0aa	0aa	Ccdc175	ENSMUSG00000021086.6	ENSMUST00000021494.6	chr12	21	-																CLINVAR-H1569388		CLINVAR	2612440.0	False	False	False	False	False	0
CCDC175	ENSG00000151838.7	ENST00000537690.2	chr14	20	-	True	59977447	59977447	A	C	ENST00000537690.2:c.2222T>G	M741R	Missense	E_19	SNP	False	4	Class 4: Mutated sequences are not identical.	0aa	0aa	Ccdc175	ENSMUSG00000021086.6	ENSMUST00000021494.6	chr12	21	-																CLINVAR-H1569391		CLINVAR	2310165.0	False	False	False	False	False	0
CCDC175	ENSG00000151838.7	ENST00000537690.2	chr14	20	-	True	59988312	59988312	C	G	ENST00000537690.2:c.2078G>C	R693P	Missense	E_17	SNP	False	4	Class 4: Mutated sequences are not identical.	0aa	0aa	Ccdc175	ENSMUSG00000021086.6	ENSMUST00000021494.6	chr12	21	-																CLINVAR-H1569393		CLINVAR	2622715.0	False	False	False	False	False	0
CCDC175	ENSG00000151838.7	ENST00000537690.2	chr14	20	-	True	59992034	59992034	T	G	ENST00000537690.2:c.1961A>C	D654A	Missense	E_16	SNP	False	4	Class 4: Mutated sequences are not identical.	0aa	0aa	Ccdc175	ENSMUSG00000021086.6	ENSMUST00000021494.6	chr12	21	-																CLINVAR-H1569394		CLINVAR	2404724.0	False	False	False	False	False	0
CCDC175	ENSG00000151838.7	ENST00000537690.2	chr14	20	-	True	59993820	59993820	C	T	ENST00000537690.2:c.1835G>A	S612N	Missense	E_15	SNP	False	4	Class 4: Mutated sequences are not identical.	0aa	0aa	Ccdc175	ENSMUSG00000021086.6	ENSMUST00000021494.6	chr12	21	-																CLINVAR-H1569396		CLINVAR	2611411.0	False	False	False	False	False	0
CCDC175	ENSG00000151838.7	ENST00000537690.2	chr14	20	-	True	59998543	59998543	T	G	ENST00000537690.2:c.1709A>C	Q570P	Missense	E_14	SNP	False	4	Class 4: Mutated sequences are not identical.	0aa	0aa	Ccdc175	ENSMUSG00000021086.6	ENSMUST00000021494.6	chr12	21	-																CLINVAR-H1569397		CLINVAR	2514924.0	False	False	False	False	False	0
CCDC175	ENSG00000151838.7	ENST00000537690.2	chr14	20	-	True	60005511	60005511	C	T	ENST00000537690.2:c.1403G>A	R468H	Missense	E_12	SNP	False	4	Class 4: Mutated sequences are not identical.	0aa	0aa	Ccdc175	ENSMUSG00000021086.6	ENSMUST00000021494.6	chr12	21	-																CLINVAR-H1569401		CLINVAR	2594352.0	False	False	False	False	False	0
CCDC175	ENSG00000151838.7	ENST00000537690.2	chr14	20	-	True	60011914	60011914	T	G	ENST00000537690.2:c.1139A>C	K380T	Missense	E_9	SNP	False	4	Class 4: Mutated sequences are not identical.	0aa	0aa	Ccdc175	ENSMUSG00000021086.6	ENSMUST00000021494.6	chr12	21	-																CLINVAR-H1569403		CLINVAR	2286010.0	False	False	False	False	False	0
CCDC175	ENSG00000151838.7	ENST00000537690.2	chr14	20	-	True	60011992	60011992	C	G	ENST00000537690.2:c.1061G>C	R354P	Missense	E_9	SNP	False	4	Class 4: Mutated sequences are not identical.	0aa	0aa	Ccdc175	ENSMUSG00000021086.6	ENSMUST00000021494.6	chr12	21	-																CLINVAR-H1569404		CLINVAR	2339936.0	False	False	False	False	False	0
CCDC175	ENSG00000151838.7	ENST00000537690.2	chr14	20	-	True	60031803	60031803	C	G	ENST00000537690.2:c.682G>C	A228P	Missense	E_5	SNP	False	4	Class 4: Mutated sequences are not identical.	0aa	0aa	Ccdc175	ENSMUSG00000021086.6	ENSMUST00000021494.6	chr12	21	-																CLINVAR-H1569410		CLINVAR	2221994.0	False	False	False	False	False	0
CCDC175	ENSG00000151838.7	ENST00000537690.2	chr14	20	-	True	60034984	60034984	G	C	ENST00000537690.2:c.470C>G	T157R	Missense	E_4	SNP	False	4	Class 4: Mutated sequences are not identical.	0aa	0aa	Ccdc175	ENSMUSG00000021086.6	ENSMUST00000021494.6	chr12	21	-																CLINVAR-H1569413		CLINVAR	2323575.0	False	False	False	False	False	0
CCDC175	ENSG00000151838.7	ENST00000537690.2	chr14	20	-	True	60039510	60039510	T	C	ENST00000537690.2:c.265A>G	I89V	Missense	E_3	SNP	False	4	Class 4: Mutated sequences are not identical.	0aa	0aa	Ccdc175	ENSMUSG00000021086.6	ENSMUST00000021494.6	chr12	21	-																CLINVAR-H1569415		CLINVAR	2469225.0	False	False	False	False	False	0
CCDC175	ENSG00000151838.7	ENST00000537690.2	chr14	20	-	True	60043391	60043391	A	C	ENST00000537690.2:c.103T>G	S35A	Missense	E_1	SNP	False	4	Class 4: Mutated sequences are not identical.	0aa	0aa	Ccdc175	ENSMUSG00000021086.6	ENSMUST00000021494.6	chr12	21	-																CLINVAR-H1569417		CLINVAR	2278813.0	False	False	False	False	False	0
CCDC178	ENSG00000166960.12	ENST00000383096.3	chr18	21	-	True	30517983	30517983	C	T	ENST00000383096.3:c.2596G>A	D866N	Missense	E_21	SNP	True	0	Class 0: This mutation can be originally modeled.	0aa	0aa	Ccdc178	ENSMUSG00000024306.14	ENSMUST00000234736.2	chr18	21	-	SNP	Missense	E_21	21944565.0	21944565.0	C	T	ENSMUST00000234736.2:c.2593G>A	D865N	21944565.0	21944565.0	C	T	ENSMUST00000234736.2:c.2593G>A	D865N	CLINVAR-H1989785	CLINVAR-H1989785-M01-V01	CLINVAR	2536865.0	False	False	False	False	False	0
CCDC178	ENSG00000166960.12	ENST00000383096.3	chr18	21	-	True	30518028	30518028	T	C	ENST00000383096.3:c.2551A>G	I851V	Missense	E_21	SNP	True	0	Class 0: This mutation can be originally modeled.	4aa	1aa	Ccdc178	ENSMUSG00000024306.14	ENSMUST00000234736.2	chr18	21	-	SNP	Missense	E_21	21944610.0	21944610.0	T	C	ENSMUST00000234736.2:c.2548A>G	I850V	21944610.0	21944610.0	T	C	ENSMUST00000234736.2:c.2548A>G	I850V	CLINVAR-H1989786	CLINVAR-H1989786-M01-V01	CLINVAR	2227462.0	False	False	False	False	False	5
CCDC178	ENSG00000166960.12	ENST00000383096.3	chr18	21	-	True	30672771	30672771	T	C	ENST00000383096.3:c.2342A>G	Y781C	Missense	E_19	SNP	True	0	Class 0: This mutation can be originally modeled.	0aa	1aa	Ccdc178	ENSMUSG00000024306.14	ENSMUST00000234736.2	chr18	21	-	SNP	Missense	E_19	22048050.0	22048050.0	T	C	ENSMUST00000234736.2:c.2339A>G	Y780C	22048050.0	22048050.0	T	C	ENSMUST00000234736.2:c.2339A>G	Y780C	CLINVAR-H1989787	CLINVAR-H1989787-M01-V01	CLINVAR	2332528.0	False	False	False	False	False	1
CCDC178	ENSG00000166960.12	ENST00000383096.3	chr18	21	-	True	30672793	30672793	T	G	ENST00000383096.3:c.2320A>C	K774Q	Missense	E_19	SNP	True	0	Class 0: This mutation can be originally modeled.	4aa	0aa	Ccdc178	ENSMUSG00000024306.14	ENSMUST00000234736.2	chr18	21	-	SNP	Missense	E_19	22048072.0	22048072.0	T	G	ENSMUST00000234736.2:c.2317A>C	K773Q	22048072.0	22048072.0	T	G	ENSMUST00000234736.2:c.2317A>C	K773Q	CLINVAR-H1989788	CLINVAR-H1989788-M01-V01	CLINVAR	2229849.0	False	False	False	False	False	4
CCDC178	ENSG00000166960.12	ENST00000383096.3	chr18	21	-	True	30672825	30672825	T	C	ENST00000383096.3:c.2288A>G	Y763C	Missense	E_19	SNP	True	0	Class 0: This mutation can be originally modeled.	1aa	1aa	Ccdc178	ENSMUSG00000024306.14	ENSMUST00000234736.2	chr18	21	-	SNP	Missense	E_19	22048104.0	22048104.0	T	C	ENSMUST00000234736.2:c.2285A>G	Y762C	22048104.0	22048104.0	T	C	ENSMUST00000234736.2:c.2285A>G	Y762C	CLINVAR-H1989789	CLINVAR-H1989789-M01-V01	CLINVAR	2305539.0	False	False	False	False	False	2
CCDC178	ENSG00000166960.12	ENST00000383096.3	chr18	21	-	True	30672840	30672840	C	A	ENST00000383096.3:c.2273G>T	R758L	Missense	E_19	SNP	True	0	Class 0: This mutation can be originally modeled.	4aa	2aa	Ccdc178	ENSMUSG00000024306.14	ENSMUST00000234736.2	chr18	21	-	SNP	Missense	E_19	22048119.0	22048119.0	C	A	ENSMUST00000234736.2:c.2270G>T	R757L	22048119.0	22048119.0	C	A	ENSMUST00000234736.2:c.2270G>T	R757L	CLINVAR-H1989790	CLINVAR-H1989790-M01-V01	CLINVAR	2648634.0	False	False	False	False	False	6
CCDC178	ENSG00000166960.12	ENST00000383096.3	chr18	21	-	True	30795650	30795650	A	G	ENST00000383096.3:c.1942T>C	S648P	Missense	E_17	SNP	True	0	Class 0: This mutation can be originally modeled.	2aa	0aa	Ccdc178	ENSMUSG00000024306.14	ENSMUST00000234736.2	chr18	21	-	SNP	Missense	E_17	22152174.0	22152174.0	A	G	ENSMUST00000234736.2:c.1939T>C	S647P	22152174.0	22152174.0	A	G	ENSMUST00000234736.2:c.1939T>C	S647P	CLINVAR-H1989795	CLINVAR-H1989795-M01-V01	CLINVAR	2474704.0	False	False	False	False	False	2
CCDC178	ENSG00000166960.12	ENST00000383096.3	chr18	21	-	True	30803124	30803124	C	A	ENST00000383096.3:c.1878G>T	K626N	Missense	E_16	SNP	True	0	Class 0: This mutation can be originally modeled.	0aa	3aa	Ccdc178	ENSMUSG00000024306.14	ENSMUST00000234736.2	chr18	21	-	SNP	Missense	E_16	22153933.0	22153933.0	C	A	ENSMUST00000234736.2:c.1875G>T	K625N	22153933.0	22153933.0	C	A	ENSMUST00000234736.2:c.1875G>T	K625N	CLINVAR-H1989798	CLINVAR-H1989798-M01-V01	CLINVAR	2558346.0	False	False	False	False	False	3
CCDC178	ENSG00000166960.12	ENST00000383096.3	chr18	21	-	True	30803132	30803132	T	C	ENST00000383096.3:c.1870A>G	K624E	Missense	E_16	SNP	True	0	Class 0: This mutation can be originally modeled.	0aa	0aa	Ccdc178	ENSMUSG00000024306.14	ENSMUST00000234736.2	chr18	21	-	SNP	Missense	E_16	22153956.0	22153956.0	T	C	ENSMUST00000234736.2:c.1852A>G	K618E	22153956.0	22153956.0	T	C	ENSMUST00000234736.2:c.1852A>G	K618E	CLINVAR-H1989799	CLINVAR-H1989799-M01-V01	CLINVAR	2589201.0	False	False	False	False	False	0
CCDC178	ENSG00000166960.12	ENST00000383096.3	chr18	21	-	True	30804768	30804768	T	C	ENST00000383096.3:c.1789A>G	I597V	Missense	E_15	SNP	True	0	Class 0: This mutation can be originally modeled.	1aa	1aa	Ccdc178	ENSMUSG00000024306.14	ENSMUST00000234736.2	chr18	21	-	SNP	Missense	E_15	22156083.0	22156083.0	T	C	ENSMUST00000234736.2:c.1786A>G	I596V	22156083.0	22156083.0	T	C	ENSMUST00000234736.2:c.1786A>G	I596V	CLINVAR-H1989800	CLINVAR-H1989800-M01-V01	CLINVAR	2321564.0	False	False	False	False	False	2
CCDC178	ENSG00000166960.12	ENST00000383096.3	chr18	21	-	True	30804890	30804890	T	C	ENST00000383096.3:c.1667A>G	Y556C	Missense	E_15	SNP	True	0	Class 0: This mutation can be originally modeled.	1aa	0aa	Ccdc178	ENSMUSG00000024306.14	ENSMUST00000234736.2	chr18	21	-	SNP	Missense	E_15	22156205.0	22156205.0	T	C	ENSMUST00000234736.2:c.1664A>G	Y555C	22156205.0	22156205.0	T	C	ENSMUST00000234736.2:c.1664A>G	Y555C	CLINVAR-H1989804	CLINVAR-H1989804-M01-V01	CLINVAR	2339390.0	False	False	False	False	False	1
CCDC178	ENSG00000166960.12	ENST00000383096.3	chr18	21	-	True	30825215	30825215	C	T	ENST00000383096.3:c.1587G>A	K529delinsK	Silent	E_13	SNP	True	0	Class 0: This mutation can be originally modeled.	0aa	0aa	Ccdc178	ENSMUSG00000024306.14	ENSMUST00000234736.2	chr18	21	-	SNP	Silent	E_13	22166610.0	22166610.0	T	T	ENSMUST00000234736.2:c.1578A>A	K526delinsK	22166610.0	22166610.0	T	T	ENSMUST00000234736.2:c.1578A>A	K526delinsK	CLINVAR-H1989805	CLINVAR-H1989805-M01-V01	CLINVAR	2648635.0	False	False	False	False	False	0
CCDC178	ENSG00000166960.12	ENST00000383096.3	chr18	21	-	True	30825258	30825258	T	C	ENST00000383096.3:c.1544A>G	K515R	Missense	E_13	SNP	True	0	Class 0: This mutation can be originally modeled.	1aa	1aa	Ccdc178	ENSMUSG00000024306.14	ENSMUST00000234736.2	chr18	21	-	SNP	Missense	E_13	22166647.0	22166647.0	T	C	ENSMUST00000234736.2:c.1541A>G	K514R	22166647.0	22166647.0	T	C	ENSMUST00000234736.2:c.1541A>G	K514R	CLINVAR-H1989806	CLINVAR-H1989806-M01-V01	CLINVAR	2354360.0	False	False	False	False	False	2
CCDC178	ENSG00000166960.12	ENST00000383096.3	chr18	21	-	True	30825368	30825368	T	A	ENST00000383096.3:c.1434A>T	E478D	Missense	E_13	SNP	True	0	Class 0: This mutation can be originally modeled.	0aa	0aa	Ccdc178	ENSMUSG00000024306.14	ENSMUST00000234736.2	chr18	21	-	SNP	Missense	E_13	22166763.0	22166763.0	C	A	ENSMUST00000234736.2:c.1425G>T	E475D	22166763.0	22166763.0	C	A	ENSMUST00000234736.2:c.1425G>T	E475D	CLINVAR-H1989808	CLINVAR-H1989808-M01-V01	CLINVAR	2272114.0	False	False	False	False	False	0
CCDC178	ENSG00000166960.12	ENST00000383096.3	chr18	21	-	True	30847001	30847001	T	C	ENST00000383096.3:c.1288A>G	I430V	Missense	E_12	SNP	True	0	Class 0: This mutation can be originally modeled.	5aa	3aa	Ccdc178	ENSMUSG00000024306.14	ENSMUST00000234736.2	chr18	21	-	SNP	Missense	E_12	22200518.0	22200518.0	T	C	ENSMUST00000234736.2:c.1285A>G	I429V	22200518.0	22200518.0	T	C	ENSMUST00000234736.2:c.1285A>G	I429V	CLINVAR-H1989813	CLINVAR-H1989813-M01-V01	CLINVAR	2324402.0	False	False	False	False	False	8
CCDC178	ENSG00000166960.12	ENST00000383096.3	chr18	21	-	True	30903462	30903462	C	T	ENST00000383096.3:c.1015G>A	A339T	Missense	E_9	SNP	True	0	Class 0: This mutation can be originally modeled.	0aa	0aa	Ccdc178	ENSMUSG00000024306.14	ENSMUST00000234736.2	chr18	21	-	SNP	Missense	E_9	22238610.0	22238610.0	C	T	ENSMUST00000234736.2:c.1006G>A	A336T	22238610.0	22238610.0	C	T	ENSMUST00000234736.2:c.1006G>A	A336T	CLINVAR-H1989816	CLINVAR-H1989816-M01-V01	CLINVAR	2255491.0	False	False	False	False	False	0
CCDC178	ENSG00000166960.12	ENST00000383096.3	chr18	21	-	True	30913355	30913355	T	A	ENST00000383096.3:c.662A>T	H221L	Missense	E_8	SNP	True	0	Class 0: This mutation can be originally modeled.	13aa	1aa	Ccdc178	ENSMUSG00000024306.14	ENSMUST00000234736.2	chr18	21	-	SNP	Missense	E_8	22242955.0	22242955.0	T	A	ENSMUST00000234736.2:c.659A>T	H220L	22242955.0	22242955.0	T	A	ENSMUST00000234736.2:c.659A>T	H220L	CLINVAR-H1989818	CLINVAR-H1989818-M01-V01	CLINVAR	2477279.0	False	False	False	False	False	14
CCDC178	ENSG00000166960.12	ENST00000383096.3	chr18	21	-	True	30926181	30926181	G	T	ENST00000383096.3:c.652C>A	Q218K	Missense	E_7	SNP	True	0	Class 0: This mutation can be originally modeled.	10aa	4aa	Ccdc178	ENSMUSG00000024306.14	ENSMUST00000234736.2	chr18	21	-	SNP	Missense	E_7	22253589.0	22253589.0	G	T	ENSMUST00000234736.2:c.649C>A	Q217K	22253589.0	22253589.0	G	T	ENSMUST00000234736.2:c.649C>A	Q217K	CLINVAR-H1989819	CLINVAR-H1989819-M01-V01	CLINVAR	2597631.0	False	False	False	False	False	14
CCDC178	ENSG00000166960.12	ENST00000383096.3	chr18	21	-	True	30926187	30926187	C	T	ENST00000383096.3:c.646G>A	A216T	Missense	E_7	SNP	True	0	Class 0: This mutation can be originally modeled.	8aa	6aa	Ccdc178	ENSMUSG00000024306.14	ENSMUST00000234736.2	chr18	21	-	SNP	Missense	E_7	22253595.0	22253595.0	C	T	ENSMUST00000234736.2:c.643G>A	A215T	22253595.0	22253595.0	C	T	ENSMUST00000234736.2:c.643G>A	A215T	CLINVAR-H1989820	CLINVAR-H1989820-M01-V01	CLINVAR	2315094.0	False	False	False	False	False	14
CCDC178	ENSG00000166960.12	ENST00000383096.3	chr18	21	-	True	30950151	30950151	C	A	ENST00000383096.3:c.211G>T	V71L	Missense	E_4	SNP	True	0	Class 0: This mutation can be originally modeled.	0aa	2aa	Ccdc178	ENSMUSG00000024306.14	ENSMUST00000234736.2	chr18	21	-	SNP	Missense	E_4	22268272.0	22268272.0	C	A	ENSMUST00000234736.2:c.214G>T	V72L	22268272.0	22268272.0	C	A	ENSMUST00000234736.2:c.214G>T	V72L	CLINVAR-H1989823	CLINVAR-H1989823-M01-V01	CLINVAR	2539180.0	False	False	False	False	False	2
CCDC178	ENSG00000166960.12	ENST00000383096.3	chr18	21	-	True	30795653	30795653	G	A	ENST00000383096.3:c.1939C>T	R647C	Missense	E_17	SNP	True	1	Class 1: This mutation can be alternatively modeled.	1aa	1aa	Ccdc178	ENSMUSG00000024306.14	ENSMUST00000234736.2	chr18	21	-	TNP	Missense	E_17	22152177.0	22152177.0	T	A	ENSMUST00000234736.2:c.1936A>T	R646*	22152175.0	22152177.0	TCT	ACA	ENSMUST00000234736.2:c.1936_1938AGA>TGT	R646C	CLINVAR-H1989796	CLINVAR-H1989796-M01-V01	CLINVAR	2518899.0	False	False	False	False	False	2
CCDC178	ENSG00000166960.12	ENST00000383096.3	chr18	21	-	True	30795653	30795653	G	A	ENST00000383096.3:c.1939C>T	R647C	Missense	E_17	SNP	True	1	Class 1: This mutation can be alternatively modeled.	1aa	1aa	Ccdc178	ENSMUSG00000024306.14	ENSMUST00000234736.2	chr18	21	-	TNP	Missense	E_17	22152177.0	22152177.0	T	A	ENSMUST00000234736.2:c.1936A>T	R646*	22152175.0	22152177.0	TCT	GCA	ENSMUST00000234736.2:c.1936_1938AGA>TGC	R646C	CLINVAR-H1989796	CLINVAR-H1989796-M01-V02	CLINVAR	2518899.0	False	False	False	False	False	2
CCDC178	ENSG00000166960.12	ENST00000383096.3	chr18	21	-	True	30804839	30804839	C	G	ENST00000383096.3:c.1718G>C	R573T	Missense	E_15	SNP	True	1	Class 1: This mutation can be alternatively modeled.	0aa	0aa	Ccdc178	ENSMUSG00000024306.14	ENSMUST00000234736.2	chr18	21	-	TNP	Missense	E_15	22156160.0	22156160.0	C	G	ENSMUST00000234736.2:c.1709G>C	R570P	22156159.0	22156161.0	TCG	GGT	ENSMUST00000234736.2:c.1708_1710CGA>ACC	R570T	CLINVAR-H1989802	CLINVAR-H1989802-M01-V01	CLINVAR	2354874.0	False	False	False	False	False	0
CCDC178	ENSG00000166960.12	ENST00000383096.3	chr18	21	-	True	30804839	30804839	C	G	ENST00000383096.3:c.1718G>C	R573T	Missense	E_15	SNP	True	1	Class 1: This mutation can be alternatively modeled.	0aa	0aa	Ccdc178	ENSMUSG00000024306.14	ENSMUST00000234736.2	chr18	21	-	TNP	Missense	E_15	22156160.0	22156160.0	C	G	ENSMUST00000234736.2:c.1709G>C	R570P	22156159.0	22156161.0	TCG	CGT	ENSMUST00000234736.2:c.1708_1710CGA>ACG	R570T	CLINVAR-H1989802	CLINVAR-H1989802-M01-V02	CLINVAR	2354874.0	False	False	False	False	False	0
CCDC178	ENSG00000166960.12	ENST00000383096.3	chr18	21	-	True	30804839	30804839	C	G	ENST00000383096.3:c.1718G>C	R573T	Missense	E_15	SNP	True	1	Class 1: This mutation can be alternatively modeled.	0aa	0aa	Ccdc178	ENSMUSG00000024306.14	ENSMUST00000234736.2	chr18	21	-	TNP	Missense	E_15	22156160.0	22156160.0	C	G	ENSMUST00000234736.2:c.1709G>C	R570P	22156159.0	22156161.0	TCG	AGT	ENSMUST00000234736.2:c.1708_1710CGA>ACT	R570T	CLINVAR-H1989802	CLINVAR-H1989802-M01-V03	CLINVAR	2354874.0	False	False	False	False	False	0
CCDC178	ENSG00000166960.12	ENST00000383096.3	chr18	21	-	True	30804839	30804839	C	G	ENST00000383096.3:c.1718G>C	R573T	Missense	E_15	SNP	True	1	Class 1: This mutation can be alternatively modeled.	0aa	0aa	Ccdc178	ENSMUSG00000024306.14	ENSMUST00000234736.2	chr18	21	-	DNP	Missense	E_15	22156160.0	22156160.0	C	G	ENSMUST00000234736.2:c.1709G>C	R570P	22156160.0	22156161.0	CG	GT	ENSMUST00000234736.2:c.1708_1709CG>AC	R570T	CLINVAR-H1989802	CLINVAR-H1989802-M01-V04	CLINVAR	2354874.0	False	False	False	False	False	0
CCDC178	ENSG00000166960.12	ENST00000383096.3	chr18	21	-	True	30846940	30846940	G	A	ENST00000383096.3:c.1349C>T	T450M	Missense	E_12	SNP	True	1	Class 1: This mutation can be alternatively modeled.	1aa	0aa	Ccdc178	ENSMUSG00000024306.14	ENSMUST00000234736.2	chr18	21	-	DNP	Missense	E_12	22200478.0	22200478.0	G	A	ENSMUST00000234736.2:c.1325C>T	T442I	22200477.0	22200478.0	TG	CA	ENSMUST00000234736.2:c.1325_1326CA>TG	T442M	CLINVAR-H1989811	CLINVAR-H1989811-M01-V01	CLINVAR	2412343.0	False	False	False	False	False	1
CCDC178	ENSG00000166960.12	ENST00000383096.3	chr18	21	-	True	30873142	30873142	A	G	ENST00000383096.3:c.1157T>C	L386S	Missense	E_10	SNP	True	1	Class 1: This mutation can be alternatively modeled.	2aa	0aa	Ccdc178	ENSMUSG00000024306.14	ENSMUST00000234736.2	chr18	21	-	TNP	Missense	E_10	22230716.0	22230716.0	A	G	ENSMUST00000234736.2:c.1154T>C	L385P	22230715.0	22230717.0	CAG	GGA	ENSMUST00000234736.2:c.1153_1155CTG>TCC	L385S	CLINVAR-H1989814	CLINVAR-H1989814-M01-V01	CLINVAR	2624257.0	False	False	False	False	False	2
CCDC178	ENSG00000166960.12	ENST00000383096.3	chr18	21	-	True	30873142	30873142	A	G	ENST00000383096.3:c.1157T>C	L386S	Missense	E_10	SNP	True	1	Class 1: This mutation can be alternatively modeled.	2aa	0aa	Ccdc178	ENSMUSG00000024306.14	ENSMUST00000234736.2	chr18	21	-	TNP	Missense	E_10	22230716.0	22230716.0	A	G	ENSMUST00000234736.2:c.1154T>C	L385P	22230715.0	22230717.0	CAG	GCT	ENSMUST00000234736.2:c.1153_1155CTG>AGC	L385S	CLINVAR-H1989814	CLINVAR-H1989814-M01-V02	CLINVAR	2624257.0	False	False	False	False	False	2
CCDC178	ENSG00000166960.12	ENST00000383096.3	chr18	21	-	True	30873142	30873142	A	G	ENST00000383096.3:c.1157T>C	L386S	Missense	E_10	SNP	True	1	Class 1: This mutation can be alternatively modeled.	2aa	0aa	Ccdc178	ENSMUSG00000024306.14	ENSMUST00000234736.2	chr18	21	-	TNP	Missense	E_10	22230716.0	22230716.0	A	G	ENSMUST00000234736.2:c.1154T>C	L385P	22230715.0	22230717.0	CAG	TGA	ENSMUST00000234736.2:c.1153_1155CTG>TCA	L385S	CLINVAR-H1989814	CLINVAR-H1989814-M01-V03	CLINVAR	2624257.0	False	False	False	False	False	2
CCDC178	ENSG00000166960.12	ENST00000383096.3	chr18	21	-	True	30873142	30873142	A	G	ENST00000383096.3:c.1157T>C	L386S	Missense	E_10	SNP	True	1	Class 1: This mutation can be alternatively modeled.	2aa	0aa	Ccdc178	ENSMUSG00000024306.14	ENSMUST00000234736.2	chr18	21	-	DNP	Missense	E_10	22230716.0	22230716.0	A	G	ENSMUST00000234736.2:c.1154T>C	L385P	22230716.0	22230717.0	AG	GA	ENSMUST00000234736.2:c.1153_1154CT>TC	L385S	CLINVAR-H1989814	CLINVAR-H1989814-M01-V04	CLINVAR	2624257.0	False	False	False	False	False	2
CCDC178	ENSG00000166960.12	ENST00000383096.3	chr18	21	-	True	30873142	30873142	A	G	ENST00000383096.3:c.1157T>C	L386S	Missense	E_10	SNP	True	1	Class 1: This mutation can be alternatively modeled.	2aa	0aa	Ccdc178	ENSMUSG00000024306.14	ENSMUST00000234736.2	chr18	21	-	TNP	Missense	E_10	22230716.0	22230716.0	A	G	ENSMUST00000234736.2:c.1154T>C	L385P	22230715.0	22230717.0	CAG	AGA	ENSMUST00000234736.2:c.1153_1155CTG>TCT	L385S	CLINVAR-H1989814	CLINVAR-H1989814-M01-V05	CLINVAR	2624257.0	False	False	False	False	False	2
CCDC178	ENSG00000166960.12	ENST00000383096.3	chr18	21	-	True	30950114	30950114	C	T	ENST00000383096.3:c.248G>A	R83H	Missense	E_4	SNP	True	1	Class 1: This mutation can be alternatively modeled.	1aa	3aa	Ccdc178	ENSMUSG00000024306.14	ENSMUST00000234736.2	chr18	21	-	DNP	Missense	E_4	22268235.0	22268235.0	C	T	ENSMUST00000234736.2:c.251G>A	R84Q	22268234.0	22268235.0	TC	GT	ENSMUST00000234736.2:c.251_252GA>AC	R84H	CLINVAR-H1989822	CLINVAR-H1989822-M01-V01	CLINVAR	2466063.0	False	False	False	False	False	4
CCDC178	ENSG00000166960.12	ENST00000383096.3	chr18	21	-	True	30950114	30950114	C	T	ENST00000383096.3:c.248G>A	R83H	Missense	E_4	SNP	True	1	Class 1: This mutation can be alternatively modeled.	1aa	3aa	Ccdc178	ENSMUSG00000024306.14	ENSMUST00000234736.2	chr18	21	-	DNP	Missense	E_4	22268235.0	22268235.0	C	T	ENSMUST00000234736.2:c.251G>A	R84Q	22268234.0	22268235.0	TC	AT	ENSMUST00000234736.2:c.251_252GA>AT	R84H	CLINVAR-H1989822	CLINVAR-H1989822-M01-V02	CLINVAR	2466063.0	False	False	False	False	False	4
CCDC178	ENSG00000166960.12	ENST00000383096.3	chr18	21	-	True	30791916	30791916	C	T	ENST00000383096.3:c.2182G>A	D728N	Missense	E_18	SNP	False	4	Class 4: Mutated sequences are not identical.	0aa	0aa	Ccdc178	ENSMUSG00000024306.14	ENSMUST00000234736.2	chr18	21	-																CLINVAR-H1989791		CLINVAR	2255745.0	False	False	False	False	False	0
CCDC178	ENSG00000166960.12	ENST00000383096.3	chr18	21	-	True	30791976	30791976	T	C	ENST00000383096.3:c.2122A>G	T708A	Missense	E_18	SNP	False	4	Class 4: Mutated sequences are not identical.	0aa	0aa	Ccdc178	ENSMUSG00000024306.14	ENSMUST00000234736.2	chr18	21	-																CLINVAR-H1989792		CLINVAR	2327770.0	False	False	False	False	False	0
CCDC178	ENSG00000166960.12	ENST00000383096.3	chr18	21	-	True	30795553	30795553	T	C	ENST00000383096.3:c.2039A>G	E680G	Missense	E_17	SNP	False	4	Class 4: Mutated sequences are not identical.	0aa	0aa	Ccdc178	ENSMUSG00000024306.14	ENSMUST00000234736.2	chr18	21	-																CLINVAR-H1989793		CLINVAR	2371356.0	False	False	False	False	False	0
CCDC178	ENSG00000166960.12	ENST00000383096.3	chr18	21	-	True	30795554	30795554	C	T	ENST00000383096.3:c.2038G>A	E680K	Missense	E_17	SNP	False	4	Class 4: Mutated sequences are not identical.	0aa	0aa	Ccdc178	ENSMUSG00000024306.14	ENSMUST00000234736.2	chr18	21	-																CLINVAR-H1989794		CLINVAR	2358432.0	False	False	False	False	False	0
CCDC178	ENSG00000166960.12	ENST00000383096.3	chr18	21	-	True	30795658	30795658	C	T	ENST00000383096.3:c.1934G>A	S645N	Missense	E_17	SNP	False	4	Class 4: Mutated sequences are not identical.	0aa	0aa	Ccdc178	ENSMUSG00000024306.14	ENSMUST00000234736.2	chr18	21	-																CLINVAR-H1989797		CLINVAR	2610134.0	False	False	False	False	False	0
CCDC178	ENSG00000166960.12	ENST00000383096.3	chr18	21	-	True	30804801	30804801	G	A	ENST00000383096.3:c.1756C>T	P586S	Missense	E_15	SNP	False	4	Class 4: Mutated sequences are not identical.	0aa	0aa	Ccdc178	ENSMUSG00000024306.14	ENSMUST00000234736.2	chr18	21	-																CLINVAR-H1989801		CLINVAR	2368942.0	False	False	False	False	False	0
CCDC178	ENSG00000166960.12	ENST00000383096.3	chr18	21	-	True	30804870	30804870	C	T	ENST00000383096.3:c.1687G>A	A563T	Missense	E_15	SNP	False	4	Class 4: Mutated sequences are not identical.	0aa	0aa	Ccdc178	ENSMUSG00000024306.14	ENSMUST00000234736.2	chr18	21	-																CLINVAR-H1989803		CLINVAR	2295618.0	False	False	False	False	False	0
CCDC178	ENSG00000166960.12	ENST00000383096.3	chr18	21	-	True	30825291	30825291	C	T	ENST00000383096.3:c.1511G>A	R504H	Missense	E_13	SNP	False	4	Class 4: Mutated sequences are not identical.	0aa	0aa	Ccdc178	ENSMUSG00000024306.14	ENSMUST00000234736.2	chr18	21	-																CLINVAR-H1989807		CLINVAR	2380668.0	False	False	False	False	False	0
CCDC178	ENSG00000166960.12	ENST00000383096.3	chr18	21	-	True	30825385	30825385	T	C	ENST00000383096.3:c.1417A>G	K473E	Missense	E_13	SNP	False	4	Class 4: Mutated sequences are not identical.	0aa	0aa	Ccdc178	ENSMUSG00000024306.14	ENSMUST00000234736.2	chr18	21	-																CLINVAR-H1989809		CLINVAR	2296083.0	False	False	False	False	False	0
CCDC178	ENSG00000166960.12	ENST00000383096.3	chr18	21	-	True	30846922	30846922	A	T	ENST00000383096.3:c.1367T>A	L456H	Missense	E_12	SNP	False	4	Class 4: Mutated sequences are not identical.	0aa	0aa	Ccdc178	ENSMUSG00000024306.14	ENSMUST00000234736.2	chr18	21	-																CLINVAR-H1989810		CLINVAR	2606850.0	False	False	False	False	False	0
CCDC178	ENSG00000166960.12	ENST00000383096.3	chr18	21	-	True	30846965	30846965	T	C	ENST00000383096.3:c.1324A>G	I442V	Missense	E_12	SNP	False	4	Class 4: Mutated sequences are not identical.	0aa	0aa	Ccdc178	ENSMUSG00000024306.14	ENSMUST00000234736.2	chr18	21	-																CLINVAR-H1989812		CLINVAR	2368908.0	False	False	False	False	False	0
CCDC178	ENSG00000166960.12	ENST00000383096.3	chr18	21	-	True	30873182	30873182	T	G	ENST00000383096.3:c.1117A>C	T373P	Missense	E_10	SNP	False	4	Class 4: Mutated sequences are not identical.	0aa	0aa	Ccdc178	ENSMUSG00000024306.14	ENSMUST00000234736.2	chr18	21	-																CLINVAR-H1989815		CLINVAR	2254134.0	False	False	False	False	False	0
CCDC178	ENSG00000166960.12	ENST00000383096.3	chr18	21	-	True	30903467	30903467	A	G	ENST00000383096.3:c.1010T>C	I337T	Missense	E_9	SNP	False	4	Class 4: Mutated sequences are not identical.	0aa	0aa	Ccdc178	ENSMUSG00000024306.14	ENSMUST00000234736.2	chr18	21	-																CLINVAR-H1989817		CLINVAR	2322207.0	False	False	False	False	False	0
CCDC178	ENSG00000166960.12	ENST00000383096.3	chr18	21	-	True	30950014	30950014	C	T	ENST00000383096.3:c.348G>A	R116delinsR	Silent	E_4	SNP	False	4	Class 4: Mutated sequences are not identical.	0aa	0aa	Ccdc178	ENSMUSG00000024306.14	ENSMUST00000234736.2	chr18	21	-																CLINVAR-H1989821		CLINVAR	2648636.0	False	False	False	False	False	0
CCDC178	ENSG00000166960.12	ENST00000383096.3	chr18	21	-	True	30969593	30969593	C	T	ENST00000383096.3:c.119G>A	G40D	Missense	E_3	SNP	False	4	Class 4: Mutated sequences are not identical.	0aa	0aa	Ccdc178	ENSMUSG00000024306.14	ENSMUST00000234736.2	chr18	21	-																CLINVAR-H1989824		CLINVAR	2455945.0	False	False	False	False	False	0
CCDC179	ENSG00000255359.2	ENST00000532798.2	chr11	4	-	True	22881943	22881943	C	G	ENST00000532798.2:c.25G>C	E9Q	Missense	E_1	SNP	True	0	Class 0: This mutation can be originally modeled.	0aa	0aa	1700015G11Rik	ENSMUSG00000094445.8	ENSMUST00000185758.2	chr7	4	-	SNP	Missense	E_1	51665409.0	51665409.0	C	G	ENSMUST00000185758.2:c.22G>C	E8Q	51665409.0	51665409.0	C	G	ENSMUST00000185758.2:c.22G>C	E8Q	CLINVAR-H1280178	CLINVAR-H1280178-M01-V01	CLINVAR	2627998.0	False	False	False	False	False	0
CCDC179	ENSG00000255359.2	ENST00000532798.2	chr11	4	-	True	22881943	22881943	C	T	ENST00000532798.2:c.25G>A	E9K	Missense	E_1	SNP	True	0	Class 0: This mutation can be originally modeled.	0aa	0aa	1700015G11Rik	ENSMUSG00000094445.8	ENSMUST00000185758.2	chr7	4	-	SNP	Missense	E_1	51665409.0	51665409.0	C	T	ENSMUST00000185758.2:c.22G>A	E8K	51665409.0	51665409.0	C	T	ENSMUST00000185758.2:c.22G>A	E8K	CLINVAR-H1280179	CLINVAR-H1280179-M01-V01	CLINVAR	2512081.0	False	False	False	False	False	0
CCDC179	ENSG00000255359.2	ENST00000532798.2	chr11	4	-	True	22879560	22879560	G	A	ENST00000532798.2:c.103C>T	R35C	Missense	E_3	SNP	False	4	Class 4: Mutated sequences are not identical.	0aa	0aa	1700015G11Rik	ENSMUSG00000094445.8	ENSMUST00000185758.2	chr7	4	-																CLINVAR-H1280176		CLINVAR	2466329.0	False	False	False	False	False	0
CCDC179	ENSG00000255359.2	ENST00000532798.2	chr11	4	-	True	22881003	22881003	G	A	ENST00000532798.2:c.85C>T	R29W	Missense	E_2	SNP	False	4	Class 4: Mutated sequences are not identical.	0aa	0aa	1700015G11Rik	ENSMUSG00000094445.8	ENSMUST00000185758.2	chr7	4	-																CLINVAR-H1280177		CLINVAR	2225292.0	False	False	False	False	False	0
CCDC18	ENSG00000122483.13	ENST00000370276.1	chr1	29	+	True	93649546	93649546	G	A	ENST00000370276.1:c.307G>A	V103M	Missense	E_3	SNP	False	4	Class 4: Mutated sequences are not identical.	0aa	0aa	Ccdc18	ENSMUSG00000056531.12	ENSMUST00000047677.9	chr5	28	+																CLINVAR-H0085996		CLINVAR	2624258.0	False	False	False	False	False	0
CCDC18	ENSG00000122483.13	ENST00000370276.1	chr1	29	+	True	93651922	93651922	T	C	ENST00000370276.1:c.485T>C	L162P	Missense	E_4	SNP	False	4	Class 4: Mutated sequences are not identical.	0aa	0aa	Ccdc18	ENSMUSG00000056531.12	ENSMUST00000047677.9	chr5	28	+																CLINVAR-H0085997		CLINVAR	783939.0	False	False	False	False	False	0
CCDC18	ENSG00000122483.13	ENST00000370276.1	chr1	29	+	True	93652007	93652007	T	A	ENST00000370276.1:c.570T>A	P190delinsP	Silent	E_4	SNP	False	4	Class 4: Mutated sequences are not identical.	0aa	0aa	Ccdc18	ENSMUSG00000056531.12	ENSMUST00000047677.9	chr5	28	+																CLINVAR-H0085998		CLINVAR	2336816.0	False	False	False	False	False	0
CCDC18	ENSG00000122483.13	ENST00000370276.1	chr1	29	+	True	93657581	93657581	C	G	ENST00000370276.1:c.648C>G	N216K	Missense	E_5	SNP	False	4	Class 4: Mutated sequences are not identical.	0aa	0aa	Ccdc18	ENSMUSG00000056531.12	ENSMUST00000047677.9	chr5	28	+																CLINVAR-H0085999		CLINVAR	2236972.0	False	False	False	False	False	0
CCDC18	ENSG00000122483.13	ENST00000370276.1	chr1	29	+	True	93657614	93657614	C	A	ENST00000370276.1:c.681C>A	N227K	Missense	E_5	SNP	False	4	Class 4: Mutated sequences are not identical.	0aa	0aa	Ccdc18	ENSMUSG00000056531.12	ENSMUST00000047677.9	chr5	28	+																CLINVAR-H0086000		CLINVAR	2538462.0	False	False	False	False	False	0
CCDC18	ENSG00000122483.13	ENST00000370276.1	chr1	29	+	True	93667493	93667493	T	C	ENST00000370276.1:c.904T>C	*302R	Missense	E_7	SNP	False	4	Class 4: Mutated sequences are not identical.	0aa	0aa	Ccdc18	ENSMUSG00000056531.12	ENSMUST00000047677.9	chr5	28	+																CLINVAR-H0086001		CLINVAR	2257362.0	False	False	False	False	False	0
CCDC18	ENSG00000122483.13	ENST00000370276.1	chr1	29	+	True	93672827	93672827	A	G	ENST00000370276.1:c.1242A>G	*414delins*	Silent	E_9	SNP	False	4	Class 4: Mutated sequences are not identical.	0aa	0aa	Ccdc18	ENSMUSG00000056531.12	ENSMUST00000047677.9	chr5	28	+																CLINVAR-H0086002		CLINVAR	2208280.0	False	False	False	False	False	0
CCDC18	ENSG00000122483.13	ENST00000370276.1	chr1	29	+	True	93672840	93672840	G	A	ENST00000370276.1:c.1255G>A	E419K	Missense	E_9	SNP	False	4	Class 4: Mutated sequences are not identical.	0aa	0aa	Ccdc18	ENSMUSG00000056531.12	ENSMUST00000047677.9	chr5	28	+																CLINVAR-H0086003		CLINVAR	2458988.0	False	False	False	False	False	0
CCDC18	ENSG00000122483.13	ENST00000370276.1	chr1	29	+	True	93672855	93672855	G	A	ENST00000370276.1:c.1270G>A	V424M	Missense	E_9	SNP	False	4	Class 4: Mutated sequences are not identical.	0aa	0aa	Ccdc18	ENSMUSG00000056531.12	ENSMUST00000047677.9	chr5	28	+																CLINVAR-H0086004		CLINVAR	2308170.0	False	False	False	False	False	0
CCDC18	ENSG00000122483.13	ENST00000370276.1	chr1	29	+	True	93672908	93672908	T	A	ENST00000370276.1:c.1323T>A	V441delinsV	Silent	E_9	SNP	False	4	Class 4: Mutated sequences are not identical.	0aa	0aa	Ccdc18	ENSMUSG00000056531.12	ENSMUST00000047677.9	chr5	28	+																CLINVAR-H0086005		CLINVAR	2341464.0	False	False	False	False	False	0
CCDC18	ENSG00000122483.13	ENST00000370276.1	chr1	29	+	True	93676402	93676402	A	G	ENST00000370276.1:c.1414A>G	T472A	Missense	E_10	SNP	False	4	Class 4: Mutated sequences are not identical.	0aa	0aa	Ccdc18	ENSMUSG00000056531.12	ENSMUST00000047677.9	chr5	28	+																CLINVAR-H0086006		CLINVAR	2557849.0	False	False	False	False	False	0
CCDC18	ENSG00000122483.13	ENST00000370276.1	chr1	29	+	True	93676439	93676439	C	T	ENST00000370276.1:c.1451C>T	A484V	Missense	E_10	SNP	False	4	Class 4: Mutated sequences are not identical.	0aa	0aa	Ccdc18	ENSMUSG00000056531.12	ENSMUST00000047677.9	chr5	28	+																CLINVAR-H0086007		CLINVAR	716047.0	False	False	False	False	False	0
CCDC18	ENSG00000122483.13	ENST00000370276.1	chr1	29	+	True	93676440	93676440	A	G	ENST00000370276.1:c.1452A>G	A484delinsA	Silent	E_10	SNP	False	4	Class 4: Mutated sequences are not identical.	0aa	0aa	Ccdc18	ENSMUSG00000056531.12	ENSMUST00000047677.9	chr5	28	+																CLINVAR-H0086008		CLINVAR	2323138.0	False	False	False	False	False	0
CCDC18	ENSG00000122483.13	ENST00000370276.1	chr1	29	+	True	93676467	93676467	G	A	ENST00000370276.1:c.1479G>A	W493*	Nonsense	E_10	SNP	False	4	Class 4: Mutated sequences are not identical.	0aa	0aa	Ccdc18	ENSMUSG00000056531.12	ENSMUST00000047677.9	chr5	28	+																CLINVAR-H0086009		CLINVAR	2264411.0	False	False	False	False	False	0
CCDC18	ENSG00000122483.13	ENST00000370276.1	chr1	29	+	True	93677665	93677665	C	T	ENST00000370276.1:c.1503C>T	S501delinsS	Silent	E_11	SNP	False	4	Class 4: Mutated sequences are not identical.	0aa	0aa	Ccdc18	ENSMUSG00000056531.12	ENSMUST00000047677.9	chr5	28	+																CLINVAR-H0086010		CLINVAR	2489359.0	False	False	False	False	False	0
CCDC18	ENSG00000122483.13	ENST00000370276.1	chr1	29	+	True	93677714	93677714	C	G	ENST00000370276.1:c.1552C>G	Q518E	Missense	E_11	SNP	False	4	Class 4: Mutated sequences are not identical.	0aa	0aa	Ccdc18	ENSMUSG00000056531.12	ENSMUST00000047677.9	chr5	28	+																CLINVAR-H0086011		CLINVAR	2398336.0	False	False	False	False	False	0
CCDC18	ENSG00000122483.13	ENST00000370276.1	chr1	29	+	True	93677754	93677754	C	A	ENST00000370276.1:c.1592C>A	A531D	Missense	E_11	SNP	False	4	Class 4: Mutated sequences are not identical.	0aa	0aa	Ccdc18	ENSMUSG00000056531.12	ENSMUST00000047677.9	chr5	28	+																CLINVAR-H0086012		CLINVAR	2219984.0	False	False	False	False	False	0
CCDC18	ENSG00000122483.13	ENST00000370276.1	chr1	29	+	True	93680327	93680327	A	G	ENST00000370276.1:c.1681A>G	I561V	Missense	E_12	SNP	False	4	Class 4: Mutated sequences are not identical.	0aa	0aa	Ccdc18	ENSMUSG00000056531.12	ENSMUST00000047677.9	chr5	28	+																CLINVAR-H0086013		CLINVAR	2543464.0	False	False	False	False	False	0
CCDC18	ENSG00000122483.13	ENST00000370276.1	chr1	29	+	True	93680371	93680371	A	C	ENST00000370276.1:c.1725A>C	L575F	Missense	E_12	SNP	False	4	Class 4: Mutated sequences are not identical.	0aa	0aa	Ccdc18	ENSMUSG00000056531.12	ENSMUST00000047677.9	chr5	28	+																CLINVAR-H0086014		CLINVAR	2407550.0	False	False	False	False	False	0
CCDC18	ENSG00000122483.13	ENST00000370276.1	chr1	29	+	True	93680372	93680372	C	T	ENST00000370276.1:c.1726C>T	L576delinsL	Silent	E_12	SNP	False	4	Class 4: Mutated sequences are not identical.	0aa	0aa	Ccdc18	ENSMUSG00000056531.12	ENSMUST00000047677.9	chr5	28	+																CLINVAR-H0086015		CLINVAR	2220478.0	False	False	False	False	False	0
CCDC18	ENSG00000122483.13	ENST00000370276.1	chr1	29	+	True	93682224	93682224	T	C	ENST00000370276.1:c.1909T>C	L637delinsL	Silent	E_13	SNP	False	4	Class 4: Mutated sequences are not identical.	0aa	0aa	Ccdc18	ENSMUSG00000056531.12	ENSMUST00000047677.9	chr5	28	+																CLINVAR-H0086016		CLINVAR	2467265.0	False	False	False	False	False	0
CCDC18	ENSG00000122483.13	ENST00000370276.1	chr1	29	+	True	93683325	93683325	A	G	ENST00000370276.1:c.2019A>G	K673delinsK	Silent	E_14	SNP	False	4	Class 4: Mutated sequences are not identical.	0aa	0aa	Ccdc18	ENSMUSG00000056531.12	ENSMUST00000047677.9	chr5	28	+																CLINVAR-H0086017		CLINVAR	2273273.0	False	False	False	False	False	0
CCDC18	ENSG00000122483.13	ENST00000370276.1	chr1	29	+	True	93687287	93687287	C	A	ENST00000370276.1:c.2242C>A	R748delinsR	Silent	E_15	SNP	False	4	Class 4: Mutated sequences are not identical.	0aa	0aa	Ccdc18	ENSMUSG00000056531.12	ENSMUST00000047677.9	chr5	28	+																CLINVAR-H0086018		CLINVAR	2483524.0	False	False	False	False	False	0
CCDC18	ENSG00000122483.13	ENST00000370276.1	chr1	29	+	True	93687439	93687439	G	C	ENST00000370276.1:c.2279G>C	R760T	Missense	E_16	SNP	False	4	Class 4: Mutated sequences are not identical.	0aa	0aa	Ccdc18	ENSMUSG00000056531.12	ENSMUST00000047677.9	chr5	28	+																CLINVAR-H0086019		CLINVAR	2547209.0	False	False	False	False	False	0
CCDC18	ENSG00000122483.13	ENST00000370276.1	chr1	29	+	True	93691905	93691905	T	G	ENST00000370276.1:c.2349T>G	I783M	Missense	E_17	SNP	False	4	Class 4: Mutated sequences are not identical.	0aa	0aa	Ccdc18	ENSMUSG00000056531.12	ENSMUST00000047677.9	chr5	28	+																CLINVAR-H0086021		CLINVAR	2527832.0	False	False	False	False	False	0
CCDC18	ENSG00000122483.13	ENST00000370276.1	chr1	29	+	True	93698019	93698019	C	G	ENST00000370276.1:c.2487C>G	I829M	Missense	E_18	SNP	False	4	Class 4: Mutated sequences are not identical.	0aa	0aa	Ccdc18	ENSMUSG00000056531.12	ENSMUST00000047677.9	chr5	28	+																CLINVAR-H0086022		CLINVAR	2268161.0	False	False	False	False	False	0
CCDC18	ENSG00000122483.13	ENST00000370276.1	chr1	29	+	True	93698071	93698071	A	C	ENST00000370276.1:c.2539A>C	S847R	Missense	E_18	SNP	False	4	Class 4: Mutated sequences are not identical.	0aa	0aa	Ccdc18	ENSMUSG00000056531.12	ENSMUST00000047677.9	chr5	28	+																CLINVAR-H0086023		CLINVAR	2477368.0	False	False	False	False	False	0
CCDC18	ENSG00000122483.13	ENST00000370276.1	chr1	29	+	True	93698088	93698088	T	G	ENST00000370276.1:c.2556T>G	C852W	Missense	E_18	SNP	False	4	Class 4: Mutated sequences are not identical.	0aa	0aa	Ccdc18	ENSMUSG00000056531.12	ENSMUST00000047677.9	chr5	28	+																CLINVAR-H0086024		CLINVAR	2514877.0	False	False	False	False	False	0
CCDC18	ENSG00000122483.13	ENST00000370276.1	chr1	29	+	True	93698141	93698141	T	G	ENST00000370276.1:c.2609T>G	L870W	Missense	E_18	SNP	False	4	Class 4: Mutated sequences are not identical.	0aa	0aa	Ccdc18	ENSMUSG00000056531.12	ENSMUST00000047677.9	chr5	28	+																CLINVAR-H0086025		CLINVAR	786465.0	False	False	False	False	False	0
CCDC18	ENSG00000122483.13	ENST00000370276.1	chr1	29	+	True	93701940	93701940	A	G	ENST00000370276.1:c.2754A>G	A918delinsA	Silent	E_19	SNP	False	4	Class 4: Mutated sequences are not identical.	0aa	0aa	Ccdc18	ENSMUSG00000056531.12	ENSMUST00000047677.9	chr5	28	+																CLINVAR-H0086026		CLINVAR	2271119.0	False	False	False	False	False	0
CCDC18	ENSG00000122483.13	ENST00000370276.1	chr1	29	+	True	93704895	93704895	A	G	ENST00000370276.1:c.2790A>G	T930delinsT	Silent	E_20	SNP	False	4	Class 4: Mutated sequences are not identical.	0aa	0aa	Ccdc18	ENSMUSG00000056531.12	ENSMUST00000047677.9	chr5	28	+																CLINVAR-H0086027		CLINVAR	2591440.0	False	False	False	False	False	0
CCDC18	ENSG00000122483.13	ENST00000370276.1	chr1	29	+	True	93704941	93704941	G	A	ENST00000370276.1:c.2836G>A	E946K	Missense	E_20	SNP	False	4	Class 4: Mutated sequences are not identical.	0aa	0aa	Ccdc18	ENSMUSG00000056531.12	ENSMUST00000047677.9	chr5	28	+																CLINVAR-H0086028		CLINVAR	2366991.0	False	False	False	False	False	0
CCDC18	ENSG00000122483.13	ENST00000370276.1	chr1	29	+	True	93704970	93704970	T	C	ENST00000370276.1:c.2865T>C	S955delinsS	Silent	E_20	SNP	False	4	Class 4: Mutated sequences are not identical.	0aa	0aa	Ccdc18	ENSMUSG00000056531.12	ENSMUST00000047677.9	chr5	28	+																CLINVAR-H0086029		CLINVAR	2254840.0	False	False	False	False	False	0
CCDC18	ENSG00000122483.13	ENST00000370276.1	chr1	29	+	True	93712465	93712465	G	C	ENST00000370276.1:c.3310G>C	V1104L	Missense	E_23	SNP	False	4	Class 4: Mutated sequences are not identical.	0aa	0aa	Ccdc18	ENSMUSG00000056531.12	ENSMUST00000047677.9	chr5	28	+																CLINVAR-H0086030		CLINVAR	2315746.0	False	False	False	False	False	0
CCDC18	ENSG00000122483.13	ENST00000370276.1	chr1	29	+	True	93722013	93722013	G	A	ENST00000370276.1:c.3622G>A	V1208I	Missense	E_25	SNP	False	4	Class 4: Mutated sequences are not identical.	0aa	0aa	Ccdc18	ENSMUSG00000056531.12	ENSMUST00000047677.9	chr5	28	+																CLINVAR-H0086031		CLINVAR	2293196.0	False	False	False	False	False	0
CCDC18	ENSG00000122483.13	ENST00000370276.1	chr1	29	+	True	93724353	93724353	C	A	ENST00000370276.1:c.3753C>A	Y1251*	Nonsense	E_26	SNP	False	4	Class 4: Mutated sequences are not identical.	0aa	0aa	Ccdc18	ENSMUSG00000056531.12	ENSMUST00000047677.9	chr5	28	+																CLINVAR-H0086032		CLINVAR	2252991.0	False	False	False	False	False	0
CCDC18	ENSG00000122483.13	ENST00000370276.1	chr1	29	+	True	93730259	93730259	T	C	ENST00000370276.1:c.3844T>C	*1282R	Missense	E_27	SNP	False	4	Class 4: Mutated sequences are not identical.	0aa	0aa	Ccdc18	ENSMUSG00000056531.12	ENSMUST00000047677.9	chr5	28	+																CLINVAR-H0086033		CLINVAR	2405911.0	False	False	False	False	False	0
CCDC18	ENSG00000122483.13	ENST00000370276.1	chr1	29	+	True	93730298	93730298	C	T	ENST00000370276.1:c.3883C>T	L1295delinsL	Silent	E_27	SNP	False	4	Class 4: Mutated sequences are not identical.	0aa	0aa	Ccdc18	ENSMUSG00000056531.12	ENSMUST00000047677.9	chr5	28	+																CLINVAR-H0086034		CLINVAR	2551976.0	False	False	False	False	False	0
CCDC18	ENSG00000122483.13	ENST00000370276.1	chr1	29	+	True	93730424	93730424	T	C	ENST00000370276.1:c.4009T>C	*1337Q	Missense	E_27	SNP	False	4	Class 4: Mutated sequences are not identical.	0aa	0aa	Ccdc18	ENSMUSG00000056531.12	ENSMUST00000047677.9	chr5	28	+																CLINVAR-H0086035		CLINVAR	2280574.0	False	False	False	False	False	0
CCDC18	ENSG00000122483.13	ENST00000370276.1	chr1	29	+	True	93730456	93730456	A	G	ENST00000370276.1:c.4041A>G	L1347delinsL	Silent	E_27	SNP	False	4	Class 4: Mutated sequences are not identical.	0aa	0aa	Ccdc18	ENSMUSG00000056531.12	ENSMUST00000047677.9	chr5	28	+																CLINVAR-H0086036		CLINVAR	2262397.0	False	False	False	False	False	0
CCDC181	ENSG00000117477.8	ENST00000545005.1	chr1	5	-	True	169366529	169366529	T	A	ENST00000545005.1:c.1313A>T	E438V	Missense	E_4	SNP	True	0	Class 0: This mutation can be originally modeled.	7aa	6aa	Ccdc181	ENSMUSG00000026578.7	ENSMUST00000027867.7	chr1	5	+	SNP	Missense	E_4	164113910.0	164113910.0	A	T	ENSMUST00000027867.7:c.1313A>T	E438V	164113910.0	164113910.0	A	T	ENSMUST00000027867.7:c.1313A>T	E438V	CLINVAR-H0135485	CLINVAR-H0135485-M01-V01	CLINVAR	2320897.0	False	False	False	False	False	13
CCDC181	ENSG00000117477.8	ENST00000545005.1	chr1	5	-	True	169366534	169366534	C	G	ENST00000545005.1:c.1308G>C	K436N	Missense	E_4	SNP	True	0	Class 0: This mutation can be originally modeled.	5aa	8aa	Ccdc181	ENSMUSG00000026578.7	ENSMUST00000027867.7	chr1	5	+	SNP	Missense	E_4	164113905.0	164113905.0	G	C	ENSMUST00000027867.7:c.1308G>C	K436N	164113905.0	164113905.0	G	C	ENSMUST00000027867.7:c.1308G>C	K436N	CLINVAR-H0135486	CLINVAR-H0135486-M01-V01	CLINVAR	2347452.0	False	False	False	False	False	13
CCDC181	ENSG00000117477.8	ENST00000545005.1	chr1	5	-	True	169366558	169366558	T	G	ENST00000545005.1:c.1284A>C	E428D	Missense	E_4	SNP	True	0	Class 0: This mutation can be originally modeled.	21aa	1aa	Ccdc181	ENSMUSG00000026578.7	ENSMUST00000027867.7	chr1	5	+	SNP	Missense	E_4	164113881.0	164113881.0	A	C	ENSMUST00000027867.7:c.1284A>C	E428D	164113881.0	164113881.0	A	C	ENSMUST00000027867.7:c.1284A>C	E428D	CLINVAR-H0135487	CLINVAR-H0135487-M01-V01	CLINVAR	2365036.0	False	False	False	False	False	22
CCDC181	ENSG00000117477.8	ENST00000545005.1	chr1	5	-	True	169366598	169366598	C	T	ENST00000545005.1:c.1244G>A	R415Q	Missense	E_4	SNP	True	0	Class 0: This mutation can be originally modeled.	8aa	14aa	Ccdc181	ENSMUSG00000026578.7	ENSMUST00000027867.7	chr1	5	+	SNP	Missense	E_4	164113841.0	164113841.0	G	A	ENSMUST00000027867.7:c.1244G>A	R415Q	164113841.0	164113841.0	G	A	ENSMUST00000027867.7:c.1244G>A	R415Q	CLINVAR-H0135488	CLINVAR-H0135488-M01-V01	CLINVAR	2309271.0	False	False	False	False	False	22
CCDC181	ENSG00000117477.8	ENST00000545005.1	chr1	5	-	True	169388282	169388282	C	G	ENST00000545005.1:c.1184G>C	R395P	Missense	E_3	SNP	True	0	Class 0: This mutation can be originally modeled.	1aa	2aa	Ccdc181	ENSMUSG00000026578.7	ENSMUST00000027867.7	chr1	5	+	SNP	Missense	E_3	164110075.0	164110075.0	G	C	ENSMUST00000027867.7:c.1181G>C	R394P	164110075.0	164110075.0	G	C	ENSMUST00000027867.7:c.1181G>C	R394P	CLINVAR-H0135489	CLINVAR-H0135489-M01-V01	CLINVAR	2270141.0	False	False	False	False	False	3
CCDC181	ENSG00000117477.8	ENST00000545005.1	chr1	5	-	True	169388285	169388285	T	G	ENST00000545005.1:c.1181A>C	Q394P	Missense	E_3	SNP	True	0	Class 0: This mutation can be originally modeled.	0aa	3aa	Ccdc181	ENSMUSG00000026578.7	ENSMUST00000027867.7	chr1	5	+	SNP	Missense	E_3	164110072.0	164110072.0	A	C	ENSMUST00000027867.7:c.1178A>C	Q393P	164110072.0	164110072.0	A	C	ENSMUST00000027867.7:c.1178A>C	Q393P	CLINVAR-H0135490	CLINVAR-H0135490-M01-V01	CLINVAR	2409739.0	False	False	False	False	False	3
CCDC181	ENSG00000117477.8	ENST00000545005.1	chr1	5	-	True	169388324	169388324	T	G	ENST00000545005.1:c.1142A>C	Q381P	Missense	E_3	SNP	True	0	Class 0: This mutation can be originally modeled.	6aa	6aa	Ccdc181	ENSMUSG00000026578.7	ENSMUST00000027867.7	chr1	5	+	SNP	Missense	E_3	164110033.0	164110033.0	A	C	ENSMUST00000027867.7:c.1139A>C	Q380P	164110033.0	164110033.0	A	C	ENSMUST00000027867.7:c.1139A>C	Q380P	CLINVAR-H0135491	CLINVAR-H0135491-M01-V01	CLINVAR	2320258.0	False	False	False	False	False	12
CCDC181	ENSG00000117477.8	ENST00000545005.1	chr1	5	-	True	169390675	169390675	T	C	ENST00000545005.1:c.994A>G	T332A	Missense	E_2	SNP	True	0	Class 0: This mutation can be originally modeled.	5aa	14aa	Ccdc181	ENSMUSG00000026578.7	ENSMUST00000027867.7	chr1	5	+	SNP	Missense	E_2	164108309.0	164108309.0	A	G	ENSMUST00000027867.7:c.991A>G	T331A	164108309.0	164108309.0	A	G	ENSMUST00000027867.7:c.991A>G	T331A	CLINVAR-H0135492	CLINVAR-H0135492-M01-V01	CLINVAR	2406981.0	False	False	False	False	False	19
CCDC181	ENSG00000117477.8	ENST00000545005.1	chr1	5	-	True	169390675	169390675	T	G	ENST00000545005.1:c.994A>C	T332P	Missense	E_2	SNP	True	0	Class 0: This mutation can be originally modeled.	5aa	14aa	Ccdc181	ENSMUSG00000026578.7	ENSMUST00000027867.7	chr1	5	+	SNP	Missense	E_2	164108309.0	164108309.0	A	C	ENSMUST00000027867.7:c.991A>C	T331P	164108309.0	164108309.0	A	C	ENSMUST00000027867.7:c.991A>C	T331P	CLINVAR-H0135493	CLINVAR-H0135493-M01-V01	CLINVAR	2206344.0	False	False	False	False	False	19
CCDC181	ENSG00000117477.8	ENST00000545005.1	chr1	5	-	True	169390809	169390809	G	A	ENST00000545005.1:c.860C>T	P287L	Missense	E_2	SNP	True	0	Class 0: This mutation can be originally modeled.	2aa	1aa	Ccdc181	ENSMUSG00000026578.7	ENSMUST00000027867.7	chr1	5	+	SNP	Missense	E_2	164108175.0	164108175.0	C	T	ENSMUST00000027867.7:c.857C>T	P286L	164108175.0	164108175.0	C	T	ENSMUST00000027867.7:c.857C>T	P286L	CLINVAR-H0135495	CLINVAR-H0135495-M01-V01	CLINVAR	2463696.0	False	False	False	False	False	3
CCDC181	ENSG00000117477.8	ENST00000545005.1	chr1	5	-	True	169390873	169390873	C	T	ENST00000545005.1:c.796G>A	G266S	Missense	E_2	SNP	True	0	Class 0: This mutation can be originally modeled.	0aa	0aa	Ccdc181	ENSMUSG00000026578.7	ENSMUST00000027867.7	chr1	5	+	SNP	Missense	E_2	164108108.0	164108108.0	G	A	ENSMUST00000027867.7:c.790G>A	G264S	164108108.0	164108108.0	G	A	ENSMUST00000027867.7:c.790G>A	G264S	CLINVAR-H0135496	CLINVAR-H0135496-M01-V01	CLINVAR	2537984.0	False	False	False	False	False	0
CCDC181	ENSG00000117477.8	ENST00000545005.1	chr1	5	-	True	169391044	169391044	A	G	ENST00000545005.1:c.625T>C	C209R	Missense	E_2	SNP	True	0	Class 0: This mutation can be originally modeled.	2aa	3aa	Ccdc181	ENSMUSG00000026578.7	ENSMUST00000027867.7	chr1	5	+	SNP	Missense	E_2	164107943.0	164107943.0	T	C	ENSMUST00000027867.7:c.625T>C	C209R	164107943.0	164107943.0	T	C	ENSMUST00000027867.7:c.625T>C	C209R	CLINVAR-H0135498	CLINVAR-H0135498-M01-V01	CLINVAR	2328750.0	False	False	False	False	False	5
CCDC181	ENSG00000117477.8	ENST00000545005.1	chr1	5	-	True	169391169	169391169	T	C	ENST00000545005.1:c.500A>G	E167G	Missense	E_2	SNP	True	0	Class 0: This mutation can be originally modeled.	9aa	1aa	Ccdc181	ENSMUSG00000026578.7	ENSMUST00000027867.7	chr1	5	+	SNP	Missense	E_2	164107818.0	164107818.0	A	G	ENSMUST00000027867.7:c.500A>G	E167G	164107818.0	164107818.0	A	G	ENSMUST00000027867.7:c.500A>G	E167G	CLINVAR-H0135499	CLINVAR-H0135499-M01-V01	CLINVAR	2349020.0	False	False	False	False	False	10
CCDC181	ENSG00000117477.8	ENST00000545005.1	chr1	5	-	True	169391220	169391220	C	T	ENST00000545005.1:c.449G>A	R150Q	Missense	E_2	SNP	True	0	Class 0: This mutation can be originally modeled.	9aa	6aa	Ccdc181	ENSMUSG00000026578.7	ENSMUST00000027867.7	chr1	5	+	SNP	Missense	E_2	164107767.0	164107767.0	G	A	ENSMUST00000027867.7:c.449G>A	R150Q	164107767.0	164107767.0	G	A	ENSMUST00000027867.7:c.449G>A	R150Q	CLINVAR-H0135500	CLINVAR-H0135500-M01-V01	CLINVAR	2464427.0	False	False	False	False	False	15
CCDC181	ENSG00000117477.8	ENST00000545005.1	chr1	5	-	True	169391241	169391241	G	A	ENST00000545005.1:c.428C>T	P143L	Missense	E_2	SNP	True	0	Class 0: This mutation can be originally modeled.	2aa	13aa	Ccdc181	ENSMUSG00000026578.7	ENSMUST00000027867.7	chr1	5	+	SNP	Missense	E_2	164107746.0	164107746.0	C	T	ENSMUST00000027867.7:c.428C>T	P143L	164107746.0	164107746.0	C	T	ENSMUST00000027867.7:c.428C>T	P143L	CLINVAR-H0135501	CLINVAR-H0135501-M01-V01	CLINVAR	2302196.0	False	False	False	False	False	15
CCDC181	ENSG00000117477.8	ENST00000545005.1	chr1	5	-	True	169391358	169391358	A	C	ENST00000545005.1:c.311T>G	F104C	Missense	E_2	SNP	True	0	Class 0: This mutation can be originally modeled.	15aa	1aa	Ccdc181	ENSMUSG00000026578.7	ENSMUST00000027867.7	chr1	5	+	SNP	Missense	E_2	164107629.0	164107629.0	T	G	ENSMUST00000027867.7:c.311T>G	F104C	164107629.0	164107629.0	T	G	ENSMUST00000027867.7:c.311T>G	F104C	CLINVAR-H0135502	CLINVAR-H0135502-M01-V01	CLINVAR	2319400.0	False	False	False	False	False	16
CCDC181	ENSG00000117477.8	ENST00000545005.1	chr1	5	-	True	169391547	169391547	G	A	ENST00000545005.1:c.122C>T	A41V	Missense	E_2	SNP	True	0	Class 0: This mutation can be originally modeled.	3aa	1aa	Ccdc181	ENSMUSG00000026578.7	ENSMUST00000027867.7	chr1	5	+	SNP	Missense	E_2	164107440.0	164107440.0	C	T	ENSMUST00000027867.7:c.122C>T	A41V	164107440.0	164107440.0	C	T	ENSMUST00000027867.7:c.122C>T	A41V	CLINVAR-H0135504	CLINVAR-H0135504-M01-V01	CLINVAR	2375026.0	False	False	False	False	False	4
CCDC181	ENSG00000117477.8	ENST00000545005.1	chr1	5	-	True	169366509	169366509	T	C	ENST00000545005.1:c.1333A>G	K445E	Missense	E_4	SNP	False	4	Class 4: Mutated sequences are not identical.	0aa	0aa	Ccdc181	ENSMUSG00000026578.7	ENSMUST00000027867.7	chr1	5	+																CLINVAR-H0135484		CLINVAR	2611051.0	False	False	False	False	False	0
CCDC181	ENSG00000117477.8	ENST00000545005.1	chr1	5	-	True	169390787	169390787	T	C	ENST00000545005.1:c.882A>G	P294delinsP	Silent	E_2	SNP	False	4	Class 4: Mutated sequences are not identical.	0aa	0aa	Ccdc181	ENSMUSG00000026578.7	ENSMUST00000027867.7	chr1	5	+																CLINVAR-H0135494		CLINVAR	2639534.0	False	False	False	False	False	0
CCDC181	ENSG00000117477.8	ENST00000545005.1	chr1	5	-	True	169390911	169390911	T	C	ENST00000545005.1:c.758A>G	Q253R	Missense	E_2	SNP	False	4	Class 4: Mutated sequences are not identical.	0aa	0aa	Ccdc181	ENSMUSG00000026578.7	ENSMUST00000027867.7	chr1	5	+																CLINVAR-H0135497		CLINVAR	2335676.0	False	False	False	False	False	0
CCDC181	ENSG00000117477.8	ENST00000545005.1	chr1	5	-	True	169391422	169391422	T	C	ENST00000545005.1:c.247A>G	I83V	Missense	E_2	SNP	False	4	Class 4: Mutated sequences are not identical.	0aa	0aa	Ccdc181	ENSMUSG00000026578.7	ENSMUST00000027867.7	chr1	5	+																CLINVAR-H0135503		CLINVAR	2336962.0	False	False	False	False	False	0
CCDC181	ENSG00000117477.8	ENST00000545005.1	chr1	5	-	True	169394057	169394057	T	C	ENST00000545005.1:c.109A>G	I37V	Missense	E_1	SNP	False	4	Class 4: Mutated sequences are not identical.	0aa	0aa	Ccdc181	ENSMUSG00000026578.7	ENSMUST00000027867.7	chr1	5	+																CLINVAR-H0135505		CLINVAR	2457999.0	False	False	False	False	False	0
CCDC22	ENSG00000101997.8	ENST00000376227.3	chrX	17	+	True	49099629	49099630	CC	AG	ENST00000376227.3:c.514_515CC>AG	P172R	Missense	E_5	DNP	True	1	Class 1: This mutation can be alternatively modeled.	0aa	2aa	Ccdc22	ENSMUSG00000031143.5	ENSMUST00000033483.5	chrX	17	-	DNP	Missense	E_5	7465693.0	7465694.0	GG	CT	ENSMUST00000033483.5:c.514_515CC>AG	P172S	7465692.0	7465693.0	AG	CC	ENSMUST00000033483.5:c.515_516CT>GG	P172R	CLINVAR-H2295317	CLINVAR-H2295317-M01-V01	CLINVAR	995994.0	False	False	False	False	False	2
CCDC22	ENSG00000101997.8	ENST00000376227.3	chrX	17	+	True	49099629	49099630	CC	AG	ENST00000376227.3:c.514_515CC>AG	P172R	Missense	E_5	DNP	True	1	Class 1: This mutation can be alternatively modeled.	0aa	2aa	Ccdc22	ENSMUSG00000031143.5	ENSMUST00000033483.5	chrX	17	-	DNP	Missense	E_5	7465693.0	7465694.0	GG	CT	ENSMUST00000033483.5:c.514_515CC>AG	P172S	7465692.0	7465693.0	AG	TC	ENSMUST00000033483.5:c.515_516CT>GA	P172R	CLINVAR-H2295317	CLINVAR-H2295317-M01-V02	CLINVAR	995994.0	False	False	False	False	False	2
CCDC22	ENSG00000101997.8	ENST00000376227.3	chrX	17	+	True	49099629	49099630	CC	AG	ENST00000376227.3:c.514_515CC>AG	P172R	Missense	E_5	DNP	True	1	Class 1: This mutation can be alternatively modeled.	0aa	2aa	Ccdc22	ENSMUSG00000031143.5	ENSMUST00000033483.5	chrX	17	-	SNP	Missense	E_5	7465693.0	7465694.0	GG	CT	ENSMUST00000033483.5:c.514_515CC>AG	P172S	7465693.0	7465693.0	G	C	ENSMUST00000033483.5:c.515C>G	P172R	CLINVAR-H2295317	CLINVAR-H2295317-M01-V03	CLINVAR	995994.0	False	False	False	False	False	2
CCDC22	ENSG00000101997.8	ENST00000376227.3	chrX	17	+	True	49099629	49099630	CC	AG	ENST00000376227.3:c.514_515CC>AG	P172R	Missense	E_5	DNP	True	1	Class 1: This mutation can be alternatively modeled.	0aa	2aa	Ccdc22	ENSMUSG00000031143.5	ENSMUST00000033483.5	chrX	17	-	TNP	Missense	E_5	7465693.0	7465694.0	GG	CT	ENSMUST00000033483.5:c.514_515CC>AG	P172S	7465692.0	7465694.0	AGG	CCT	ENSMUST00000033483.5:c.514_516CCT>AGG	P172R	CLINVAR-H2295317	CLINVAR-H2295317-M01-V04	CLINVAR	995994.0	False	False	False	False	False	2
CCDC22	ENSG00000101997.8	ENST00000376227.3	chrX	17	+	True	49099629	49099630	CC	AG	ENST00000376227.3:c.514_515CC>AG	P172R	Missense	E_5	DNP	True	1	Class 1: This mutation can be alternatively modeled.	0aa	2aa	Ccdc22	ENSMUSG00000031143.5	ENSMUST00000033483.5	chrX	17	-	DNP	Missense	E_5	7465693.0	7465694.0	GG	CT	ENSMUST00000033483.5:c.514_515CC>AG	P172S	7465692.0	7465693.0	AG	GC	ENSMUST00000033483.5:c.515_516CT>GC	P172R	CLINVAR-H2295317	CLINVAR-H2295317-M01-V05	CLINVAR	995994.0	False	False	False	False	False	2
CCDC22	ENSG00000101997.8	ENST00000376227.3	chrX	17	+	True	49092098	49092098	T	C	ENST00000376227.3:c.2T>C	M1T	Missense	E_1	SNP	True	0	Class 0: This mutation can be originally modeled.	0aa	20aa	Ccdc22	ENSMUSG00000031143.5	ENSMUST00000033483.5	chrX	17	-	SNP	Missense	E_1	7471531.0	7471531.0	A	G	ENSMUST00000033483.5:c.2T>C	M1T	7471531.0	7471531.0	A	G	ENSMUST00000033483.5:c.2T>C	M1T	CLINVAR-H2295285	CLINVAR-H2295285-M01-V01	CLINVAR	1527951.0	False	False	False	False	False	20
CCDC22	ENSG00000101997.8	ENST00000376227.3	chrX	17	+	True	49092145	49092145	A	G	ENST00000376227.3:c.49A>G	T17A	Missense	E_1	SNP	True	0	Class 0: This mutation can be originally modeled.	16aa	4aa	Ccdc22	ENSMUSG00000031143.5	ENSMUST00000033483.5	chrX	17	-	SNP	Missense	E_1	7471484.0	7471484.0	T	C	ENSMUST00000033483.5:c.49A>G	T17A	7471484.0	7471484.0	T	C	ENSMUST00000033483.5:c.49A>G	T17A	CLINVAR-H2295286	CLINVAR-H2295286-M01-V01	CLINVAR	218105.0	False	False	False	False	False	20
CCDC22	ENSG00000101997.8	ENST00000376227.3	chrX	17	+	True	49093583	49093583	C	T	ENST00000376227.3:c.81C>T	R27delinsR	Silent	E_2	SNP	True	0	Class 0: This mutation can be originally modeled.	4aa	20aa	Ccdc22	ENSMUSG00000031143.5	ENSMUST00000033483.5	chrX	17	-	SNP	Silent	E_2	7470546.0	7470546.0	T	A	ENSMUST00000033483.5:c.81A>T	R27delinsR	7470546.0	7470546.0	T	A	ENSMUST00000033483.5:c.81A>T	R27delinsR	CLINVAR-H2295287	CLINVAR-H2295287-M01-V01	CLINVAR	1336255.0	False	False	False	False	False	24
CCDC22	ENSG00000101997.8	ENST00000376227.3	chrX	17	+	True	49093595	49093595	T	G	ENST00000376227.3:c.93T>G	T31delinsT	Silent	E_2	SNP	True	0	Class 0: This mutation can be originally modeled.	8aa	16aa	Ccdc22	ENSMUSG00000031143.5	ENSMUST00000033483.5	chrX	17	-	SNP	Silent	E_2	7470534.0	7470534.0	A	C	ENSMUST00000033483.5:c.93T>G	T31delinsT	7470534.0	7470534.0	A	C	ENSMUST00000033483.5:c.93T>G	T31delinsT	CLINVAR-H2295288	CLINVAR-H2295288-M01-V01	CLINVAR	736156.0	False	False	False	False	False	24
CCDC22	ENSG00000101997.8	ENST00000376227.3	chrX	17	+	True	49093612	49093612	C	T	ENST00000376227.3:c.110C>T	A37V	Missense	E_2	SNP	True	0	Class 0: This mutation can be originally modeled.	14aa	10aa	Ccdc22	ENSMUSG00000031143.5	ENSMUST00000033483.5	chrX	17	-	SNP	Missense	E_2	7470517.0	7470517.0	G	A	ENSMUST00000033483.5:c.110C>T	A37V	7470517.0	7470517.0	G	A	ENSMUST00000033483.5:c.110C>T	A37V	CLINVAR-H2295289	CLINVAR-H2295289-M01-V01	CLINVAR	1031225.0	False	False	False	False	False	24
CCDC22	ENSG00000101997.8	ENST00000376227.3	chrX	17	+	True	49093636	49093636	T	A	ENST00000376227.3:c.134T>A	I45N	Missense	E_2	SNP	True	0	Class 0: This mutation can be originally modeled.	22aa	2aa	Ccdc22	ENSMUSG00000031143.5	ENSMUST00000033483.5	chrX	17	-	SNP	Missense	E_2	7470493.0	7470493.0	A	T	ENSMUST00000033483.5:c.134T>A	I45N	7470493.0	7470493.0	A	T	ENSMUST00000033483.5:c.134T>A	I45N	CLINVAR-H2295292	CLINVAR-H2295292-M01-V01	CLINVAR	1012870.0	False	False	False	False	False	24
CCDC22	ENSG00000101997.8	ENST00000376227.3	chrX	17	+	True	49093659	49093659	C	T	ENST00000376227.3:c.157C>T	L53F	Missense	E_2	SNP	True	0	Class 0: This mutation can be originally modeled.	4aa	1aa	Ccdc22	ENSMUSG00000031143.5	ENSMUST00000033483.5	chrX	17	-	SNP	Missense	E_2	7470470.0	7470470.0	G	A	ENSMUST00000033483.5:c.157C>T	L53F	7470470.0	7470470.0	G	A	ENSMUST00000033483.5:c.157C>T	L53F	CLINVAR-H2295294	CLINVAR-H2295294-M01-V01	CLINVAR	2250997.0	False	False	False	False	False	5
CCDC22	ENSG00000101997.8	ENST00000376227.3	chrX	17	+	True	49093663	49093663	G	C	ENST00000376227.3:c.161G>C	S54T	Missense	E_2	SNP	True	0	Class 0: This mutation can be originally modeled.	5aa	0aa	Ccdc22	ENSMUSG00000031143.5	ENSMUST00000033483.5	chrX	17	-	SNP	Missense	E_2	7470466.0	7470466.0	C	G	ENSMUST00000033483.5:c.161G>C	S54T	7470466.0	7470466.0	C	G	ENSMUST00000033483.5:c.161G>C	S54T	CLINVAR-H2295295	CLINVAR-H2295295-M01-V01	CLINVAR	128625.0	False	False	False	False	False	5
CCDC22	ENSG00000101997.8	ENST00000376227.3	chrX	17	+	True	49093692	49093692	C	G	ENST00000376227.3:c.190C>G	R64G	Missense	E_2	SNP	True	0	Class 0: This mutation can be originally modeled.	4aa	45aa	Ccdc22	ENSMUSG00000031143.5	ENSMUST00000033483.5	chrX	17	-	SNP	Missense	E_2	7470437.0	7470437.0	G	C	ENSMUST00000033483.5:c.190C>G	R64G	7470437.0	7470437.0	G	C	ENSMUST00000033483.5:c.190C>G	R64G	CLINVAR-H2295296	CLINVAR-H2295296-M01-V01	CLINVAR	2441877.0	False	False	False	False	False	49
CCDC22	ENSG00000101997.8	ENST00000376227.3	chrX	17	+	True	49093699	49093699	G	A	ENST00000376227.3:c.197G>A	R66H	Missense	E_2	SNP	True	0	Class 0: This mutation can be originally modeled.	6aa	43aa	Ccdc22	ENSMUSG00000031143.5	ENSMUST00000033483.5	chrX	17	-	SNP	Missense	E_2	7470430.0	7470430.0	C	T	ENSMUST00000033483.5:c.197G>A	R66H	7470430.0	7470430.0	C	T	ENSMUST00000033483.5:c.197G>A	R66H	CLINVAR-H2295297	CLINVAR-H2295297-M01-V01	CLINVAR	638386.0	False	False	False	False	False	49
CCDC22	ENSG00000101997.8	ENST00000376227.3	chrX	17	+	True	49098493	49098493	T	C	ENST00000376227.3:c.240T>C	Y80delinsY	Silent	E_3	SNP	True	0	Class 0: This mutation can be originally modeled.	20aa	29aa	Ccdc22	ENSMUSG00000031143.5	ENSMUST00000033483.5	chrX	17	-	SNP	Silent	E_3	7466981.0	7466981.0	A	G	ENSMUST00000033483.5:c.240T>C	Y80delinsY	7466981.0	7466981.0	A	G	ENSMUST00000033483.5:c.240T>C	Y80delinsY	CLINVAR-H2295298	CLINVAR-H2295298-M01-V01	CLINVAR	740849.0	False	False	False	False	False	49
CCDC22	ENSG00000101997.8	ENST00000376227.3	chrX	17	+	True	49098495	49098495	C	T	ENST00000376227.3:c.242C>T	P81L	Missense	E_3	SNP	True	0	Class 0: This mutation can be originally modeled.	21aa	28aa	Ccdc22	ENSMUSG00000031143.5	ENSMUST00000033483.5	chrX	17	-	SNP	Missense	E_3	7466979.0	7466979.0	G	A	ENSMUST00000033483.5:c.242C>T	P81L	7466979.0	7466979.0	G	A	ENSMUST00000033483.5:c.242C>T	P81L	CLINVAR-H2295299	CLINVAR-H2295299-M01-V01	CLINVAR	393115.0	False	False	False	False	False	49
CCDC22	ENSG00000101997.8	ENST00000376227.3	chrX	17	+	True	49098537	49098537	C	T	ENST00000376227.3:c.284C>T	P95L	Missense	E_3	SNP	True	0	Class 0: This mutation can be originally modeled.	35aa	14aa	Ccdc22	ENSMUSG00000031143.5	ENSMUST00000033483.5	chrX	17	-	SNP	Missense	E_3	7466937.0	7466937.0	G	A	ENSMUST00000033483.5:c.284C>T	P95L	7466937.0	7466937.0	G	A	ENSMUST00000033483.5:c.284C>T	P95L	CLINVAR-H2295300	CLINVAR-H2295300-M01-V01	CLINVAR	2671749.0	False	False	False	False	False	49
CCDC22	ENSG00000101997.8	ENST00000376227.3	chrX	17	+	True	49098550	49098550	C	G	ENST00000376227.3:c.297C>G	D99E	Missense	E_3	SNP	True	0	Class 0: This mutation can be originally modeled.	39aa	10aa	Ccdc22	ENSMUSG00000031143.5	ENSMUST00000033483.5	chrX	17	-	SNP	Missense	E_3	7466924.0	7466924.0	A	C	ENSMUST00000033483.5:c.297T>G	D99E	7466924.0	7466924.0	A	C	ENSMUST00000033483.5:c.297T>G	D99E	CLINVAR-H2295301	CLINVAR-H2295301-M01-V01	CLINVAR	419864.0	False	False	False	False	False	49
CCDC22	ENSG00000101997.8	ENST00000376227.3	chrX	17	+	True	49099372	49099372	C	T	ENST00000376227.3:c.382C>T	R128W	Missense	E_4	SNP	True	0	Class 0: This mutation can be originally modeled.	1aa	17aa	Ccdc22	ENSMUSG00000031143.5	ENSMUST00000033483.5	chrX	17	-	SNP	Missense	E_4	7465954.0	7465954.0	G	A	ENSMUST00000033483.5:c.382C>T	R128W	7465954.0	7465954.0	G	A	ENSMUST00000033483.5:c.382C>T	R128W	CLINVAR-H2295304	CLINVAR-H2295304-M01-V01	CLINVAR	2439789.0	False	False	False	False	False	18
CCDC22	ENSG00000101997.8	ENST00000376227.3	chrX	17	+	True	49099373	49099373	G	A	ENST00000376227.3:c.383G>A	R128Q	Missense	E_4	SNP	True	0	Class 0: This mutation can be originally modeled.	1aa	17aa	Ccdc22	ENSMUSG00000031143.5	ENSMUST00000033483.5	chrX	17	-	SNP	Missense	E_4	7465953.0	7465953.0	C	T	ENSMUST00000033483.5:c.383G>A	R128Q	7465953.0	7465953.0	C	T	ENSMUST00000033483.5:c.383G>A	R128Q	CLINVAR-H2295305	CLINVAR-H2295305-M01-V01	CLINVAR	1032586.0	False	False	False	False	False	18
CCDC22	ENSG00000101997.8	ENST00000376227.3	chrX	17	+	True	49099379	49099379	T	C	ENST00000376227.3:c.389T>C	I130T	Missense	E_4	SNP	True	0	Class 0: This mutation can be originally modeled.	3aa	15aa	Ccdc22	ENSMUSG00000031143.5	ENSMUST00000033483.5	chrX	17	-	SNP	Missense	E_4	7465947.0	7465947.0	A	G	ENSMUST00000033483.5:c.389T>C	I130T	7465947.0	7465947.0	A	G	ENSMUST00000033483.5:c.389T>C	I130T	CLINVAR-H2295306	CLINVAR-H2295306-M01-V01	CLINVAR	713437.0	False	False	False	False	False	18
CCDC22	ENSG00000101997.8	ENST00000376227.3	chrX	17	+	True	49099389	49099389	A	G	ENST00000376227.3:c.399A>G	Q133delinsQ	Silent	E_4	SNP	True	0	Class 0: This mutation can be originally modeled.	6aa	12aa	Ccdc22	ENSMUSG00000031143.5	ENSMUST00000033483.5	chrX	17	-	SNP	Silent	E_4	7465937.0	7465937.0	T	C	ENSMUST00000033483.5:c.399A>G	Q133delinsQ	7465937.0	7465937.0	T	C	ENSMUST00000033483.5:c.399A>G	Q133delinsQ	CLINVAR-H2295307	CLINVAR-H2295307-M01-V01	CLINVAR	726492.0	False	False	False	False	False	18
CCDC22	ENSG00000101997.8	ENST00000376227.3	chrX	17	+	True	49099393	49099393	C	T	ENST00000376227.3:c.403C>T	R135W	Missense	E_4	SNP	True	0	Class 0: This mutation can be originally modeled.	8aa	10aa	Ccdc22	ENSMUSG00000031143.5	ENSMUST00000033483.5	chrX	17	-	SNP	Missense	E_4	7465933.0	7465933.0	G	A	ENSMUST00000033483.5:c.403C>T	R135W	7465933.0	7465933.0	G	A	ENSMUST00000033483.5:c.403C>T	R135W	CLINVAR-H2295308	CLINVAR-H2295308-M01-V01	CLINVAR	975509.0	False	False	False	False	False	18
CCDC22	ENSG00000101997.8	ENST00000376227.3	chrX	17	+	True	49099394	49099394	G	A	ENST00000376227.3:c.404G>A	R135Q	Missense	E_4	SNP	True	0	Class 0: This mutation can be originally modeled.	8aa	10aa	Ccdc22	ENSMUSG00000031143.5	ENSMUST00000033483.5	chrX	17	-	SNP	Missense	E_4	7465932.0	7465932.0	C	T	ENSMUST00000033483.5:c.404G>A	R135Q	7465932.0	7465932.0	C	T	ENSMUST00000033483.5:c.404G>A	R135Q	CLINVAR-H2295309	CLINVAR-H2295309-M01-V01	CLINVAR	426293.0	False	False	False	False	False	18
CCDC22	ENSG00000101997.8	ENST00000376227.3	chrX	17	+	True	49099410	49099410	G	A	ENST00000376227.3:c.420G>A	L140delinsL	Silent	E_4	SNP	True	0	Class 0: This mutation can be originally modeled.	13aa	5aa	Ccdc22	ENSMUSG00000031143.5	ENSMUST00000033483.5	chrX	17	-	SNP	Silent	E_4	7465916.0	7465916.0	C	T	ENSMUST00000033483.5:c.420G>A	L140delinsL	7465916.0	7465916.0	C	T	ENSMUST00000033483.5:c.420G>A	L140delinsL	CLINVAR-H2295310	CLINVAR-H2295310-M01-V01	CLINVAR	726041.0	False	False	False	False	False	18
CCDC22	ENSG00000101997.8	ENST00000376227.3	chrX	17	+	True	49099411	49099411	C	A	ENST00000376227.3:c.421C>A	P141T	Missense	E_4	SNP	True	0	Class 0: This mutation can be originally modeled.	14aa	4aa	Ccdc22	ENSMUSG00000031143.5	ENSMUST00000033483.5	chrX	17	-	SNP	Missense	E_4	7465915.0	7465915.0	G	T	ENSMUST00000033483.5:c.421C>A	P141T	7465915.0	7465915.0	G	T	ENSMUST00000033483.5:c.421C>A	P141T	CLINVAR-H2295311	CLINVAR-H2295311-M01-V01	CLINVAR	2635124.0	False	False	False	False	False	18
CCDC22	ENSG00000101997.8	ENST00000376227.3	chrX	17	+	True	49099417	49099417	G	A	ENST00000376227.3:c.427G>A	V143I	Missense	E_4	SNP	True	0	Class 0: This mutation can be originally modeled.	16aa	2aa	Ccdc22	ENSMUSG00000031143.5	ENSMUST00000033483.5	chrX	17	-	SNP	Missense	E_4	7465909.0	7465909.0	C	T	ENSMUST00000033483.5:c.427G>A	V143I	7465909.0	7465909.0	C	T	ENSMUST00000033483.5:c.427G>A	V143I	CLINVAR-H2295312	CLINVAR-H2295312-M01-V01	CLINVAR	1342847.0	False	False	False	False	False	18
CCDC22	ENSG00000101997.8	ENST00000376227.3	chrX	17	+	True	49099588	49099588	C	T	ENST00000376227.3:c.473C>T	S158L	Missense	E_5	SNP	True	0	Class 0: This mutation can be originally modeled.	3aa	3aa	Ccdc22	ENSMUSG00000031143.5	ENSMUST00000033483.5	chrX	17	-	SNP	Missense	E_5	7465735.0	7465735.0	G	A	ENSMUST00000033483.5:c.473C>T	S158L	7465735.0	7465735.0	G	A	ENSMUST00000033483.5:c.473C>T	S158L	CLINVAR-H2295313	CLINVAR-H2295313-M01-V01	CLINVAR	2660524.0	False	False	False	False	False	6
CCDC22	ENSG00000101997.8	ENST00000376227.3	chrX	17	+	True	49099589	49099589	G	A	ENST00000376227.3:c.474G>A	S158delinsS	Silent	E_5	SNP	True	0	Class 0: This mutation can be originally modeled.	3aa	3aa	Ccdc22	ENSMUSG00000031143.5	ENSMUST00000033483.5	chrX	17	-	SNP	Silent	E_5	7465734.0	7465734.0	T	T	ENSMUST00000033483.5:c.474A>A	S158delinsS	7465734.0	7465734.0	T	T	ENSMUST00000033483.5:c.474A>A	S158delinsS	CLINVAR-H2295314	CLINVAR-H2295314-M01-V01	CLINVAR	730843.0	False	False	False	False	False	6
CCDC22	ENSG00000101997.8	ENST00000376227.3	chrX	17	+	True	49099603	49099603	C	T	ENST00000376227.3:c.488C>T	P163L	Missense	E_5	SNP	True	0	Class 0: This mutation can be originally modeled.	0aa	2aa	Ccdc22	ENSMUSG00000031143.5	ENSMUST00000033483.5	chrX	17	-	SNP	Missense	E_5	7465720.0	7465720.0	G	A	ENSMUST00000033483.5:c.488C>T	P163L	7465720.0	7465720.0	G	A	ENSMUST00000033483.5:c.488C>T	P163L	CLINVAR-H2295315	CLINVAR-H2295315-M01-V01	CLINVAR	1463874.0	False	False	False	False	False	2
CCDC22	ENSG00000101997.8	ENST00000376227.3	chrX	17	+	True	49099766	49099766	G	C	ENST00000376227.3:c.552G>C	Q184H	Missense	E_6	SNP	True	0	Class 0: This mutation can be originally modeled.	2aa	7aa	Ccdc22	ENSMUSG00000031143.5	ENSMUST00000033483.5	chrX	17	-	SNP	Missense	E_6	7465559.0	7465559.0	C	G	ENSMUST00000033483.5:c.552G>C	Q184H	7465559.0	7465559.0	C	G	ENSMUST00000033483.5:c.552G>C	Q184H	CLINVAR-H2295320	CLINVAR-H2295320-M01-V01	CLINVAR	2439788.0	False	False	False	False	False	9
CCDC22	ENSG00000101997.8	ENST00000376227.3	chrX	17	+	True	49099767	49099767	G	A	ENST00000376227.3:c.553G>A	A185T	Missense	E_6	SNP	True	0	Class 0: This mutation can be originally modeled.	3aa	6aa	Ccdc22	ENSMUSG00000031143.5	ENSMUST00000033483.5	chrX	17	-	SNP	Missense	E_6	7465558.0	7465558.0	C	T	ENSMUST00000033483.5:c.553G>A	A185T	7465558.0	7465558.0	C	T	ENSMUST00000033483.5:c.553G>A	A185T	CLINVAR-H2295321	CLINVAR-H2295321-M01-V01	CLINVAR	1206362.0	False	False	False	False	False	9
CCDC22	ENSG00000101997.8	ENST00000376227.3	chrX	17	+	True	49099773	49099773	C	T	ENST00000376227.3:c.559C>T	P187S	Missense	E_6	SNP	True	0	Class 0: This mutation can be originally modeled.	5aa	4aa	Ccdc22	ENSMUSG00000031143.5	ENSMUST00000033483.5	chrX	17	-	SNP	Missense	E_6	7465552.0	7465552.0	G	A	ENSMUST00000033483.5:c.559C>T	P187S	7465552.0	7465552.0	G	A	ENSMUST00000033483.5:c.559C>T	P187S	CLINVAR-H2295322	CLINVAR-H2295322-M01-V01	CLINVAR	2439790.0	False	False	False	False	False	9
CCDC22	ENSG00000101997.8	ENST00000376227.3	chrX	17	+	True	49099787	49099787	A	C	ENST00000376227.3:c.573A>C	P191delinsP	Silent	E_6	SNP	True	0	Class 0: This mutation can be originally modeled.	9aa	0aa	Ccdc22	ENSMUSG00000031143.5	ENSMUST00000033483.5	chrX	17	-	SNP	Silent	E_6	7465538.0	7465538.0	T	G	ENSMUST00000033483.5:c.573A>C	P191delinsP	7465538.0	7465538.0	T	G	ENSMUST00000033483.5:c.573A>C	P191delinsP	CLINVAR-H2295323	CLINVAR-H2295323-M01-V01	CLINVAR	733237.0	False	False	False	False	False	9
CCDC22	ENSG00000101997.8	ENST00000376227.3	chrX	17	+	True	49099800	49099800	G	A	ENST00000376227.3:c.586G>A	V196M	Missense	E_6	SNP	True	0	Class 0: This mutation can be originally modeled.	3aa	2aa	Ccdc22	ENSMUSG00000031143.5	ENSMUST00000033483.5	chrX	17	-	SNP	Missense	E_6	7465525.0	7465525.0	C	T	ENSMUST00000033483.5:c.586G>A	V196M	7465525.0	7465525.0	C	T	ENSMUST00000033483.5:c.586G>A	V196M	CLINVAR-H2295324	CLINVAR-H2295324-M01-V01	CLINVAR	1194570.0	False	False	False	False	False	5
CCDC22	ENSG00000101997.8	ENST00000376227.3	chrX	17	+	True	49099828	49099828	C	T	ENST00000376227.3:c.614C>T	S205L	Missense	E_6	SNP	True	0	Class 0: This mutation can be originally modeled.	0aa	6aa	Ccdc22	ENSMUSG00000031143.5	ENSMUST00000033483.5	chrX	17	-	SNP	Missense	E_6	7465497.0	7465497.0	G	A	ENSMUST00000033483.5:c.614C>T	S205L	7465497.0	7465497.0	G	A	ENSMUST00000033483.5:c.614C>T	S205L	CLINVAR-H2295325	CLINVAR-H2295325-M01-V01	CLINVAR	451185.0	False	False	False	False	False	6
CCDC22	ENSG00000101997.8	ENST00000376227.3	chrX	17	+	True	49099829	49099829	G	A	ENST00000376227.3:c.615G>A	S205delinsS	Silent	E_6	SNP	True	0	Class 0: This mutation can be originally modeled.	0aa	6aa	Ccdc22	ENSMUSG00000031143.5	ENSMUST00000033483.5	chrX	17	-	SNP	Silent	E_6	7465496.0	7465496.0	T	T	ENSMUST00000033483.5:c.615A>A	S205delinsS	7465496.0	7465496.0	T	T	ENSMUST00000033483.5:c.615A>A	S205delinsS	CLINVAR-H2295326	CLINVAR-H2295326-M01-V01	CLINVAR	547081.0	False	False	False	False	False	6
CCDC22	ENSG00000101997.8	ENST00000376227.3	chrX	17	+	True	49099836	49099836	G	A	ENST00000376227.3:c.622G>A	E208K	Missense	E_6	SNP	True	0	Class 0: This mutation can be originally modeled.	3aa	3aa	Ccdc22	ENSMUSG00000031143.5	ENSMUST00000033483.5	chrX	17	-	SNP	Missense	E_6	7465489.0	7465489.0	C	T	ENSMUST00000033483.5:c.622G>A	E208K	7465489.0	7465489.0	C	T	ENSMUST00000033483.5:c.622G>A	E208K	CLINVAR-H2295327	CLINVAR-H2295327-M01-V01	CLINVAR	1699426.0	False	False	False	False	False	6
CCDC22	ENSG00000101997.8	ENST00000376227.3	chrX	17	+	True	49099895	49099895	C	G	ENST00000376227.3:c.681C>G	D227E	Missense	E_6	SNP	True	0	Class 0: This mutation can be originally modeled.	4aa	0aa	Ccdc22	ENSMUSG00000031143.5	ENSMUST00000033483.5	chrX	17	-	SNP	Missense	E_6	7465430.0	7465430.0	G	C	ENSMUST00000033483.5:c.681C>G	D227E	7465430.0	7465430.0	G	C	ENSMUST00000033483.5:c.681C>G	D227E	CLINVAR-H2295330	CLINVAR-H2295330-M01-V01	CLINVAR	1337168.0	False	False	False	False	False	4
CCDC22	ENSG00000101997.8	ENST00000376227.3	chrX	17	+	True	49103192	49103192	G	A	ENST00000376227.3:c.715G>A	E239K	Missense	E_7	SNP	True	0	Class 0: This mutation can be originally modeled.	1aa	1aa	Ccdc22	ENSMUSG00000031143.5	ENSMUST00000033483.5	chrX	17	-	SNP	Missense	E_7	7463971.0	7463971.0	C	T	ENSMUST00000033483.5:c.715G>A	E239K	7463971.0	7463971.0	C	T	ENSMUST00000033483.5:c.715G>A	E239K	CLINVAR-H2295331	CLINVAR-H2295331-M01-V01	CLINVAR	198556.0	False	False	False	False	False	2
CCDC22	ENSG00000101997.8	ENST00000376227.3	chrX	17	+	True	49103238	49103238	A	C	ENST00000376227.3:c.761A>C	E254A	Missense	E_7	SNP	True	0	Class 0: This mutation can be originally modeled.	0aa	7aa	Ccdc22	ENSMUSG00000031143.5	ENSMUST00000033483.5	chrX	17	-	SNP	Missense	E_7	7463925.0	7463925.0	T	G	ENSMUST00000033483.5:c.761A>C	E254A	7463925.0	7463925.0	T	G	ENSMUST00000033483.5:c.761A>C	E254A	CLINVAR-H2295334	CLINVAR-H2295334-M01-V01	CLINVAR	1308471.0	False	False	False	False	False	7
CCDC22	ENSG00000101997.8	ENST00000376227.3	chrX	17	+	True	49103247	49103247	G	A	ENST00000376227.3:c.770G>A	R257H	Missense	E_7	SNP	True	0	Class 0: This mutation can be originally modeled.	3aa	4aa	Ccdc22	ENSMUSG00000031143.5	ENSMUST00000033483.5	chrX	17	-	SNP	Missense	E_7	7463916.0	7463916.0	C	T	ENSMUST00000033483.5:c.770G>A	R257H	7463916.0	7463916.0	C	T	ENSMUST00000033483.5:c.770G>A	R257H	CLINVAR-H2295335	CLINVAR-H2295335-M01-V01	CLINVAR	421773.0	False	False	False	False	False	7
CCDC22	ENSG00000101997.8	ENST00000376227.3	chrX	17	+	True	49103305	49103305	G	A	ENST00000376227.3:c.828G>A	L276delinsL	Silent	E_7	SNP	True	0	Class 0: This mutation can be originally modeled.	0aa	1aa	Ccdc22	ENSMUSG00000031143.5	ENSMUST00000033483.5	chrX	17	-	SNP	Silent	E_7	7463858.0	7463858.0	C	T	ENSMUST00000033483.5:c.828G>A	L276delinsL	7463858.0	7463858.0	C	T	ENSMUST00000033483.5:c.828G>A	L276delinsL	CLINVAR-H2295337	CLINVAR-H2295337-M01-V01	CLINVAR	793559.0	False	False	False	False	False	1
CCDC22	ENSG00000101997.8	ENST00000376227.3	chrX	17	+	True	49103378	49103378	T	C	ENST00000376227.3:c.901T>C	F301L	Missense	E_7	SNP	True	0	Class 0: This mutation can be originally modeled.	13aa	5aa	Ccdc22	ENSMUSG00000031143.5	ENSMUST00000033483.5	chrX	17	-	SNP	Missense	E_7	7463785.0	7463785.0	A	G	ENSMUST00000033483.5:c.901T>C	F301L	7463785.0	7463785.0	A	G	ENSMUST00000033483.5:c.901T>C	F301L	CLINVAR-H2295338	CLINVAR-H2295338-M01-V01	CLINVAR	434617.0	False	False	False	False	False	18
CCDC22	ENSG00000101997.8	ENST00000376227.3	chrX	17	+	True	49104019	49104019	G	C	ENST00000376227.3:c.972G>C	Q324H	Missense	E_8	SNP	True	0	Class 0: This mutation can be originally modeled.	1aa	0aa	Ccdc22	ENSMUSG00000031143.5	ENSMUST00000033483.5	chrX	17	-	SNP	Missense	E_8	7462970.0	7462970.0	C	G	ENSMUST00000033483.5:c.972G>C	Q324H	7462970.0	7462970.0	C	G	ENSMUST00000033483.5:c.972G>C	Q324H	CLINVAR-H2295344	CLINVAR-H2295344-M01-V01	CLINVAR	128628.0	False	False	False	False	False	1
CCDC22	ENSG00000101997.8	ENST00000376227.3	chrX	17	+	True	49104137	49104137	C	G	ENST00000376227.3:c.1000C>G	L334V	Missense	E_9	SNP	True	0	Class 0: This mutation can be originally modeled.	6aa	7aa	Ccdc22	ENSMUSG00000031143.5	ENSMUST00000033483.5	chrX	17	-	SNP	Missense	E_9	7462825.0	7462825.0	A	C	ENSMUST00000033483.5:c.1000T>G	L334V	7462825.0	7462825.0	A	C	ENSMUST00000033483.5:c.1000T>G	L334V	CLINVAR-H2295347	CLINVAR-H2295347-M01-V01	CLINVAR	2439793.0	False	False	False	False	False	13
CCDC22	ENSG00000101997.8	ENST00000376227.3	chrX	17	+	True	49104181	49104181	T	C	ENST00000376227.3:c.1044T>C	I348delinsI	Silent	E_9	SNP	True	0	Class 0: This mutation can be originally modeled.	0aa	11aa	Ccdc22	ENSMUSG00000031143.5	ENSMUST00000033483.5	chrX	17	-	SNP	Silent	E_9	7462781.0	7462781.0	A	G	ENSMUST00000033483.5:c.1044T>C	I348delinsI	7462781.0	7462781.0	A	G	ENSMUST00000033483.5:c.1044T>C	I348delinsI	CLINVAR-H2295350	CLINVAR-H2295350-M01-V01	CLINVAR	748671.0	False	False	False	False	False	11
CCDC22	ENSG00000101997.8	ENST00000376227.3	chrX	17	+	True	49104201	49104201	T	C	ENST00000376227.3:c.1064T>C	M355T	Missense	E_9	SNP	True	0	Class 0: This mutation can be originally modeled.	7aa	4aa	Ccdc22	ENSMUSG00000031143.5	ENSMUST00000033483.5	chrX	17	-	SNP	Missense	E_9	7462761.0	7462761.0	A	G	ENSMUST00000033483.5:c.1064T>C	M355T	7462761.0	7462761.0	A	G	ENSMUST00000033483.5:c.1064T>C	M355T	CLINVAR-H2295351	CLINVAR-H2295351-M01-V01	CLINVAR	1197210.0	False	False	False	False	False	11
CCDC22	ENSG00000101997.8	ENST00000376227.3	chrX	17	+	True	49104207	49104207	C	G	ENST00000376227.3:c.1070C>G	T357S	Missense	E_9	SNP	True	0	Class 0: This mutation can be originally modeled.	9aa	2aa	Ccdc22	ENSMUSG00000031143.5	ENSMUST00000033483.5	chrX	17	-	SNP	Missense	E_9	7462755.0	7462755.0	G	C	ENSMUST00000033483.5:c.1070C>G	T357S	7462755.0	7462755.0	G	C	ENSMUST00000033483.5:c.1070C>G	T357S	CLINVAR-H2295352	CLINVAR-H2295352-M01-V01	CLINVAR	210614.0	False	False	False	False	False	11
CCDC22	ENSG00000101997.8	ENST00000376227.3	chrX	17	+	True	49104693	49104693	G	C	ENST00000376227.3:c.1134G>C	E378D	Missense	E_10	SNP	True	0	Class 0: This mutation can be originally modeled.	1aa	0aa	Ccdc22	ENSMUSG00000031143.5	ENSMUST00000033483.5	chrX	17	-	SNP	Missense	E_10	7462220.0	7462220.0	C	G	ENSMUST00000033483.5:c.1134G>C	E378D	7462220.0	7462220.0	C	G	ENSMUST00000033483.5:c.1134G>C	E378D	CLINVAR-H2295356	CLINVAR-H2295356-M01-V01	CLINVAR	2338674.0	False	False	False	False	False	1
CCDC22	ENSG00000101997.8	ENST00000376227.3	chrX	17	+	True	49104709	49104709	C	T	ENST00000376227.3:c.1150C>T	R384C	Missense	E_10	SNP	True	0	Class 0: This mutation can be originally modeled.	4aa	4aa	Ccdc22	ENSMUSG00000031143.5	ENSMUST00000033483.5	chrX	17	-	SNP	Missense	E_10	7462204.0	7462204.0	G	A	ENSMUST00000033483.5:c.1150C>T	R384C	7462204.0	7462204.0	G	A	ENSMUST00000033483.5:c.1150C>T	R384C	CLINVAR-H2295358	CLINVAR-H2295358-M01-V01	CLINVAR	210615.0	False	False	False	False	False	8
CCDC22	ENSG00000101997.8	ENST00000376227.3	chrX	17	+	True	49104766	49104766	C	T	ENST00000376227.3:c.1207C>T	L403delinsL	Silent	E_10	SNP	True	0	Class 0: This mutation can be originally modeled.	4aa	5aa	Ccdc22	ENSMUSG00000031143.5	ENSMUST00000033483.5	chrX	17	-	SNP	Silent	E_10	7462147.0	7462147.0	G	A	ENSMUST00000033483.5:c.1207C>T	L403delinsL	7462147.0	7462147.0	G	A	ENSMUST00000033483.5:c.1207C>T	L403delinsL	CLINVAR-H2295363	CLINVAR-H2295363-M01-V01	CLINVAR	434615.0	False	False	False	False	False	9
CCDC22	ENSG00000101997.8	ENST00000376227.3	chrX	17	+	True	49104877	49104877	G	A	ENST00000376227.3:c.1222G>A	E408K	Missense	E_11	SNP	True	0	Class 0: This mutation can be originally modeled.	9aa	0aa	Ccdc22	ENSMUSG00000031143.5	ENSMUST00000033483.5	chrX	17	-	SNP	Missense	E_11	7462051.0	7462051.0	C	T	ENSMUST00000033483.5:c.1222G>A	E408K	7462051.0	7462051.0	C	T	ENSMUST00000033483.5:c.1222G>A	E408K	CLINVAR-H2295366	CLINVAR-H2295366-M01-V01	CLINVAR	2439787.0	False	False	False	False	False	9
CCDC22	ENSG00000101997.8	ENST00000376227.3	chrX	17	+	True	49104884	49104884	G	A	ENST00000376227.3:c.1229G>A	S410N	Missense	E_11	SNP	True	0	Class 0: This mutation can be originally modeled.	0aa	0aa	Ccdc22	ENSMUSG00000031143.5	ENSMUST00000033483.5	chrX	17	-	SNP	Missense	E_11	7462047.0	7462047.0	C	T	ENSMUST00000033483.5:c.1226G>A	S409N	7462047.0	7462047.0	C	T	ENSMUST00000033483.5:c.1226G>A	S409N	CLINVAR-H2295367	CLINVAR-H2295367-M01-V01	CLINVAR	633570.0	False	False	False	False	False	0
CCDC22	ENSG00000101997.8	ENST00000376227.3	chrX	17	+	True	49104888	49104888	C	T	ENST00000376227.3:c.1233C>T	A411delinsA	Silent	E_11	SNP	True	0	Class 0: This mutation can be originally modeled.	0aa	2aa	Ccdc22	ENSMUSG00000031143.5	ENSMUST00000033483.5	chrX	17	-	SNP	Silent	E_11	7462040.0	7462040.0	A	A	ENSMUST00000033483.5:c.1233T>T	A411delinsA	7462040.0	7462040.0	A	A	ENSMUST00000033483.5:c.1233T>T	A411delinsA	CLINVAR-H2295368	CLINVAR-H2295368-M01-V01	CLINVAR	2660526.0	False	False	False	False	False	2
CCDC22	ENSG00000101997.8	ENST00000376227.3	chrX	17	+	True	49104925	49104925	C	T	ENST00000376227.3:c.1270C>T	H424Y	Missense	E_11	SNP	True	0	Class 0: This mutation can be originally modeled.	4aa	12aa	Ccdc22	ENSMUSG00000031143.5	ENSMUST00000033483.5	chrX	17	-	SNP	Missense	E_11	7462003.0	7462003.0	G	A	ENSMUST00000033483.5:c.1270C>T	H424Y	7462003.0	7462003.0	G	A	ENSMUST00000033483.5:c.1270C>T	H424Y	CLINVAR-H2295369	CLINVAR-H2295369-M01-V01	CLINVAR	1304641.0	False	False	False	False	False	16
CCDC22	ENSG00000101997.8	ENST00000376227.3	chrX	17	+	True	49104943	49104943	G	A	ENST00000376227.3:c.1288G>A	A430T	Missense	E_11	SNP	True	0	Class 0: This mutation can be originally modeled.	10aa	6aa	Ccdc22	ENSMUSG00000031143.5	ENSMUST00000033483.5	chrX	17	-	SNP	Missense	E_11	7461985.0	7461985.0	C	T	ENSMUST00000033483.5:c.1288G>A	A430T	7461985.0	7461985.0	C	T	ENSMUST00000033483.5:c.1288G>A	A430T	CLINVAR-H2295370	CLINVAR-H2295370-M01-V01	CLINVAR	95548.0	False	False	False	False	False	16
CCDC22	ENSG00000101997.8	ENST00000376227.3	chrX	17	+	True	49105095	49105095	T	C	ENST00000376227.3:c.1331T>C	L444P	Missense	E_12	SNP	True	0	Class 0: This mutation can be originally modeled.	6aa	13aa	Ccdc22	ENSMUSG00000031143.5	ENSMUST00000033483.5	chrX	17	-	SNP	Missense	E_12	7461825.0	7461825.0	A	G	ENSMUST00000033483.5:c.1331T>C	L444P	7461825.0	7461825.0	A	G	ENSMUST00000033483.5:c.1331T>C	L444P	CLINVAR-H2295371	CLINVAR-H2295371-M01-V01	CLINVAR	1305185.0	False	False	False	False	False	19
CCDC22	ENSG00000101997.8	ENST00000376227.3	chrX	17	+	True	49105097	49105097	G	C	ENST00000376227.3:c.1333G>C	E445Q	Missense	E_12	SNP	True	0	Class 0: This mutation can be originally modeled.	7aa	12aa	Ccdc22	ENSMUSG00000031143.5	ENSMUST00000033483.5	chrX	17	-	SNP	Missense	E_12	7461823.0	7461823.0	C	G	ENSMUST00000033483.5:c.1333G>C	E445Q	7461823.0	7461823.0	C	G	ENSMUST00000033483.5:c.1333G>C	E445Q	CLINVAR-H2295372	CLINVAR-H2295372-M01-V01	CLINVAR	2233514.0	False	False	False	False	False	19
CCDC22	ENSG00000101997.8	ENST00000376227.3	chrX	17	+	True	49105107	49105107	G	T	ENST00000376227.3:c.1343G>T	R448L	Missense	E_12	SNP	True	0	Class 0: This mutation can be originally modeled.	10aa	9aa	Ccdc22	ENSMUSG00000031143.5	ENSMUST00000033483.5	chrX	17	-	SNP	Missense	E_12	7461813.0	7461813.0	C	A	ENSMUST00000033483.5:c.1343G>T	R448L	7461813.0	7461813.0	C	A	ENSMUST00000033483.5:c.1343G>T	R448L	CLINVAR-H2295373	CLINVAR-H2295373-M01-V01	CLINVAR	1032585.0	False	False	False	False	False	19
CCDC22	ENSG00000101997.8	ENST00000376227.3	chrX	17	+	True	49105114	49105114	G	A	ENST00000376227.3:c.1350G>A	L450delinsL	Silent	E_12	SNP	True	0	Class 0: This mutation can be originally modeled.	12aa	7aa	Ccdc22	ENSMUSG00000031143.5	ENSMUST00000033483.5	chrX	17	-	SNP	Silent	E_12	7461806.0	7461806.0	C	T	ENSMUST00000033483.5:c.1350G>A	L450delinsL	7461806.0	7461806.0	C	T	ENSMUST00000033483.5:c.1350G>A	L450delinsL	CLINVAR-H2295374	CLINVAR-H2295374-M01-V01	CLINVAR	710391.0	False	False	False	False	False	19
CCDC22	ENSG00000101997.8	ENST00000376227.3	chrX	17	+	True	49105144	49105144	C	T	ENST00000376227.3:c.1380C>T	V460delinsV	Silent	E_12	SNP	True	0	Class 0: This mutation can be originally modeled.	1aa	17aa	Ccdc22	ENSMUSG00000031143.5	ENSMUST00000033483.5	chrX	17	-	SNP	Silent	E_12	7461776.0	7461776.0	A	A	ENSMUST00000033483.5:c.1380T>T	V460delinsV	7461776.0	7461776.0	A	A	ENSMUST00000033483.5:c.1380T>T	V460delinsV	CLINVAR-H2295375	CLINVAR-H2295375-M01-V01	CLINVAR	747951.0	False	False	False	False	False	18
CCDC22	ENSG00000101997.8	ENST00000376227.3	chrX	17	+	True	49105149	49105149	C	T	ENST00000376227.3:c.1385C>T	A462V	Missense	E_12	SNP	True	0	Class 0: This mutation can be originally modeled.	3aa	15aa	Ccdc22	ENSMUSG00000031143.5	ENSMUST00000033483.5	chrX	17	-	SNP	Missense	E_12	7461771.0	7461771.0	G	A	ENSMUST00000033483.5:c.1385C>T	A462V	7461771.0	7461771.0	G	A	ENSMUST00000033483.5:c.1385C>T	A462V	CLINVAR-H2295376	CLINVAR-H2295376-M01-V01	CLINVAR	2238839.0	False	False	False	False	False	18
CCDC22	ENSG00000101997.8	ENST00000376227.3	chrX	17	+	True	49105152	49105152	C	G	ENST00000376227.3:c.1388C>G	A463G	Missense	E_12	SNP	True	0	Class 0: This mutation can be originally modeled.	4aa	14aa	Ccdc22	ENSMUSG00000031143.5	ENSMUST00000033483.5	chrX	17	-	SNP	Missense	E_12	7461768.0	7461768.0	G	C	ENSMUST00000033483.5:c.1388C>G	A463G	7461768.0	7461768.0	G	C	ENSMUST00000033483.5:c.1388C>G	A463G	CLINVAR-H2295377	CLINVAR-H2295377-M01-V01	CLINVAR	871786.0	False	False	False	False	False	18
CCDC22	ENSG00000101997.8	ENST00000376227.3	chrX	17	+	True	49105166	49105166	C	G	ENST00000376227.3:c.1402C>G	R468G	Missense	E_12	SNP	True	0	Class 0: This mutation can be originally modeled.	9aa	9aa	Ccdc22	ENSMUSG00000031143.5	ENSMUST00000033483.5	chrX	17	-	SNP	Missense	E_12	7461754.0	7461754.0	G	C	ENSMUST00000033483.5:c.1402C>G	R468G	7461754.0	7461754.0	G	C	ENSMUST00000033483.5:c.1402C>G	R468G	CLINVAR-H2295378	CLINVAR-H2295378-M01-V01	CLINVAR	585065.0	False	False	False	False	False	18
CCDC22	ENSG00000101997.8	ENST00000376227.3	chrX	17	+	True	49105315	49105315	G	A	ENST00000376227.3:c.1469G>A	R490Q	Missense	E_13	SNP	True	0	Class 0: This mutation can be originally modeled.	3aa	104aa	Ccdc22	ENSMUSG00000031143.5	ENSMUST00000033483.5	chrX	17	-	SNP	Missense	E_13	7461605.0	7461605.0	C	T	ENSMUST00000033483.5:c.1469G>A	R490Q	7461605.0	7461605.0	C	T	ENSMUST00000033483.5:c.1469G>A	R490Q	CLINVAR-H2295379	CLINVAR-H2295379-M01-V01	CLINVAR	932494.0	False	False	False	False	False	107
CCDC22	ENSG00000101997.8	ENST00000376227.3	chrX	17	+	True	49105332	49105332	C	T	ENST00000376227.3:c.1486C>T	R496C	Missense	E_13	SNP	True	0	Class 0: This mutation can be originally modeled.	9aa	98aa	Ccdc22	ENSMUSG00000031143.5	ENSMUST00000033483.5	chrX	17	-	SNP	Missense	E_13	7461588.0	7461588.0	G	A	ENSMUST00000033483.5:c.1486C>T	R496C	7461588.0	7461588.0	G	A	ENSMUST00000033483.5:c.1486C>T	R496C	CLINVAR-H2295380	CLINVAR-H2295380-M01-V01	CLINVAR	2558652.0	False	False	False	False	False	107
CCDC22	ENSG00000101997.8	ENST00000376227.3	chrX	17	+	True	49105336	49105336	T	G	ENST00000376227.3:c.1490T>G	I497S	Missense	E_13	SNP	True	0	Class 0: This mutation can be originally modeled.	10aa	97aa	Ccdc22	ENSMUSG00000031143.5	ENSMUST00000033483.5	chrX	17	-	SNP	Missense	E_13	7461584.0	7461584.0	A	C	ENSMUST00000033483.5:c.1490T>G	I497S	7461584.0	7461584.0	A	C	ENSMUST00000033483.5:c.1490T>G	I497S	CLINVAR-H2295381	CLINVAR-H2295381-M01-V01	CLINVAR	1686543.0	False	False	False	False	False	107
CCDC22	ENSG00000101997.8	ENST00000376227.3	chrX	17	+	True	49105347	49105347	G	A	ENST00000376227.3:c.1501G>A	V501M	Missense	E_13	SNP	True	0	Class 0: This mutation can be originally modeled.	14aa	93aa	Ccdc22	ENSMUSG00000031143.5	ENSMUST00000033483.5	chrX	17	-	SNP	Missense	E_13	7461573.0	7461573.0	C	T	ENSMUST00000033483.5:c.1501G>A	V501M	7461573.0	7461573.0	C	T	ENSMUST00000033483.5:c.1501G>A	V501M	CLINVAR-H2295382	CLINVAR-H2295382-M01-V01	CLINVAR	2439792.0	False	False	False	False	False	107
CCDC22	ENSG00000101997.8	ENST00000376227.3	chrX	17	+	True	49105359	49105359	C	G	ENST00000376227.3:c.1513C>G	R505G	Missense	E_13	SNP	True	0	Class 0: This mutation can be originally modeled.	18aa	89aa	Ccdc22	ENSMUSG00000031143.5	ENSMUST00000033483.5	chrX	17	-	SNP	Missense	E_13	7461561.0	7461561.0	G	C	ENSMUST00000033483.5:c.1513C>G	R505G	7461561.0	7461561.0	G	C	ENSMUST00000033483.5:c.1513C>G	R505G	CLINVAR-H2295383	CLINVAR-H2295383-M01-V01	CLINVAR	1698311.0	False	False	False	False	False	107
CCDC22	ENSG00000101997.8	ENST00000376227.3	chrX	17	+	True	49105673	49105673	T	C	ENST00000376227.3:c.1585T>C	S529P	Missense	E_14	SNP	True	0	Class 0: This mutation can be originally modeled.	42aa	65aa	Ccdc22	ENSMUSG00000031143.5	ENSMUST00000033483.5	chrX	17	-	SNP	Missense	E_14	7461249.0	7461249.0	A	G	ENSMUST00000033483.5:c.1585T>C	S529P	7461249.0	7461249.0	A	G	ENSMUST00000033483.5:c.1585T>C	S529P	CLINVAR-H2295385	CLINVAR-H2295385-M01-V01	CLINVAR	2602979.0	False	False	False	False	False	107
CCDC22	ENSG00000101997.8	ENST00000376227.3	chrX	17	+	True	49105674	49105674	C	A	ENST00000376227.3:c.1586C>A	S529Y	Missense	E_14	SNP	True	0	Class 0: This mutation can be originally modeled.	42aa	65aa	Ccdc22	ENSMUSG00000031143.5	ENSMUST00000033483.5	chrX	17	-	SNP	Missense	E_14	7461248.0	7461248.0	G	T	ENSMUST00000033483.5:c.1586C>A	S529Y	7461248.0	7461248.0	G	T	ENSMUST00000033483.5:c.1586C>A	S529Y	CLINVAR-H2295386	CLINVAR-H2295386-M01-V01	CLINVAR	2602980.0	False	False	False	False	False	107
CCDC22	ENSG00000101997.8	ENST00000376227.3	chrX	17	+	True	49105678	49105678	G	A	ENST00000376227.3:c.1590G>A	G530delinsG	Silent	E_14	SNP	True	0	Class 0: This mutation can be originally modeled.	43aa	64aa	Ccdc22	ENSMUSG00000031143.5	ENSMUST00000033483.5	chrX	17	-	SNP	Silent	E_14	7461244.0	7461244.0	C	T	ENSMUST00000033483.5:c.1590G>A	G530delinsG	7461244.0	7461244.0	C	T	ENSMUST00000033483.5:c.1590G>A	G530delinsG	CLINVAR-H2295387	CLINVAR-H2295387-M01-V01	CLINVAR	210616.0	False	False	False	False	False	107
CCDC22	ENSG00000101997.8	ENST00000376227.3	chrX	17	+	True	49105688	49105688	C	T	ENST00000376227.3:c.1600C>T	R534W	Missense	E_14	SNP	True	0	Class 0: This mutation can be originally modeled.	47aa	60aa	Ccdc22	ENSMUSG00000031143.5	ENSMUST00000033483.5	chrX	17	-	SNP	Missense	E_14	7461234.0	7461234.0	G	A	ENSMUST00000033483.5:c.1600C>T	R534W	7461234.0	7461234.0	G	A	ENSMUST00000033483.5:c.1600C>T	R534W	CLINVAR-H2295388	CLINVAR-H2295388-M01-V01	CLINVAR	434616.0	False	False	False	False	False	107
