## Supplementary material for "Computational modeling of human genetic variants in mice": H2M_Database_v1.csv (part 266 of 1838)

gene_name_h	gene_id_h	tx_id_h	chr_h	exon_num_h	strand_h	match	start_h	end_h	ref_seq_h	alt_seq_h	HGVSc_h	HGVSp_h	classification_h	exon_h	type_h	status	class	statement	flank_size_left	flank_size_right	gene_name_m	gene_id_m	tx_id_m	chr_m	exon_num_m	strand_m	type_m	classification_m	exon_m	start_m_ori	end_m_ori	ref_seq_m_ori	alt_seq_m_ori	HGVSc_m_ori	HGVSp_m_ori	start_m	end_m	ref_seq_m	alt_seq_m	HGVSc_m	HGVSp_m	ID_human	ID_mouse	Database	ID_db	pe_human	pe_mouse	be_human	be_mouse	expanded	flank_size
CCDC22	ENSG00000101997.8	ENST00000376227.3	chrX	17	+	True	49105698	49105698	C	G	ENST00000376227.3:c.1610C>G	A537G	Missense	E_14	SNP	True	0	Class 0: This mutation can be originally modeled.	50aa	57aa	Ccdc22	ENSMUSG00000031143.5	ENSMUST00000033483.5	chrX	17	-	SNP	Missense	E_14	7461224.0	7461224.0	G	C	ENSMUST00000033483.5:c.1610C>G	A537G	7461224.0	7461224.0	G	C	ENSMUST00000033483.5:c.1610C>G	A537G	CLINVAR-H2295389	CLINVAR-H2295389-M01-V01	CLINVAR	2439791.0	False	False	False	False	False	107
CCDC22	ENSG00000101997.8	ENST00000376227.3	chrX	17	+	True	49105698	49105698	C	T	ENST00000376227.3:c.1610C>T	A537V	Missense	E_14	SNP	True	0	Class 0: This mutation can be originally modeled.	50aa	57aa	Ccdc22	ENSMUSG00000031143.5	ENSMUST00000033483.5	chrX	17	-	SNP	Missense	E_14	7461224.0	7461224.0	G	A	ENSMUST00000033483.5:c.1610C>T	A537V	7461224.0	7461224.0	G	A	ENSMUST00000033483.5:c.1610C>T	A537V	CLINVAR-H2295390	CLINVAR-H2295390-M01-V01	CLINVAR	1031226.0	False	False	False	False	False	107
CCDC22	ENSG00000101997.8	ENST00000376227.3	chrX	17	+	True	49105970	49105970	G	A	ENST00000376227.3:c.1636G>A	D546N	Missense	E_15	SNP	True	0	Class 0: This mutation can be originally modeled.	59aa	48aa	Ccdc22	ENSMUSG00000031143.5	ENSMUST00000033483.5	chrX	17	-	SNP	Missense	E_15	7460982.0	7460982.0	C	T	ENSMUST00000033483.5:c.1636G>A	D546N	7460982.0	7460982.0	C	T	ENSMUST00000033483.5:c.1636G>A	D546N	CLINVAR-H2295393	CLINVAR-H2295393-M01-V01	CLINVAR	128626.0	False	False	False	False	False	107
CCDC22	ENSG00000101997.8	ENST00000376227.3	chrX	17	+	True	49105985	49105985	G	A	ENST00000376227.3:c.1651G>A	D551N	Missense	E_15	SNP	True	0	Class 0: This mutation can be originally modeled.	64aa	43aa	Ccdc22	ENSMUSG00000031143.5	ENSMUST00000033483.5	chrX	17	-	SNP	Missense	E_15	7460967.0	7460967.0	C	T	ENSMUST00000033483.5:c.1651G>A	D551N	7460967.0	7460967.0	C	T	ENSMUST00000033483.5:c.1651G>A	D551N	CLINVAR-H2295394	CLINVAR-H2295394-M01-V01	CLINVAR	714566.0	False	False	False	False	False	107
CCDC22	ENSG00000101997.8	ENST00000376227.3	chrX	17	+	True	49106004	49106004	A	G	ENST00000376227.3:c.1670A>G	Y557C	Missense	E_15	SNP	True	0	Class 0: This mutation can be originally modeled.	70aa	37aa	Ccdc22	ENSMUSG00000031143.5	ENSMUST00000033483.5	chrX	17	-	SNP	Missense	E_15	7460948.0	7460948.0	T	C	ENSMUST00000033483.5:c.1670A>G	Y557C	7460948.0	7460948.0	T	C	ENSMUST00000033483.5:c.1670A>G	Y557C	CLINVAR-H2295395	CLINVAR-H2295395-M01-V01	CLINVAR	218106.0	False	False	False	False	False	107
CCDC22	ENSG00000101997.8	ENST00000376227.3	chrX	17	+	True	49106010	49106010	A	G	ENST00000376227.3:c.1676A>G	Y559C	Missense	E_15	SNP	True	0	Class 0: This mutation can be originally modeled.	72aa	35aa	Ccdc22	ENSMUSG00000031143.5	ENSMUST00000033483.5	chrX	17	-	SNP	Missense	E_15	7460942.0	7460942.0	T	C	ENSMUST00000033483.5:c.1676A>G	Y559C	7460942.0	7460942.0	T	C	ENSMUST00000033483.5:c.1676A>G	Y559C	CLINVAR-H2295396	CLINVAR-H2295396-M01-V01	CLINVAR	423605.0	False	False	False	False	False	107
CCDC22	ENSG00000101997.8	ENST00000376227.3	chrX	17	+	True	49106027	49106027	G	A	ENST00000376227.3:c.1693G>A	E565K	Missense	E_15	SNP	True	0	Class 0: This mutation can be originally modeled.	78aa	29aa	Ccdc22	ENSMUSG00000031143.5	ENSMUST00000033483.5	chrX	17	-	SNP	Missense	E_15	7460925.0	7460925.0	C	T	ENSMUST00000033483.5:c.1693G>A	E565K	7460925.0	7460925.0	C	T	ENSMUST00000033483.5:c.1693G>A	E565K	CLINVAR-H2295397	CLINVAR-H2295397-M01-V01	CLINVAR	2529123.0	False	False	False	False	False	107
CCDC22	ENSG00000101997.8	ENST00000376227.3	chrX	17	+	True	49106121	49106121	C	G	ENST00000376227.3:c.1705C>G	Q569E	Missense	E_16	SNP	True	0	Class 0: This mutation can be originally modeled.	82aa	25aa	Ccdc22	ENSMUSG00000031143.5	ENSMUST00000033483.5	chrX	17	-	SNP	Missense	E_16	7460834.0	7460834.0	G	C	ENSMUST00000033483.5:c.1705C>G	Q569E	7460834.0	7460834.0	G	C	ENSMUST00000033483.5:c.1705C>G	Q569E	CLINVAR-H2295398	CLINVAR-H2295398-M01-V01	CLINVAR	2636134.0	False	False	False	False	False	107
CCDC22	ENSG00000101997.8	ENST00000376227.3	chrX	17	+	True	49106146	49106146	C	T	ENST00000376227.3:c.1730C>T	T577I	Missense	E_16	SNP	True	0	Class 0: This mutation can be originally modeled.	90aa	17aa	Ccdc22	ENSMUSG00000031143.5	ENSMUST00000033483.5	chrX	17	-	SNP	Missense	E_16	7460809.0	7460809.0	G	A	ENSMUST00000033483.5:c.1730C>T	T577I	7460809.0	7460809.0	G	A	ENSMUST00000033483.5:c.1730C>T	T577I	CLINVAR-H2295399	CLINVAR-H2295399-M01-V01	CLINVAR	1193798.0	False	False	False	False	False	107
CCDC22	ENSG00000101997.8	ENST00000376227.3	chrX	17	+	True	49106154	49106154	A	G	ENST00000376227.3:c.1738A>G	I580V	Missense	E_16	SNP	True	0	Class 0: This mutation can be originally modeled.	93aa	14aa	Ccdc22	ENSMUSG00000031143.5	ENSMUST00000033483.5	chrX	17	-	SNP	Missense	E_16	7460801.0	7460801.0	T	C	ENSMUST00000033483.5:c.1738A>G	I580V	7460801.0	7460801.0	T	C	ENSMUST00000033483.5:c.1738A>G	I580V	CLINVAR-H2295400	CLINVAR-H2295400-M01-V01	CLINVAR	739722.0	False	False	False	False	False	107
CCDC22	ENSG00000101997.8	ENST00000376227.3	chrX	17	+	True	49106177	49106177	C	T	ENST00000376227.3:c.1761C>T	L587delinsL	Silent	E_16	SNP	True	0	Class 0: This mutation can be originally modeled.	100aa	7aa	Ccdc22	ENSMUSG00000031143.5	ENSMUST00000033483.5	chrX	17	-	SNP	Silent	E_16	7460778.0	7460778.0	A	A	ENSMUST00000033483.5:c.1761T>T	L587delinsL	7460778.0	7460778.0	A	A	ENSMUST00000033483.5:c.1761T>T	L587delinsL	CLINVAR-H2295401	CLINVAR-H2295401-M01-V01	CLINVAR	759155.0	False	False	False	False	False	107
CCDC22	ENSG00000101997.8	ENST00000376227.3	chrX	17	+	True	49106612	49106612	G	A	ENST00000376227.3:c.1774G>A	E592K	Missense	E_17	SNP	True	0	Class 0: This mutation can be originally modeled.	105aa	2aa	Ccdc22	ENSMUSG00000031143.5	ENSMUST00000033483.5	chrX	17	-	SNP	Missense	E_17	7460403.0	7460403.0	C	T	ENSMUST00000033483.5:c.1774G>A	E592K	7460403.0	7460403.0	C	T	ENSMUST00000033483.5:c.1774G>A	E592K	CLINVAR-H2295402	CLINVAR-H2295402-M01-V01	CLINVAR	95549.0	False	False	False	False	False	107
CCDC22	ENSG00000101997.8	ENST00000376227.3	chrX	17	+	True	49106660	49106660	G	A	ENST00000376227.3:c.1822G>A	E608K	Missense	E_17	SNP	True	0	Class 0: This mutation can be originally modeled.	0aa	20aa	Ccdc22	ENSMUSG00000031143.5	ENSMUST00000033483.5	chrX	17	-	SNP	Missense	E_17	7460355.0	7460355.0	C	T	ENSMUST00000033483.5:c.1822G>A	E608K	7460355.0	7460355.0	C	T	ENSMUST00000033483.5:c.1822G>A	E608K	CLINVAR-H2295403	CLINVAR-H2295403-M01-V01	CLINVAR	2503294.0	False	False	False	False	False	20
CCDC22	ENSG00000101997.8	ENST00000376227.3	chrX	17	+	True	49106690	49106690	G	A	ENST00000376227.3:c.1852G>A	A618T	Missense	E_17	SNP	True	0	Class 0: This mutation can be originally modeled.	10aa	10aa	Ccdc22	ENSMUSG00000031143.5	ENSMUST00000033483.5	chrX	17	-	SNP	Missense	E_17	7460325.0	7460325.0	C	T	ENSMUST00000033483.5:c.1852G>A	A618T	7460325.0	7460325.0	C	T	ENSMUST00000033483.5:c.1852G>A	A618T	CLINVAR-H2295404	CLINVAR-H2295404-M01-V01	CLINVAR	1703416.0	False	False	False	False	False	20
CCDC22	ENSG00000101997.8	ENST00000376227.3	chrX	17	+	True	49106690	49106690	G	C	ENST00000376227.3:c.1852G>C	A618P	Missense	E_17	SNP	True	0	Class 0: This mutation can be originally modeled.	10aa	10aa	Ccdc22	ENSMUSG00000031143.5	ENSMUST00000033483.5	chrX	17	-	SNP	Missense	E_17	7460325.0	7460325.0	C	G	ENSMUST00000033483.5:c.1852G>C	A618P	7460325.0	7460325.0	C	G	ENSMUST00000033483.5:c.1852G>C	A618P	CLINVAR-H2295405	CLINVAR-H2295405-M01-V01	CLINVAR	2431770.0	False	False	False	False	False	20
CCDC22	ENSG00000101997.8	ENST00000376227.3	chrX	17	+	True	49106705	49106705	C	T	ENST00000376227.3:c.1867C>T	R623W	Missense	E_17	SNP	True	0	Class 0: This mutation can be originally modeled.	15aa	5aa	Ccdc22	ENSMUSG00000031143.5	ENSMUST00000033483.5	chrX	17	-	SNP	Missense	E_17	7460310.0	7460310.0	G	A	ENSMUST00000033483.5:c.1867C>T	R623W	7460310.0	7460310.0	G	A	ENSMUST00000033483.5:c.1867C>T	R623W	CLINVAR-H2295407	CLINVAR-H2295407-M01-V01	CLINVAR	975935.0	False	False	False	False	False	20
CCDC22	ENSG00000101997.8	ENST00000376227.3	chrX	17	+	True	49106712	49106712	G	A	ENST00000376227.3:c.1874G>A	R625Q	Missense	E_17	SNP	True	0	Class 0: This mutation can be originally modeled.	17aa	3aa	Ccdc22	ENSMUSG00000031143.5	ENSMUST00000033483.5	chrX	17	-	SNP	Missense	E_17	7460303.0	7460303.0	C	T	ENSMUST00000033483.5:c.1874G>A	R625Q	7460303.0	7460303.0	C	T	ENSMUST00000033483.5:c.1874G>A	R625Q	CLINVAR-H2295409	CLINVAR-H2295409-M01-V01	CLINVAR	2660528.0	False	False	False	False	False	20
CCDC22	ENSG00000101997.8	ENST00000376227.3	chrX	17	+	True	49106720	49106720	T	C	ENST00000376227.3:c.1882T>C	*628Rext*83	Non_Stop		SNP	True	0	Class 0: This mutation can be originally modeled.	0aa	0aa	Ccdc22	ENSMUSG00000031143.5	ENSMUST00000033483.5	chrX	17	-	SNP	Non_Stop		7460295.0	7460295.0	A	G	ENSMUST00000033483.5:c.1882T>C	*628Qext*20	7460295.0	7460295.0	A	G	ENSMUST00000033483.5:c.1882T>C	*628Qext*20	CLINVAR-H2295410	CLINVAR-H2295410-M01-V01	CLINVAR	1679235.0	False	False	False	False	False	0
CCDC22	ENSG00000101997.8	ENST00000376227.3	chrX	17	+	True	49093629	49093629	C	T	ENST00000376227.3:c.127C>T	R43C	Missense	E_2	SNP	True	1	Class 1: This mutation can be alternatively modeled.	20aa	4aa	Ccdc22	ENSMUSG00000031143.5	ENSMUST00000033483.5	chrX	17	-	TNP	Missense	E_2	7470500.0	7470500.0	G	A	ENSMUST00000033483.5:c.127C>T	R43*	7470498.0	7470500.0	TCG	GCA	ENSMUST00000033483.5:c.127_129CGA>TGC	R43C	CLINVAR-H2295291	CLINVAR-H2295291-M01-V01	CLINVAR	2691593.0	False	False	False	False	False	24
CCDC22	ENSG00000101997.8	ENST00000376227.3	chrX	17	+	True	49093629	49093629	C	T	ENST00000376227.3:c.127C>T	R43C	Missense	E_2	SNP	True	1	Class 1: This mutation can be alternatively modeled.	20aa	4aa	Ccdc22	ENSMUSG00000031143.5	ENSMUST00000033483.5	chrX	17	-	TNP	Missense	E_2	7470500.0	7470500.0	G	A	ENSMUST00000033483.5:c.127C>T	R43*	7470498.0	7470500.0	TCG	ACA	ENSMUST00000033483.5:c.127_129CGA>TGT	R43C	CLINVAR-H2295291	CLINVAR-H2295291-M01-V02	CLINVAR	2691593.0	False	False	False	False	False	24
CCDC22	ENSG00000101997.8	ENST00000376227.3	chrX	17	+	True	49098572	49098572	C	T	ENST00000376227.3:c.319C>T	R107C	Missense	E_3	SNP	True	1	Class 1: This mutation can be alternatively modeled.	47aa	2aa	Ccdc22	ENSMUSG00000031143.5	ENSMUST00000033483.5	chrX	17	-	TNP	Missense	E_3	7466902.0	7466902.0	G	A	ENSMUST00000033483.5:c.319C>T	R107*	7466900.0	7466902.0	TCG	ACA	ENSMUST00000033483.5:c.319_321CGA>TGT	R107C	CLINVAR-H2295302	CLINVAR-H2295302-M01-V01	CLINVAR	1805180.0	False	False	False	False	False	49
CCDC22	ENSG00000101997.8	ENST00000376227.3	chrX	17	+	True	49098572	49098572	C	T	ENST00000376227.3:c.319C>T	R107C	Missense	E_3	SNP	True	1	Class 1: This mutation can be alternatively modeled.	47aa	2aa	Ccdc22	ENSMUSG00000031143.5	ENSMUST00000033483.5	chrX	17	-	TNP	Missense	E_3	7466902.0	7466902.0	G	A	ENSMUST00000033483.5:c.319C>T	R107*	7466900.0	7466902.0	TCG	GCA	ENSMUST00000033483.5:c.319_321CGA>TGC	R107C	CLINVAR-H2295302	CLINVAR-H2295302-M01-V02	CLINVAR	1805180.0	False	False	False	False	False	49
CCDC22	ENSG00000101997.8	ENST00000376227.3	chrX	17	+	True	49098573	49098573	G	A	ENST00000376227.3:c.320G>A	R107H	Missense	E_3	SNP	True	1	Class 1: This mutation can be alternatively modeled.	47aa	2aa	Ccdc22	ENSMUSG00000031143.5	ENSMUST00000033483.5	chrX	17	-	DNP	Missense	E_3	7466901.0	7466901.0	C	T	ENSMUST00000033483.5:c.320G>A	R107Q	7466900.0	7466901.0	TC	AT	ENSMUST00000033483.5:c.320_321GA>AT	R107H	CLINVAR-H2295303	CLINVAR-H2295303-M01-V01	CLINVAR	2660523.0	False	False	False	False	False	49
CCDC22	ENSG00000101997.8	ENST00000376227.3	chrX	17	+	True	49098573	49098573	G	A	ENST00000376227.3:c.320G>A	R107H	Missense	E_3	SNP	True	1	Class 1: This mutation can be alternatively modeled.	47aa	2aa	Ccdc22	ENSMUSG00000031143.5	ENSMUST00000033483.5	chrX	17	-	DNP	Missense	E_3	7466901.0	7466901.0	C	T	ENSMUST00000033483.5:c.320G>A	R107Q	7466900.0	7466901.0	TC	GT	ENSMUST00000033483.5:c.320_321GA>AC	R107H	CLINVAR-H2295303	CLINVAR-H2295303-M01-V02	CLINVAR	2660523.0	False	False	False	False	False	49
CCDC22	ENSG00000101997.8	ENST00000376227.3	chrX	17	+	True	49099626	49099626	G	A	ENST00000376227.3:c.511G>A	V171M	Missense	E_5	SNP	True	1	Class 1: This mutation can be alternatively modeled.	0aa	0aa	Ccdc22	ENSMUSG00000031143.5	ENSMUST00000033483.5	chrX	17	-	TNP	Missense	E_5	7465700.0	7465700.0	C	T	ENSMUST00000033483.5:c.508G>A	V170I	7465698.0	7465700.0	AAC	CAT	ENSMUST00000033483.5:c.508_510GTT>ATG	V170M	CLINVAR-H2295316	CLINVAR-H2295316-M01-V01	CLINVAR	737202.0	False	False	False	False	False	0
CCDC22	ENSG00000101997.8	ENST00000376227.3	chrX	17	+	True	49099873	49099873	G	A	ENST00000376227.3:c.659G>A	R220Q	Missense	E_6	SNP	True	1	Class 1: This mutation can be alternatively modeled.	0aa	1aa	Ccdc22	ENSMUSG00000031143.5	ENSMUST00000033483.5	chrX	17	-	TNP	Missense	E_6	7465452.0	7465452.0	C	T	ENSMUST00000033483.5:c.659G>A	R220K	7465451.0	7465453.0	CCT	TTG	ENSMUST00000033483.5:c.658_660AGG>CAA	R220Q	CLINVAR-H2295329	CLINVAR-H2295329-M01-V01	CLINVAR	128627.0	False	False	False	False	False	1
CCDC22	ENSG00000101997.8	ENST00000376227.3	chrX	17	+	True	49099873	49099873	G	A	ENST00000376227.3:c.659G>A	R220Q	Missense	E_6	SNP	True	1	Class 1: This mutation can be alternatively modeled.	0aa	1aa	Ccdc22	ENSMUSG00000031143.5	ENSMUST00000033483.5	chrX	17	-	DNP	Missense	E_6	7465452.0	7465452.0	C	T	ENSMUST00000033483.5:c.659G>A	R220K	7465452.0	7465453.0	CT	TG	ENSMUST00000033483.5:c.658_659AG>CA	R220Q	CLINVAR-H2295329	CLINVAR-H2295329-M01-V02	CLINVAR	128627.0	False	False	False	False	False	1
CCDC22	ENSG00000101997.8	ENST00000376227.3	chrX	17	+	True	49103274	49103274	C	A	ENST00000376227.3:c.797C>A	P266H	Missense	E_7	SNP	True	1	Class 1: This mutation can be alternatively modeled.	3aa	0aa	Ccdc22	ENSMUSG00000031143.5	ENSMUST00000033483.5	chrX	17	-	DNP	Missense	E_7	7463889.0	7463889.0	G	T	ENSMUST00000033483.5:c.797C>A	P266Q	7463888.0	7463889.0	CG	AT	ENSMUST00000033483.5:c.797_798CG>AT	P266H	CLINVAR-H2295336	CLINVAR-H2295336-M01-V01	CLINVAR	1308033.0	False	False	False	False	False	3
CCDC22	ENSG00000101997.8	ENST00000376227.3	chrX	17	+	True	49103274	49103274	C	A	ENST00000376227.3:c.797C>A	P266H	Missense	E_7	SNP	True	1	Class 1: This mutation can be alternatively modeled.	3aa	0aa	Ccdc22	ENSMUSG00000031143.5	ENSMUST00000033483.5	chrX	17	-	DNP	Missense	E_7	7463889.0	7463889.0	G	T	ENSMUST00000033483.5:c.797C>A	P266Q	7463888.0	7463889.0	CG	GT	ENSMUST00000033483.5:c.797_798CG>AC	P266H	CLINVAR-H2295336	CLINVAR-H2295336-M01-V02	CLINVAR	1308033.0	False	False	False	False	False	3
CCDC22	ENSG00000101997.8	ENST00000376227.3	chrX	17	+	True	49103973	49103973	C	A	ENST00000376227.3:c.926C>A	A309D	Missense	E_8	SNP	True	1	Class 1: This mutation can be alternatively modeled.	1aa	0aa	Ccdc22	ENSMUSG00000031143.5	ENSMUST00000033483.5	chrX	17	-	DNP	Missense	E_8	7463016.0	7463016.0	G	T	ENSMUST00000033483.5:c.926C>A	A309E	7463015.0	7463016.0	TG	GT	ENSMUST00000033483.5:c.926_927CA>AC	A309D	CLINVAR-H2295342	CLINVAR-H2295342-M01-V01	CLINVAR	434613.0	False	False	False	False	False	1
CCDC22	ENSG00000101997.8	ENST00000376227.3	chrX	17	+	True	49103973	49103973	C	A	ENST00000376227.3:c.926C>A	A309D	Missense	E_8	SNP	True	1	Class 1: This mutation can be alternatively modeled.	1aa	0aa	Ccdc22	ENSMUSG00000031143.5	ENSMUST00000033483.5	chrX	17	-	DNP	Missense	E_8	7463016.0	7463016.0	G	T	ENSMUST00000033483.5:c.926C>A	A309E	7463015.0	7463016.0	TG	AT	ENSMUST00000033483.5:c.926_927CA>AT	A309D	CLINVAR-H2295342	CLINVAR-H2295342-M01-V02	CLINVAR	434613.0	False	False	False	False	False	1
CCDC22	ENSG00000101997.8	ENST00000376227.3	chrX	17	+	True	49104009	49104009	G	A	ENST00000376227.3:c.962G>A	R321Q	Missense	E_8	SNP	True	1	Class 1: This mutation can be alternatively modeled.	0aa	0aa	Ccdc22	ENSMUSG00000031143.5	ENSMUST00000033483.5	chrX	17	-	DNP	Missense	E_8	7462980.0	7462980.0	C	T	ENSMUST00000033483.5:c.962G>A	R321K	7462980.0	7462981.0	CT	TG	ENSMUST00000033483.5:c.961_962AG>CA	R321Q	CLINVAR-H2295343	CLINVAR-H2295343-M01-V01	CLINVAR	198853.0	False	False	False	False	False	0
CCDC22	ENSG00000101997.8	ENST00000376227.3	chrX	17	+	True	49104009	49104009	G	A	ENST00000376227.3:c.962G>A	R321Q	Missense	E_8	SNP	True	1	Class 1: This mutation can be alternatively modeled.	0aa	0aa	Ccdc22	ENSMUSG00000031143.5	ENSMUST00000033483.5	chrX	17	-	TNP	Missense	E_8	7462980.0	7462980.0	C	T	ENSMUST00000033483.5:c.962G>A	R321K	7462979.0	7462981.0	CCT	TTG	ENSMUST00000033483.5:c.961_963AGG>CAA	R321Q	CLINVAR-H2295343	CLINVAR-H2295343-M01-V02	CLINVAR	198853.0	False	False	False	False	False	0
CCDC22	ENSG00000101997.8	ENST00000376227.3	chrX	17	+	True	49104114	49104114	C	T	ENST00000376227.3:c.977C>T	T326M	Missense	E_9	SNP	True	1	Class 1: This mutation can be alternatively modeled.	0aa	0aa	Ccdc22	ENSMUSG00000031143.5	ENSMUST00000033483.5	chrX	17	-	DNP	Missense	E_9	7462848.0	7462848.0	G	A	ENSMUST00000033483.5:c.977C>T	T326I	7462847.0	7462848.0	TG	CA	ENSMUST00000033483.5:c.977_978CA>TG	T326M	CLINVAR-H2295346	CLINVAR-H2295346-M01-V01	CLINVAR	2236066.0	False	False	False	False	False	0
CCDC22	ENSG00000101997.8	ENST00000376227.3	chrX	17	+	True	49104667	49104667	C	T	ENST00000376227.3:c.1108C>T	R370W	Missense	E_10	SNP	True	1	Class 1: This mutation can be alternatively modeled.	2aa	0aa	Ccdc22	ENSMUSG00000031143.5	ENSMUST00000033483.5	chrX	17	-	TNP	Missense	E_10	7462246.0	7462246.0	G	A	ENSMUST00000033483.5:c.1108C>T	R370*	7462244.0	7462246.0	TCG	CCA	ENSMUST00000033483.5:c.1108_1110CGA>TGG	R370W	CLINVAR-H2295354	CLINVAR-H2295354-M01-V01	CLINVAR	2217034.0	False	False	False	False	False	2
CCDC22	ENSG00000101997.8	ENST00000376227.3	chrX	17	+	True	49104721	49104721	C	T	ENST00000376227.3:c.1162C>T	R388C	Missense	E_10	SNP	True	1	Class 1: This mutation can be alternatively modeled.	8aa	0aa	Ccdc22	ENSMUSG00000031143.5	ENSMUST00000033483.5	chrX	17	-	TNP	Missense	E_10	7462192.0	7462192.0	T	A	ENSMUST00000033483.5:c.1162A>T	R388W	7462190.0	7462192.0	CCT	GCA	ENSMUST00000033483.5:c.1162_1164AGG>TGC	R388C	CLINVAR-H2295359	CLINVAR-H2295359-M01-V01	CLINVAR	2352498.0	False	False	False	False	False	8
CCDC22	ENSG00000101997.8	ENST00000376227.3	chrX	17	+	True	49104721	49104721	C	T	ENST00000376227.3:c.1162C>T	R388C	Missense	E_10	SNP	True	1	Class 1: This mutation can be alternatively modeled.	8aa	0aa	Ccdc22	ENSMUSG00000031143.5	ENSMUST00000033483.5	chrX	17	-	TNP	Missense	E_10	7462192.0	7462192.0	T	A	ENSMUST00000033483.5:c.1162A>T	R388W	7462190.0	7462192.0	CCT	ACA	ENSMUST00000033483.5:c.1162_1164AGG>TGT	R388C	CLINVAR-H2295359	CLINVAR-H2295359-M01-V02	CLINVAR	2352498.0	False	False	False	False	False	8
CCDC22	ENSG00000101997.8	ENST00000376227.3	chrX	17	+	True	49104722	49104722	G	A	ENST00000376227.3:c.1163G>A	R388H	Missense	E_10	SNP	True	1	Class 1: This mutation can be alternatively modeled.	8aa	0aa	Ccdc22	ENSMUSG00000031143.5	ENSMUST00000033483.5	chrX	17	-	TNP	Missense	E_10	7462191.0	7462191.0	C	T	ENSMUST00000033483.5:c.1163G>A	R388K	7462190.0	7462192.0	CCT	ATG	ENSMUST00000033483.5:c.1162_1164AGG>CAT	R388H	CLINVAR-H2295360	CLINVAR-H2295360-M01-V01	CLINVAR	193701.0	False	False	False	False	False	8
CCDC22	ENSG00000101997.8	ENST00000376227.3	chrX	17	+	True	49104722	49104722	G	A	ENST00000376227.3:c.1163G>A	R388H	Missense	E_10	SNP	True	1	Class 1: This mutation can be alternatively modeled.	8aa	0aa	Ccdc22	ENSMUSG00000031143.5	ENSMUST00000033483.5	chrX	17	-	TNP	Missense	E_10	7462191.0	7462191.0	C	T	ENSMUST00000033483.5:c.1163G>A	R388K	7462190.0	7462192.0	CCT	GTG	ENSMUST00000033483.5:c.1162_1164AGG>CAC	R388H	CLINVAR-H2295360	CLINVAR-H2295360-M01-V02	CLINVAR	193701.0	False	False	False	False	False	8
CCDC22	ENSG00000101997.8	ENST00000376227.3	chrX	17	+	True	49106700	49106700	T	G	ENST00000376227.3:c.1862T>G	L621R	Missense	E_17	SNP	True	1	Class 1: This mutation can be alternatively modeled.	13aa	7aa	Ccdc22	ENSMUSG00000031143.5	ENSMUST00000033483.5	chrX	17	-	DNP	Missense	E_17	7460315.0	7460315.0	A	C	ENSMUST00000033483.5:c.1862T>G	L621W	7460315.0	7460316.0	AA	CT	ENSMUST00000033483.5:c.1861_1862TT>AG	L621R	CLINVAR-H2295406	CLINVAR-H2295406-M01-V01	CLINVAR	2439794.0	False	False	False	False	False	20
CCDC22	ENSG00000101997.8	ENST00000376227.3	chrX	17	+	True	49106700	49106700	T	G	ENST00000376227.3:c.1862T>G	L621R	Missense	E_17	SNP	True	1	Class 1: This mutation can be alternatively modeled.	13aa	7aa	Ccdc22	ENSMUSG00000031143.5	ENSMUST00000033483.5	chrX	17	-	TNP	Missense	E_17	7460315.0	7460315.0	A	C	ENSMUST00000033483.5:c.1862T>G	L621W	7460314.0	7460316.0	CAA	ACG	ENSMUST00000033483.5:c.1861_1863TTG>CGT	L621R	CLINVAR-H2295406	CLINVAR-H2295406-M01-V02	CLINVAR	2439794.0	False	False	False	False	False	20
CCDC22	ENSG00000101997.8	ENST00000376227.3	chrX	17	+	True	49106700	49106700	T	G	ENST00000376227.3:c.1862T>G	L621R	Missense	E_17	SNP	True	1	Class 1: This mutation can be alternatively modeled.	13aa	7aa	Ccdc22	ENSMUSG00000031143.5	ENSMUST00000033483.5	chrX	17	-	TNP	Missense	E_17	7460315.0	7460315.0	A	C	ENSMUST00000033483.5:c.1862T>G	L621W	7460314.0	7460316.0	CAA	GCG	ENSMUST00000033483.5:c.1861_1863TTG>CGC	L621R	CLINVAR-H2295406	CLINVAR-H2295406-M01-V03	CLINVAR	2439794.0	False	False	False	False	False	20
CCDC22	ENSG00000101997.8	ENST00000376227.3	chrX	17	+	True	49106700	49106700	T	G	ENST00000376227.3:c.1862T>G	L621R	Missense	E_17	SNP	True	1	Class 1: This mutation can be alternatively modeled.	13aa	7aa	Ccdc22	ENSMUSG00000031143.5	ENSMUST00000033483.5	chrX	17	-	DNP	Missense	E_17	7460315.0	7460315.0	A	C	ENSMUST00000033483.5:c.1862T>G	L621W	7460315.0	7460316.0	AA	CG	ENSMUST00000033483.5:c.1861_1862TT>CG	L621R	CLINVAR-H2295406	CLINVAR-H2295406-M01-V04	CLINVAR	2439794.0	False	False	False	False	False	20
CCDC22	ENSG00000101997.8	ENST00000376227.3	chrX	17	+	True	49106700	49106700	T	G	ENST00000376227.3:c.1862T>G	L621R	Missense	E_17	SNP	True	1	Class 1: This mutation can be alternatively modeled.	13aa	7aa	Ccdc22	ENSMUSG00000031143.5	ENSMUST00000033483.5	chrX	17	-	TNP	Missense	E_17	7460315.0	7460315.0	A	C	ENSMUST00000033483.5:c.1862T>G	L621W	7460314.0	7460316.0	CAA	TCT	ENSMUST00000033483.5:c.1861_1863TTG>AGA	L621R	CLINVAR-H2295406	CLINVAR-H2295406-M01-V05	CLINVAR	2439794.0	False	False	False	False	False	20
CCDC22	ENSG00000101997.8	ENST00000376227.3	chrX	17	+	True	49106711	49106711	C	T	ENST00000376227.3:c.1873C>T	R625W	Missense	E_17	SNP	True	1	Class 1: This mutation can be alternatively modeled.	17aa	3aa	Ccdc22	ENSMUSG00000031143.5	ENSMUST00000033483.5	chrX	17	-	TNP	Missense	E_17	7460304.0	7460304.0	G	A	ENSMUST00000033483.5:c.1873C>T	R625*	7460302.0	7460304.0	TCG	CCA	ENSMUST00000033483.5:c.1873_1875CGA>TGG	R625W	CLINVAR-H2295408	CLINVAR-H2295408-M01-V01	CLINVAR	1306352.0	False	False	False	False	False	20
CCDC22	ENSG00000101997.8	ENST00000376227.3	chrX	17	+	True	49099743	49099743	C	T	ENST00000376227.3:c.536-7C>T		Non_Coding,I	I_5	SNP	True	2	Class 2: This mutation can be modeled, but the effect may not be consistent.	3nt	2nt	Ccdc22	ENSMUSG00000031143.5	ENSMUST00000033483.5	chrX	17	-	SNP	Intron	I_11	7461844.0	7461844.0	G	A	ENSMUST00000033483.5:c.1330-18C>T		7461844.0	7461844.0	G	A	ENSMUST00000033483.5:c.1330-18C>T		CLINVAR-H2295318	CLINVAR-H2295318-M01-V01	CLINVAR	210617.0	False	False	False	False	False	5
CCDC22	ENSG00000101997.8	ENST00000376227.3	chrX	17	+	True	49103508	49103508	G	A	ENST00000376227.3:c.909+122G>A		Non_Coding,I	I_7	SNP	True	2	Class 2: This mutation can be modeled, but the effect may not be consistent.	2nt	0nt	Ccdc22	ENSMUSG00000031143.5	ENSMUST00000033483.5	chrX	17	-	SNP	Splice_Site	E_12	7461818.0	7461818.0	C	T	ENSMUST00000033483.5:c.1338+0G>A	X445_splice	7461818.0	7461818.0	C	T	ENSMUST00000033483.5:c.1338+0G>A	X445_splice	CLINVAR-H2295340	CLINVAR-H2295340-M01-V01	CLINVAR	2628331.0	False	False	False	False	False	2
CCDC22	ENSG00000101997.8	ENST00000376227.3	chrX	17	+	True	49103952	49103952	C	T	ENST00000376227.3:c.910-5C>T		Non_Coding,I	I_7	SNP	True	2	Class 2: This mutation can be modeled, but the effect may not be consistent.	0nt	0nt	Ccdc22	ENSMUSG00000031143.5	ENSMUST00000033483.5	chrX	17	-	SNP	Splice_Site	E_10	7462219.0	7462219.0	G	A	ENSMUST00000033483.5:c.1135+0C>T	X378_splice	7462219.0	7462219.0	G	A	ENSMUST00000033483.5:c.1135+0C>T	X378_splice	CLINVAR-H2295341	CLINVAR-H2295341-M01-V01	CLINVAR	389264.0	False	False	False	False	False	0
CCDC22	ENSG00000101997.8	ENST00000376227.3	chrX	17	+	True	49104775	49104775	G	T	ENST00000376227.3:c.1212+4G>T		Non_Coding,I	I_10	SNP	True	2	Class 2: This mutation can be modeled, but the effect may not be consistent.	0nt	1nt	Ccdc22	ENSMUSG00000031143.5	ENSMUST00000033483.5	chrX	17	-	SNP	Intron	I_6	7464075.0	7464075.0	C	A	ENSMUST00000033483.5:c.715-104G>T		7464075.0	7464075.0	C	A	ENSMUST00000033483.5:c.715-104G>T		CLINVAR-H2295364	CLINVAR-H2295364-M01-V01	CLINVAR	1334483.0	False	False	False	False	False	1
CCDC22	ENSG00000101997.8	ENST00000376227.3	chrX	17	+	True	49104859	49104859	C	T	ENST00000376227.3:c.1213-9C>T		Non_Coding,I	I_10	SNP	True	2	Class 2: This mutation can be modeled, but the effect may not be consistent.	1nt	1nt	Ccdc22	ENSMUSG00000031143.5	ENSMUST00000033483.5	chrX	17	-	SNP	Splice_Site	E_7	7463963.0	7463963.0	G	A	ENSMUST00000033483.5:c.723+0C>T	X240_splice	7463963.0	7463963.0	G	A	ENSMUST00000033483.5:c.723+0C>T	X240_splice	CLINVAR-H2295365	CLINVAR-H2295365-M01-V01	CLINVAR	95547.0	False	False	False	False	False	2
CCDC22	ENSG00000101997.8	ENST00000376227.3	chrX	17	+	True	49105610	49105610	T	C	ENST00000376227.3:c.1540-18T>C		Non_Coding,I	I_13	SNP	True	2	Class 2: This mutation can be modeled, but the effect may not be consistent.	0nt	0nt	Ccdc22	ENSMUSG00000031143.5	ENSMUST00000033483.5	chrX	17	-	SNP	Intron	I_3	7465988.0	7465988.0	A	G	ENSMUST00000033483.5:c.362-14T>C		7465988.0	7465988.0	A	G	ENSMUST00000033483.5:c.362-14T>C		CLINVAR-H2295384	CLINVAR-H2295384-M01-V01	CLINVAR	284920.0	False	False	False	False	False	0
CCDC22	ENSG00000101997.8	ENST00000376227.3	chrX	17	+	True	49105726	49105726	G	A	ENST00000376227.3:c.1635+3G>A		Non_Coding,I	I_14	SNP	True	2	Class 2: This mutation can be modeled, but the effect may not be consistent.	0nt	1nt	Ccdc22	ENSMUSG00000031143.5	ENSMUST00000033483.5	chrX	17	-	SNP	Splice_Site	E_4	7465882.0	7465882.0	C	T	ENSMUST00000033483.5:c.454+0G>A	X151_splice	7465882.0	7465882.0	C	T	ENSMUST00000033483.5:c.454+0G>A	X151_splice	CLINVAR-H2295391	CLINVAR-H2295391-M01-V01	CLINVAR	2660527.0	False	False	False	False	False	1
CCDC22	ENSG00000101997.8	ENST00000376227.3	chrX	17	+	True	49105964	49105964	G	C	ENST00000376227.3:c.1636-6G>C		Non_Coding,I	I_14	SNP	True	2	Class 2: This mutation can be modeled, but the effect may not be consistent.	0nt	1nt	Ccdc22	ENSMUSG00000031143.5	ENSMUST00000033483.5	chrX	17	-	SNP	Splice_Site	E_3	7466968.0	7466968.0	C	G	ENSMUST00000033483.5:c.253+0G>C	X84_splice	7466968.0	7466968.0	C	G	ENSMUST00000033483.5:c.253+0G>C	X84_splice	CLINVAR-H2295392	CLINVAR-H2295392-M01-V01	CLINVAR	976070.0	False	False	False	False	False	1
CCDC22	ENSG00000101997.8	ENST00000376227.3	chrX	17	+	True	49106729	49106729	G	A	ENST00000376227.3:c.7G>A		Non_Coding,3		SNP	True	2	Class 2: This mutation can be modeled, but the effect may not be consistent.	0nt	2nt	Ccdc22	ENSMUSG00000031143.5	ENSMUST00000033483.5	chrX	17	-	SNP	3'		7460291.0	7460291.0	C	T	ENSMUST00000033483.5:c.2G>A		7460291.0	7460291.0	C	T	ENSMUST00000033483.5:c.2G>A		CLINVAR-H2295411	CLINVAR-H2295411-M01-V01	CLINVAR	194761.0	False	False	False	False	False	2
CCDC22	ENSG00000101997.8	ENST00000376227.3	chrX	17	+	True	49106917	49106917	T	C	ENST00000376227.3:c.195T>C		Non_Coding,3		SNP	True	2	Class 2: This mutation can be modeled, but the effect may not be consistent.	3nt	5nt	Ccdc22	ENSMUSG00000031143.5	ENSMUST00000033483.5	chrX	17	-	SNP	3'		7460112.0	7460112.0	A	G	ENSMUST00000033483.5:c.181T>C		7460112.0	7460112.0	A	G	ENSMUST00000033483.5:c.181T>C		CLINVAR-H2295413	CLINVAR-H2295413-M01-V01	CLINVAR	859614.0	False	False	False	False	False	8
CCDC22	ENSG00000101997.8	ENST00000376227.3	chrX	17	+	True	49093644	49093644	G	A	ENST00000376227.3:c.142G>A	A48T	Missense	E_2	SNP	False	4	Class 4: Mutated sequences are not identical.	0aa	0aa	Ccdc22	ENSMUSG00000031143.5	ENSMUST00000033483.5	chrX	17	-																CLINVAR-H2295293		CLINVAR	1805884.0	False	False	False	False	False	0
CCDC22	ENSG00000101997.8	ENST00000376227.3	chrX	17	+	True	49099756	49099756	G	A	ENST00000376227.3:c.542G>A	R181Q	Missense	E_6	SNP	False	4	Class 4: Mutated sequences are not identical.	0aa	0aa	Ccdc22	ENSMUSG00000031143.5	ENSMUST00000033483.5	chrX	17	-																CLINVAR-H2295319		CLINVAR	2439795.0	False	False	False	False	False	0
CCDC22	ENSG00000101997.8	ENST00000376227.3	chrX	17	+	True	49099867	49099867	C	T	ENST00000376227.3:c.653C>T	T218M	Missense	E_6	SNP	False	4	Class 4: Mutated sequences are not identical.	0aa	0aa	Ccdc22	ENSMUSG00000031143.5	ENSMUST00000033483.5	chrX	17	-																CLINVAR-H2295328		CLINVAR	2375489.0	False	False	False	False	False	0
CCDC22	ENSG00000101997.8	ENST00000376227.3	chrX	17	+	True	49103224	49103224	G	A	ENST00000376227.3:c.747G>A	Q249delinsQ	Silent	E_7	SNP	False	4	Class 4: Mutated sequences are not identical.	0aa	0aa	Ccdc22	ENSMUSG00000031143.5	ENSMUST00000033483.5	chrX	17	-																CLINVAR-H2295332		CLINVAR	95550.0	False	False	False	False	False	0
CCDC22	ENSG00000101997.8	ENST00000376227.3	chrX	17	+	True	49103234	49103234	A	G	ENST00000376227.3:c.757A>G	T253A	Missense	E_7	SNP	False	4	Class 4: Mutated sequences are not identical.	0aa	0aa	Ccdc22	ENSMUSG00000031143.5	ENSMUST00000033483.5	chrX	17	-																CLINVAR-H2295333		CLINVAR	1307272.0	False	False	False	False	False	0
CCDC22	ENSG00000101997.8	ENST00000376227.3	chrX	17	+	True	49103394	49103394	C	T	ENST00000376227.3:c.909+8C>T		Non_Coding,I	I_7	SNP	False	4	Class 4: Mutated sequences are not identical.	0aa	0aa	Ccdc22	ENSMUSG00000031143.5	ENSMUST00000033483.5	chrX	17	-																CLINVAR-H2295339		CLINVAR	975508.0	False	False	False	False	False	0
CCDC22	ENSG00000101997.8	ENST00000376227.3	chrX	17	+	True	49104110	49104110	G	T	ENST00000376227.3:c.973G>T	V325F	Missense	E_9	SNP	False	4	Class 4: Mutated sequences are not identical.	0aa	0aa	Ccdc22	ENSMUSG00000031143.5	ENSMUST00000033483.5	chrX	17	-																CLINVAR-H2295345		CLINVAR	2207497.0	False	False	False	False	False	0
CCDC22	ENSG00000101997.8	ENST00000376227.3	chrX	17	+	True	49104174	49104174	G	A	ENST00000376227.3:c.1037G>A	R346H	Missense	E_9	SNP	False	4	Class 4: Mutated sequences are not identical.	0aa	0aa	Ccdc22	ENSMUSG00000031143.5	ENSMUST00000033483.5	chrX	17	-																CLINVAR-H2295348		CLINVAR	498815.0	False	False	False	False	False	0
CCDC22	ENSG00000101997.8	ENST00000376227.3	chrX	17	+	True	49104175	49104175	C	T	ENST00000376227.3:c.1038C>T	R346delinsR	Silent	E_9	SNP	False	4	Class 4: Mutated sequences are not identical.	0aa	0aa	Ccdc22	ENSMUSG00000031143.5	ENSMUST00000033483.5	chrX	17	-																CLINVAR-H2295349		CLINVAR	735112.0	False	False	False	False	False	0
CCDC22	ENSG00000101997.8	ENST00000376227.3	chrX	17	+	True	49104215	49104215	G	A	ENST00000376227.3:c.1078G>A	V360I	Missense	E_9	SNP	False	4	Class 4: Mutated sequences are not identical.	0aa	0aa	Ccdc22	ENSMUSG00000031143.5	ENSMUST00000033483.5	chrX	17	-																CLINVAR-H2295353		CLINVAR	434618.0	False	False	False	False	False	0
CCDC22	ENSG00000101997.8	ENST00000376227.3	chrX	17	+	True	49104672	49104672	C	T	ENST00000376227.3:c.1113C>T	H371delinsH	Silent	E_10	SNP	False	4	Class 4: Mutated sequences are not identical.	0aa	0aa	Ccdc22	ENSMUSG00000031143.5	ENSMUST00000033483.5	chrX	17	-																CLINVAR-H2295355		CLINVAR	1176935.0	False	False	False	False	False	0
CCDC22	ENSG00000101997.8	ENST00000376227.3	chrX	17	+	True	49104694	49104694	C	T	ENST00000376227.3:c.1135C>T	R379C	Missense	E_10	SNP	False	4	Class 4: Mutated sequences are not identical.	0aa	0aa	Ccdc22	ENSMUSG00000031143.5	ENSMUST00000033483.5	chrX	17	-																CLINVAR-H2295357		CLINVAR	434619.0	False	False	False	False	False	0
CCDC22	ENSG00000101997.8	ENST00000376227.3	chrX	17	+	True	49104726	49104726	G	A	ENST00000376227.3:c.1167G>A	A389delinsA	Silent	E_10	SNP	False	4	Class 4: Mutated sequences are not identical.	0aa	0aa	Ccdc22	ENSMUSG00000031143.5	ENSMUST00000033483.5	chrX	17	-																CLINVAR-H2295362		CLINVAR	2660525.0	False	False	False	False	False	0
CCDC22	ENSG00000101997.8	ENST00000376227.3	chrX	17	+	True	49106732	49106732	G	A	ENST00000376227.3:c.10G>A		Non_Coding,3		SNP	False	4	Class 4: Mutated sequences are not identical.	0aa	0aa	Ccdc22	ENSMUSG00000031143.5	ENSMUST00000033483.5	chrX	17	-																CLINVAR-H2295412		CLINVAR	194762.0	False	False	False	False	False	0
CCDC22	ENSG00000101997.8	ENST00000376227.3	chrX	17	+	True	49106928	49106928	C	G	ENST00000376227.3:c.206C>G		Non_Coding,3		SNP	False	4	Class 4: Mutated sequences are not identical.	0aa	0aa	Ccdc22	ENSMUSG00000031143.5	ENSMUST00000033483.5	chrX	17	-																CLINVAR-H2295414		CLINVAR	1337683.0	False	False	False	False	False	0
CCDC24	ENSG00000159214.8	ENST00000372318.3	chr1	8	+	True	44457593	44457593	C	G	ENST00000372318.3:c.43C>G	H15D	Missense	E_1	SNP	True	0	Class 0: This mutation can be originally modeled.	7aa	3aa	Ccdc24	ENSMUSG00000078588.11	ENSMUST00000171052.8	chr4	8	-	SNP	Missense	E_1	117729675.0	117729675.0	G	C	ENSMUST00000171052.8:c.43C>G	H15D	117729675.0	117729675.0	G	C	ENSMUST00000171052.8:c.43C>G	H15D	CLINVAR-H0061568	CLINVAR-H0061568-M01-V01	CLINVAR	2384400.0	False	False	False	False	False	10
CCDC24	ENSG00000159214.8	ENST00000372318.3	chr1	8	+	True	44457638	44457638	G	C	ENST00000372318.3:c.88G>C	E30Q	Missense	E_1	SNP	True	0	Class 0: This mutation can be originally modeled.	7aa	10aa	Ccdc24	ENSMUSG00000078588.11	ENSMUST00000171052.8	chr4	8	-	SNP	Missense	E_1	117729630.0	117729630.0	C	G	ENSMUST00000171052.8:c.88G>C	E30Q	117729630.0	117729630.0	C	G	ENSMUST00000171052.8:c.88G>C	E30Q	CLINVAR-H0061569	CLINVAR-H0061569-M01-V01	CLINVAR	2247609.0	False	False	False	False	False	17
CCDC24	ENSG00000159214.8	ENST00000372318.3	chr1	8	+	True	44457912	44457912	A	G	ENST00000372318.3:c.155A>G	E52G	Missense	E_2	SNP	True	0	Class 0: This mutation can be originally modeled.	4aa	0aa	Ccdc24	ENSMUSG00000078588.11	ENSMUST00000171052.8	chr4	8	-	SNP	Missense	E_2	117729321.0	117729321.0	T	C	ENSMUST00000171052.8:c.155A>G	E52G	117729321.0	117729321.0	T	C	ENSMUST00000171052.8:c.155A>G	E52G	CLINVAR-H0061570	CLINVAR-H0061570-M01-V01	CLINVAR	2349879.0	False	False	False	False	False	4
CCDC24	ENSG00000159214.8	ENST00000372318.3	chr1	8	+	True	44458002	44458002	G	A	ENST00000372318.3:c.245G>A	R82H	Missense	E_2	SNP	True	0	Class 0: This mutation can be originally modeled.	0aa	11aa	Ccdc24	ENSMUSG00000078588.11	ENSMUST00000171052.8	chr4	8	-	SNP	Missense	E_2	117729243.0	117729243.0	C	T	ENSMUST00000171052.8:c.233G>A	R78H	117729243.0	117729243.0	C	T	ENSMUST00000171052.8:c.233G>A	R78H	CLINVAR-H0061571	CLINVAR-H0061571-M01-V01	CLINVAR	2487323.0	False	False	False	False	False	11
CCDC24	ENSG00000159214.8	ENST00000372318.3	chr1	8	+	True	44458010	44458010	C	T	ENST00000372318.3:c.253C>T	L85F	Missense	E_2	SNP	True	0	Class 0: This mutation can be originally modeled.	3aa	8aa	Ccdc24	ENSMUSG00000078588.11	ENSMUST00000171052.8	chr4	8	-	SNP	Missense	E_2	117729235.0	117729235.0	G	A	ENSMUST00000171052.8:c.241C>T	L81F	117729235.0	117729235.0	G	A	ENSMUST00000171052.8:c.241C>T	L81F	CLINVAR-H0061572	CLINVAR-H0061572-M01-V01	CLINVAR	2245380.0	False	False	False	False	False	11
CCDC24	ENSG00000159214.8	ENST00000372318.3	chr1	8	+	True	44458047	44458047	T	C	ENST00000372318.3:c.290T>C	I97T	Missense	E_2	SNP	True	0	Class 0: This mutation can be originally modeled.	2aa	0aa	Ccdc24	ENSMUSG00000078588.11	ENSMUST00000171052.8	chr4	8	-	SNP	Missense	E_2	117729198.0	117729198.0	A	G	ENSMUST00000171052.8:c.278T>C	I93T	117729198.0	117729198.0	A	G	ENSMUST00000171052.8:c.278T>C	I93T	CLINVAR-H0061574	CLINVAR-H0061574-M01-V01	CLINVAR	2296335.0	False	False	False	False	False	2
CCDC24	ENSG00000159214.8	ENST00000372318.3	chr1	8	+	True	44458048	44458048	C	T	ENST00000372318.3:c.291C>T	I97delinsI	Silent	E_2	SNP	True	0	Class 0: This mutation can be originally modeled.	2aa	0aa	Ccdc24	ENSMUSG00000078588.11	ENSMUST00000171052.8	chr4	8	-	SNP	Silent	E_2	117729197.0	117729197.0	G	A	ENSMUST00000171052.8:c.279C>T	I93delinsI	117729197.0	117729197.0	G	A	ENSMUST00000171052.8:c.279C>T	I93delinsI	CLINVAR-H0061575	CLINVAR-H0061575-M01-V01	CLINVAR	2638764.0	False	False	False	False	False	2
CCDC24	ENSG00000159214.8	ENST00000372318.3	chr1	8	+	True	44458197	44458197	A	G	ENST00000372318.3:c.305A>G	D102G	Missense	E_3	SNP	True	0	Class 0: This mutation can be originally modeled.	3aa	1aa	Ccdc24	ENSMUSG00000078588.11	ENSMUST00000171052.8	chr4	8	-	SNP	Missense	E_3	117729055.0	117729055.0	T	C	ENSMUST00000171052.8:c.293A>G	D98G	117729055.0	117729055.0	T	C	ENSMUST00000171052.8:c.293A>G	D98G	CLINVAR-H0061576	CLINVAR-H0061576-M01-V01	CLINVAR	2281374.0	False	False	False	False	False	4
CCDC24	ENSG00000159214.8	ENST00000372318.3	chr1	8	+	True	44458291	44458291	G	T	ENST00000372318.3:c.399G>T	Q133H	Missense	E_3	SNP	True	0	Class 0: This mutation can be originally modeled.	0aa	0aa	Ccdc24	ENSMUSG00000078588.11	ENSMUST00000171052.8	chr4	8	-	SNP	Missense	E_3	117728973.0	117728973.0	C	A	ENSMUST00000171052.8:c.375G>T	Q125H	117728973.0	117728973.0	C	A	ENSMUST00000171052.8:c.375G>T	Q125H	CLINVAR-H0061578	CLINVAR-H0061578-M01-V01	CLINVAR	2517479.0	False	False	False	False	False	0
CCDC24	ENSG00000159214.8	ENST00000372318.3	chr1	8	+	True	44461651	44461651	C	T	ENST00000372318.3:c.743C>T	P248L	Missense	E_8	SNP	True	0	Class 0: This mutation can be originally modeled.	0aa	0aa	Ccdc24	ENSMUSG00000078588.11	ENSMUST00000171052.8	chr4	8	-	SNP	Missense	E_8	117726999.0	117726999.0	G	A	ENSMUST00000171052.8:c.713C>T	P238L	117726999.0	117726999.0	G	A	ENSMUST00000171052.8:c.713C>T	P238L	CLINVAR-H0061581	CLINVAR-H0061581-M01-V01	CLINVAR	2467670.0	False	False	False	False	False	0
CCDC24	ENSG00000159214.8	ENST00000372318.3	chr1	8	+	True	44458039	44458039	C	G	ENST00000372318.3:c.282C>G	H94Q	Missense	E_2	SNP	False	4	Class 4: Mutated sequences are not identical.	0aa	0aa	Ccdc24	ENSMUSG00000078588.11	ENSMUST00000171052.8	chr4	8	-																CLINVAR-H0061573		CLINVAR	2530038.0	False	False	False	False	False	0
CCDC24	ENSG00000159214.8	ENST00000372318.3	chr1	8	+	True	44458286	44458286	T	C	ENST00000372318.3:c.394T>C	F132L	Missense	E_3	SNP	False	4	Class 4: Mutated sequences are not identical.	0aa	0aa	Ccdc24	ENSMUSG00000078588.11	ENSMUST00000171052.8	chr4	8	-																CLINVAR-H0061577		CLINVAR	2269751.0	False	False	False	False	False	0
CCDC24	ENSG00000159214.8	ENST00000372318.3	chr1	8	+	True	44459579	44459579	G	T	ENST00000372318.3:c.440G>T	S147I	Missense	E_4	SNP	False	4	Class 4: Mutated sequences are not identical.	0aa	0aa	Ccdc24	ENSMUSG00000078588.11	ENSMUST00000171052.8	chr4	8	-																CLINVAR-H0061579		CLINVAR	2275306.0	False	False	False	False	False	0
CCDC24	ENSG00000159214.8	ENST00000372318.3	chr1	8	+	True	44461283	44461283	A	G	ENST00000372318.3:c.563A>G	E188G	Missense	E_6	SNP	False	4	Class 4: Mutated sequences are not identical.	0aa	0aa	Ccdc24	ENSMUSG00000078588.11	ENSMUST00000171052.8	chr4	8	-																CLINVAR-H0061580		CLINVAR	2374392.0	False	False	False	False	False	0
CCDC24	ENSG00000159214.8	ENST00000372318.3	chr1	8	+	True	44461798	44461798	C	T	ENST00000372318.3:c.890C>T	P297L	Missense	E_8	SNP	False	4	Class 4: Mutated sequences are not identical.	0aa	0aa	Ccdc24	ENSMUSG00000078588.11	ENSMUST00000171052.8	chr4	8	-																CLINVAR-H0061582		CLINVAR	2612172.0	False	False	False	False	False	0
CCDC25	ENSG00000147419.12	ENST00000356537.4	chr8	9	-	True	27593755	27593755	T	C	ENST00000356537.4:c.605A>G	N202S	Missense	E_9	SNP	True	0	Class 0: This mutation can be originally modeled.	32aa	7aa	Ccdc25	ENSMUSG00000022035.7	ENSMUST00000022614.7	chr14	9	+	SNP	Missense	E_9	66102586.0	66102586.0	A	G	ENSMUST00000022614.7:c.605A>G	N202S	66102586.0	66102586.0	A	G	ENSMUST00000022614.7:c.605A>G	N202S	CLINVAR-H0986754	CLINVAR-H0986754-M01-V01	CLINVAR	2461622.0	False	False	False	False	False	39
CCDC25	ENSG00000147419.12	ENST00000356537.4	chr8	9	-	True	27605721	27605721	G	A	ENST00000356537.4:c.424C>T	P142S	Missense	E_7	SNP	True	0	Class 0: This mutation can be originally modeled.	1aa	7aa	Ccdc25	ENSMUSG00000022035.7	ENSMUST00000022614.7	chr14	9	+	SNP	Missense	E_7	66094218.0	66094218.0	C	T	ENSMUST00000022614.7:c.424C>T	P142S	66094218.0	66094218.0	C	T	ENSMUST00000022614.7:c.424C>T	P142S	CLINVAR-H0986755	CLINVAR-H0986755-M01-V01	CLINVAR	2377020.0	False	False	False	False	False	8
CCDC25	ENSG00000147419.12	ENST00000356537.4	chr8	9	-	True	27606034	27606034	A	G	ENST00000356537.4:c.326T>C	I109T	Missense	E_6	SNP	True	0	Class 0: This mutation can be originally modeled.	49aa	28aa	Ccdc25	ENSMUSG00000022035.7	ENSMUST00000022614.7	chr14	9	+	SNP	Missense	E_6	66093954.0	66093954.0	T	C	ENSMUST00000022614.7:c.326T>C	I109T	66093954.0	66093954.0	T	C	ENSMUST00000022614.7:c.326T>C	I109T	CLINVAR-H0986757	CLINVAR-H0986757-M01-V01	CLINVAR	2330031.0	False	False	False	False	False	77
CCDC25	ENSG00000147419.12	ENST00000356537.4	chr8	9	-	True	27606079	27606079	G	A	ENST00000356537.4:c.281C>T	P94L	Missense	E_6	SNP	True	0	Class 0: This mutation can be originally modeled.	34aa	43aa	Ccdc25	ENSMUSG00000022035.7	ENSMUST00000022614.7	chr14	9	+	SNP	Missense	E_6	66093909.0	66093909.0	C	T	ENSMUST00000022614.7:c.281C>T	P94L	66093909.0	66093909.0	C	T	ENSMUST00000022614.7:c.281C>T	P94L	CLINVAR-H0986758	CLINVAR-H0986758-M01-V01	CLINVAR	2308859.0	False	False	False	False	False	77
CCDC25	ENSG00000147419.12	ENST00000356537.4	chr8	9	-	True	27606100	27606100	T	C	ENST00000356537.4:c.260A>G	N87S	Missense	E_6	SNP	True	0	Class 0: This mutation can be originally modeled.	27aa	50aa	Ccdc25	ENSMUSG00000022035.7	ENSMUST00000022614.7	chr14	9	+	SNP	Missense	E_6	66093888.0	66093888.0	A	G	ENSMUST00000022614.7:c.260A>G	N87S	66093888.0	66093888.0	A	G	ENSMUST00000022614.7:c.260A>G	N87S	CLINVAR-H0986759	CLINVAR-H0986759-M01-V01	CLINVAR	2378201.0	False	False	False	False	False	77
CCDC25	ENSG00000147419.12	ENST00000356537.4	chr8	9	-	True	27619950	27619950	C	A	ENST00000356537.4:c.102G>T	W34C	Missense	E_3	SNP	True	0	Class 0: This mutation can be originally modeled.	1aa	20aa	Ccdc25	ENSMUSG00000022035.7	ENSMUST00000022614.7	chr14	9	+	SNP	Missense	E_3	66083770.0	66083770.0	G	T	ENSMUST00000022614.7:c.102G>T	W34C	66083770.0	66083770.0	G	T	ENSMUST00000022614.7:c.102G>T	W34C	CLINVAR-H0986760	CLINVAR-H0986760-M01-V01	CLINVAR	2328244.0	False	False	False	False	False	21
CCDC25	ENSG00000147419.12	ENST00000356537.4	chr8	9	-	True	27605726	27605726	C	T	ENST00000356537.4:c.419G>A	R140Q	Missense	E_7	SNP	False	4	Class 4: Mutated sequences are not identical.	0aa	0aa	Ccdc25	ENSMUSG00000022035.7	ENSMUST00000022614.7	chr14	9	+																CLINVAR-H0986756		CLINVAR	2384418.0	False	False	False	False	False	0
CCDC27	ENSG00000162592.4	ENST00000294600.2	chr1	12	+	True	3670764	3670764	G	A	ENST00000294600.2:c.401G>A	C134Y	Missense	E_2	SNP	True	0	Class 0: This mutation can be originally modeled.	0aa	6aa	Ccdc27	ENSMUSG00000039492.8	ENSMUST00000047207.7	chr4	12	-	SNP	Missense	E_2	154126213.0	154126213.0	C	T	ENSMUST00000047207.7:c.275G>A	C92Y	154126213.0	154126213.0	C	T	ENSMUST00000047207.7:c.275G>A	C92Y	CLINVAR-H0009529	CLINVAR-H0009529-M01-V01	CLINVAR	2526149.0	False	False	False	False	False	6
CCDC27	ENSG00000162592.4	ENST00000294600.2	chr1	12	+	True	3672125	3672125	G	C	ENST00000294600.2:c.547G>C	V183L	Missense	E_3	SNP	True	0	Class 0: This mutation can be originally modeled.	0aa	2aa	Ccdc27	ENSMUSG00000039492.8	ENSMUST00000047207.7	chr4	12	-	SNP	Missense	E_3	154125431.0	154125431.0	C	G	ENSMUST00000047207.7:c.412G>C	V138L	154125431.0	154125431.0	C	G	ENSMUST00000047207.7:c.412G>C	V138L	CLINVAR-H0009531	CLINVAR-H0009531-M01-V01	CLINVAR	2236577.0	False	False	False	False	False	2
CCDC27	ENSG00000162592.4	ENST00000294600.2	chr1	12	+	True	3673345	3673345	G	A	ENST00000294600.2:c.602G>A	R201Q	Missense	E_4	SNP	True	0	Class 0: This mutation can be originally modeled.	0aa	1aa	Ccdc27	ENSMUSG00000039492.8	ENSMUST00000047207.7	chr4	12	-	SNP	Missense	E_4	154124065.0	154124065.0	C	T	ENSMUST00000047207.7:c.467G>A	R156Q	154124065.0	154124065.0	C	T	ENSMUST00000047207.7:c.467G>A	R156Q	CLINVAR-H0009532	CLINVAR-H0009532-M01-V01	CLINVAR	2347714.0	False	False	False	False	False	1
CCDC27	ENSG00000162592.4	ENST00000294600.2	chr1	12	+	True	3673375	3673375	C	T	ENST00000294600.2:c.632C>T	P211L	Missense	E_4	SNP	True	0	Class 0: This mutation can be originally modeled.	0aa	0aa	Ccdc27	ENSMUSG00000039492.8	ENSMUST00000047207.7	chr4	12	-	SNP	Missense	E_4	154124050.0	154124050.0	G	A	ENSMUST00000047207.7:c.482C>T	P161L	154124050.0	154124050.0	G	A	ENSMUST00000047207.7:c.482C>T	P161L	CLINVAR-H0009533	CLINVAR-H0009533-M01-V01	CLINVAR	2241465.0	False	False	False	False	False	0
CCDC27	ENSG00000162592.4	ENST00000294600.2	chr1	12	+	True	3677920	3677920	G	A	ENST00000294600.2:c.787G>A	E263K	Missense	E_5	SNP	True	0	Class 0: This mutation can be originally modeled.	0aa	3aa	Ccdc27	ENSMUSG00000039492.8	ENSMUST00000047207.7	chr4	12	-	SNP	Missense	E_5	154122198.0	154122198.0	C	T	ENSMUST00000047207.7:c.679G>A	E227K	154122198.0	154122198.0	C	T	ENSMUST00000047207.7:c.679G>A	E227K	CLINVAR-H0009539	CLINVAR-H0009539-M01-V01	CLINVAR	2618538.0	False	False	False	False	False	3
CCDC27	ENSG00000162592.4	ENST00000294600.2	chr1	12	+	True	3679252	3679252	G	A	ENST00000294600.2:c.930G>A	E310delinsE	Silent	E_6	SNP	True	0	Class 0: This mutation can be originally modeled.	0aa	1aa	Ccdc27	ENSMUSG00000039492.8	ENSMUST00000047207.7	chr4	12	-	SNP	Silent	E_6	154121251.0	154121251.0	T	T	ENSMUST00000047207.7:c.819A>A	E273delinsE	154121251.0	154121251.0	T	T	ENSMUST00000047207.7:c.819A>A	E273delinsE	CLINVAR-H0009542	CLINVAR-H0009542-M01-V01	CLINVAR	2638105.0	False	False	False	False	False	1
CCDC27	ENSG00000162592.4	ENST00000294600.2	chr1	12	+	True	3679263	3679263	A	T	ENST00000294600.2:c.941A>T	Q314L	Missense	E_6	SNP	True	0	Class 0: This mutation can be originally modeled.	2aa	1aa	Ccdc27	ENSMUSG00000039492.8	ENSMUST00000047207.7	chr4	12	-	SNP	Missense	E_6	154121237.0	154121237.0	T	A	ENSMUST00000047207.7:c.833A>T	Q278L	154121237.0	154121237.0	T	A	ENSMUST00000047207.7:c.833A>T	Q278L	CLINVAR-H0009543	CLINVAR-H0009543-M01-V01	CLINVAR	2383483.0	False	False	False	False	False	3
CCDC27	ENSG00000162592.4	ENST00000294600.2	chr1	12	+	True	3679273	3679273	G	T	ENST00000294600.2:c.951G>T	W317C	Missense	E_6	SNP	True	0	Class 0: This mutation can be originally modeled.	0aa	0aa	Ccdc27	ENSMUSG00000039492.8	ENSMUST00000047207.7	chr4	12	-	SNP	Missense	E_6	154121230.0	154121230.0	C	A	ENSMUST00000047207.7:c.840G>T	W280C	154121230.0	154121230.0	C	A	ENSMUST00000047207.7:c.840G>T	W280C	CLINVAR-H0009544	CLINVAR-H0009544-M01-V01	CLINVAR	2306191.0	False	False	False	False	False	0
CCDC27	ENSG00000162592.4	ENST00000294600.2	chr1	12	+	True	3679750	3679750	G	A	ENST00000294600.2:c.1033G>A	G345R	Missense	E_7	SNP	True	0	Class 0: This mutation can be originally modeled.	1aa	0aa	Ccdc27	ENSMUSG00000039492.8	ENSMUST00000047207.7	chr4	12	-	SNP	Missense	E_7	154120864.0	154120864.0	C	T	ENSMUST00000047207.7:c.931G>A	G311R	154120864.0	154120864.0	C	T	ENSMUST00000047207.7:c.931G>A	G311R	CLINVAR-H0009547	CLINVAR-H0009547-M01-V01	CLINVAR	2529547.0	False	False	False	False	False	1
CCDC27	ENSG00000162592.4	ENST00000294600.2	chr1	12	+	True	3679768	3679768	G	C	ENST00000294600.2:c.1051G>C	E351Q	Missense	E_7	SNP	True	0	Class 0: This mutation can be originally modeled.	0aa	0aa	Ccdc27	ENSMUSG00000039492.8	ENSMUST00000047207.7	chr4	12	-	SNP	Missense	E_7	154120855.0	154120855.0	C	G	ENSMUST00000047207.7:c.940G>C	E314Q	154120855.0	154120855.0	C	G	ENSMUST00000047207.7:c.940G>C	E314Q	CLINVAR-H0009548	CLINVAR-H0009548-M01-V01	CLINVAR	2311886.0	False	False	False	False	False	0
CCDC27	ENSG00000162592.4	ENST00000294600.2	chr1	12	+	True	3679838	3679838	A	G	ENST00000294600.2:c.1121A>G	E374G	Missense	E_7	SNP	True	0	Class 0: This mutation can be originally modeled.	3aa	3aa	Ccdc27	ENSMUSG00000039492.8	ENSMUST00000047207.7	chr4	12	-	SNP	Missense	E_7	154120773.0	154120773.0	T	C	ENSMUST00000047207.7:c.1022A>G	E341G	154120773.0	154120773.0	T	C	ENSMUST00000047207.7:c.1022A>G	E341G	CLINVAR-H0009550	CLINVAR-H0009550-M01-V01	CLINVAR	2316555.0	False	False	False	False	False	6
CCDC27	ENSG00000162592.4	ENST00000294600.2	chr1	12	+	True	3679848	3679848	A	C	ENST00000294600.2:c.1131A>C	E377D	Missense	E_7	SNP	True	0	Class 0: This mutation can be originally modeled.	6aa	0aa	Ccdc27	ENSMUSG00000039492.8	ENSMUST00000047207.7	chr4	12	-	SNP	Missense	E_7	154120763.0	154120763.0	T	G	ENSMUST00000047207.7:c.1032A>C	E344D	154120763.0	154120763.0	T	G	ENSMUST00000047207.7:c.1032A>C	E344D	CLINVAR-H0009551	CLINVAR-H0009551-M01-V01	CLINVAR	2597632.0	False	False	False	False	False	6
CCDC27	ENSG00000162592.4	ENST00000294600.2	chr1	12	+	True	3679859	3679859	A	C	ENST00000294600.2:c.1142A>C	D381A	Missense	E_7	SNP	True	0	Class 0: This mutation can be originally modeled.	0aa	1aa	Ccdc27	ENSMUSG00000039492.8	ENSMUST00000047207.7	chr4	12	-	SNP	Missense	E_7	154120743.0	154120743.0	T	G	ENSMUST00000047207.7:c.1052A>C	D351A	154120743.0	154120743.0	T	G	ENSMUST00000047207.7:c.1052A>C	D351A	CLINVAR-H0009552	CLINVAR-H0009552-M01-V01	CLINVAR	2231980.0	False	False	False	False	False	1
CCDC27	ENSG00000162592.4	ENST00000294600.2	chr1	12	+	True	3679918	3679918	T	C	ENST00000294600.2:c.1201T>C	S401P	Missense	E_7	SNP	True	0	Class 0: This mutation can be originally modeled.	0aa	0aa	Ccdc27	ENSMUSG00000039492.8	ENSMUST00000047207.7	chr4	12	-	SNP	Missense	E_7	154120648.0	154120648.0	A	G	ENSMUST00000047207.7:c.1147T>C	S383P	154120648.0	154120648.0	A	G	ENSMUST00000047207.7:c.1147T>C	S383P	CLINVAR-H0009555	CLINVAR-H0009555-M01-V01	CLINVAR	2609392.0	False	False	False	False	False	0
CCDC27	ENSG00000162592.4	ENST00000294600.2	chr1	12	+	True	3679937	3679937	T	G	ENST00000294600.2:c.1220T>G	F407C	Missense	E_7	SNP	True	0	Class 0: This mutation can be originally modeled.	2aa	3aa	Ccdc27	ENSMUSG00000039492.8	ENSMUST00000047207.7	chr4	12	-	SNP	Missense	E_7	154120626.0	154120626.0	A	C	ENSMUST00000047207.7:c.1169T>G	F390C	154120626.0	154120626.0	A	C	ENSMUST00000047207.7:c.1169T>G	F390C	CLINVAR-H0009557	CLINVAR-H0009557-M01-V01	CLINVAR	2282887.0	False	False	False	False	False	5
CCDC27	ENSG00000162592.4	ENST00000294600.2	chr1	12	+	True	3683133	3683133	A	T	ENST00000294600.2:c.1487A>T	E496V	Missense	E_9	SNP	True	0	Class 0: This mutation can be originally modeled.	4aa	0aa	Ccdc27	ENSMUSG00000039492.8	ENSMUST00000047207.7	chr4	12	-	SNP	Missense	E_9	154117772.0	154117772.0	T	A	ENSMUST00000047207.7:c.1436A>T	E479V	154117772.0	154117772.0	T	A	ENSMUST00000047207.7:c.1436A>T	E479V	CLINVAR-H0009558	CLINVAR-H0009558-M01-V01	CLINVAR	2623688.0	False	False	False	False	False	4
CCDC27	ENSG00000162592.4	ENST00000294600.2	chr1	12	+	True	3683172	3683172	G	A	ENST00000294600.2:c.1526G>A	R509Q	Missense	E_9	SNP	True	0	Class 0: This mutation can be originally modeled.	1aa	3aa	Ccdc27	ENSMUSG00000039492.8	ENSMUST00000047207.7	chr4	12	-	SNP	Missense	E_9	154117733.0	154117733.0	C	T	ENSMUST00000047207.7:c.1475G>A	R492Q	154117733.0	154117733.0	C	T	ENSMUST00000047207.7:c.1475G>A	R492Q	CLINVAR-H0009559	CLINVAR-H0009559-M01-V01	CLINVAR	2514612.0	False	False	False	False	False	4
CCDC27	ENSG00000162592.4	ENST00000294600.2	chr1	12	+	True	3683980	3683980	C	T	ENST00000294600.2:c.1714C>T	R572C	Missense	E_10	SNP	True	0	Class 0: This mutation can be originally modeled.	1aa	1aa	Ccdc27	ENSMUSG00000039492.8	ENSMUST00000047207.7	chr4	12	-	SNP	Missense	E_10	154117283.0	154117283.0	G	A	ENSMUST00000047207.7:c.1663C>T	R555C	154117283.0	154117283.0	G	A	ENSMUST00000047207.7:c.1663C>T	R555C	CLINVAR-H0009561	CLINVAR-H0009561-M01-V01	CLINVAR	2311502.0	False	False	False	False	False	2
CCDC27	ENSG00000162592.4	ENST00000294600.2	chr1	12	+	True	3686416	3686416	G	A	ENST00000294600.2:c.1813G>A	E605K	Missense	E_11	SNP	True	0	Class 0: This mutation can be originally modeled.	0aa	0aa	Ccdc27	ENSMUSG00000039492.8	ENSMUST00000047207.7	chr4	12	-	SNP	Missense	E_11	154112512.0	154112512.0	C	T	ENSMUST00000047207.7:c.1762G>A	E588K	154112512.0	154112512.0	C	T	ENSMUST00000047207.7:c.1762G>A	E588K	CLINVAR-H0009563	CLINVAR-H0009563-M01-V01	CLINVAR	2221782.0	False	False	False	False	False	0
CCDC27	ENSG00000162592.4	ENST00000294600.2	chr1	12	+	True	3688026	3688026	C	G	ENST00000294600.2:c.1910C>G	P637R	Missense	E_12	SNP	True	0	Class 0: This mutation can be originally modeled.	9aa	5aa	Ccdc27	ENSMUSG00000039492.8	ENSMUST00000047207.7	chr4	12	-	SNP	Missense	E_12	154111252.0	154111252.0	G	C	ENSMUST00000047207.7:c.1859C>G	P620R	154111252.0	154111252.0	G	C	ENSMUST00000047207.7:c.1859C>G	P620R	CLINVAR-H0009564	CLINVAR-H0009564-M01-V01	CLINVAR	2247270.0	False	False	False	False	False	14
CCDC27	ENSG00000162592.4	ENST00000294600.2	chr1	12	+	True	3679934	3679934	C	G	ENST00000294600.2:c.1217C>G	S406W	Missense	E_7	SNP	True	1	Class 1: This mutation can be alternatively modeled.	1aa	4aa	Ccdc27	ENSMUSG00000039492.8	ENSMUST00000047207.7	chr4	12	-	DNP	Missense	E_7	154120629.0	154120629.0	G	C	ENSMUST00000047207.7:c.1166C>G	S389C	154120628.0	154120629.0	GG	CC	ENSMUST00000047207.7:c.1166_1167CC>GG	S389W	CLINVAR-H0009556	CLINVAR-H0009556-M01-V01	CLINVAR	2243007.0	False	False	False	False	False	5
CCDC27	ENSG00000162592.4	ENST00000294600.2	chr1	12	+	True	3669109	3669109	C	T	ENST00000294600.2:c.64C>T	P22S	Missense	E_1	SNP	False	4	Class 4: Mutated sequences are not identical.	0aa	0aa	Ccdc27	ENSMUSG00000039492.8	ENSMUST00000047207.7	chr4	12	-																CLINVAR-H0009525		CLINVAR	2615170.0	False	False	False	False	False	0
CCDC27	ENSG00000162592.4	ENST00000294600.2	chr1	12	+	True	3669264	3669264	G	A	ENST00000294600.2:c.219G>A	M73I	Missense	E_1	SNP	False	4	Class 4: Mutated sequences are not identical.	0aa	0aa	Ccdc27	ENSMUSG00000039492.8	ENSMUST00000047207.7	chr4	12	-																CLINVAR-H0009526		CLINVAR	2528099.0	False	False	False	False	False	0
CCDC27	ENSG00000162592.4	ENST00000294600.2	chr1	12	+	True	3669356	3669356	G	A	ENST00000294600.2:c.311G>A	R104K	Missense	E_1	SNP	False	4	Class 4: Mutated sequences are not identical.	0aa	0aa	Ccdc27	ENSMUSG00000039492.8	ENSMUST00000047207.7	chr4	12	-																CLINVAR-H0009527		CLINVAR	788937.0	False	False	False	False	False	0
CCDC27	ENSG00000162592.4	ENST00000294600.2	chr1	12	+	True	3670752	3670752	C	T	ENST00000294600.2:c.389C>T	T130M	Missense	E_2	SNP	False	4	Class 4: Mutated sequences are not identical.	0aa	0aa	Ccdc27	ENSMUSG00000039492.8	ENSMUST00000047207.7	chr4	12	-																CLINVAR-H0009528		CLINVAR	2569138.0	False	False	False	False	False	0
CCDC27	ENSG00000162592.4	ENST00000294600.2	chr1	12	+	True	3672054	3672054	T	C	ENST00000294600.2:c.476T>C	I159T	Missense	E_3	SNP	False	4	Class 4: Mutated sequences are not identical.	0aa	0aa	Ccdc27	ENSMUSG00000039492.8	ENSMUST00000047207.7	chr4	12	-																CLINVAR-H0009530		CLINVAR	2486824.0	False	False	False	False	False	0
CCDC27	ENSG00000162592.4	ENST00000294600.2	chr1	12	+	True	3673377	3673377	G	T	ENST00000294600.2:c.634G>T	V212F	Missense	E_4	SNP	False	4	Class 4: Mutated sequences are not identical.	0aa	0aa	Ccdc27	ENSMUSG00000039492.8	ENSMUST00000047207.7	chr4	12	-																CLINVAR-H0009534		CLINVAR	2373363.0	False	False	False	False	False	0
CCDC27	ENSG00000162592.4	ENST00000294600.2	chr1	12	+	True	3673418	3673418	G	C	ENST00000294600.2:c.675G>C	K225N	Missense	E_4	SNP	False	4	Class 4: Mutated sequences are not identical.	0aa	0aa	Ccdc27	ENSMUSG00000039492.8	ENSMUST00000047207.7	chr4	12	-																CLINVAR-H0009535		CLINVAR	2276133.0	False	False	False	False	False	0
CCDC27	ENSG00000162592.4	ENST00000294600.2	chr1	12	+	True	3673423	3673423	T	C	ENST00000294600.2:c.680T>C	M227T	Missense	E_4	SNP	False	4	Class 4: Mutated sequences are not identical.	0aa	0aa	Ccdc27	ENSMUSG00000039492.8	ENSMUST00000047207.7	chr4	12	-																CLINVAR-H0009536		CLINVAR	2295719.0	False	False	False	False	False	0
CCDC27	ENSG00000162592.4	ENST00000294600.2	chr1	12	+	True	3673424	3673424	G	A	ENST00000294600.2:c.681G>A	M227I	Missense	E_4	SNP	False	4	Class 4: Mutated sequences are not identical.	0aa	0aa	Ccdc27	ENSMUSG00000039492.8	ENSMUST00000047207.7	chr4	12	-																CLINVAR-H0009537		CLINVAR	2229171.0	False	False	False	False	False	0
CCDC27	ENSG00000162592.4	ENST00000294600.2	chr1	12	+	True	3677890	3677890	G	A	ENST00000294600.2:c.757G>A	E253K	Missense	E_5	SNP	False	4	Class 4: Mutated sequences are not identical.	0aa	0aa	Ccdc27	ENSMUSG00000039492.8	ENSMUST00000047207.7	chr4	12	-																CLINVAR-H0009538		CLINVAR	2315108.0	False	False	False	False	False	0
CCDC27	ENSG00000162592.4	ENST00000294600.2	chr1	12	+	True	3679199	3679199	G	A	ENST00000294600.2:c.877G>A	A293T	Missense	E_6	SNP	False	4	Class 4: Mutated sequences are not identical.	0aa	0aa	Ccdc27	ENSMUSG00000039492.8	ENSMUST00000047207.7	chr4	12	-																CLINVAR-H0009540		CLINVAR	2345653.0	False	False	False	False	False	0
CCDC27	ENSG00000162592.4	ENST00000294600.2	chr1	12	+	True	3679240	3679240	C	A	ENST00000294600.2:c.918C>A	F306L	Missense	E_6	SNP	False	4	Class 4: Mutated sequences are not identical.	0aa	0aa	Ccdc27	ENSMUSG00000039492.8	ENSMUST00000047207.7	chr4	12	-																CLINVAR-H0009541		CLINVAR	2537911.0	False	False	False	False	False	0
CCDC27	ENSG00000162592.4	ENST00000294600.2	chr1	12	+	True	3679688	3679688	C	T	ENST00000294600.2:c.971C>T	A324V	Missense	E_7	SNP	False	4	Class 4: Mutated sequences are not identical.	0aa	0aa	Ccdc27	ENSMUSG00000039492.8	ENSMUST00000047207.7	chr4	12	-																CLINVAR-H0009545		CLINVAR	2374544.0	False	False	False	False	False	0
CCDC27	ENSG00000162592.4	ENST00000294600.2	chr1	12	+	True	3679694	3679694	C	T	ENST00000294600.2:c.977C>T	P326L	Missense	E_7	SNP	False	4	Class 4: Mutated sequences are not identical.	0aa	0aa	Ccdc27	ENSMUSG00000039492.8	ENSMUST00000047207.7	chr4	12	-																CLINVAR-H0009546		CLINVAR	2507485.0	False	False	False	False	False	0
CCDC27	ENSG00000162592.4	ENST00000294600.2	chr1	12	+	True	3679810	3679810	G	A	ENST00000294600.2:c.1093G>A	V365M	Missense	E_7	SNP	False	4	Class 4: Mutated sequences are not identical.	0aa	0aa	Ccdc27	ENSMUSG00000039492.8	ENSMUST00000047207.7	chr4	12	-																CLINVAR-H0009549		CLINVAR	2206515.0	False	False	False	False	False	0
CCDC27	ENSG00000162592.4	ENST00000294600.2	chr1	12	+	True	3679887	3679887	G	A	ENST00000294600.2:c.1170G>A	P390delinsP	Silent	E_7	SNP	False	4	Class 4: Mutated sequences are not identical.	0aa	0aa	Ccdc27	ENSMUSG00000039492.8	ENSMUST00000047207.7	chr4	12	-																CLINVAR-H0009553		CLINVAR	2638106.0	False	False	False	False	False	0
CCDC27	ENSG00000162592.4	ENST00000294600.2	chr1	12	+	True	3679915	3679915	G	T	ENST00000294600.2:c.1198G>T	A400S	Missense	E_7	SNP	False	4	Class 4: Mutated sequences are not identical.	0aa	0aa	Ccdc27	ENSMUSG00000039492.8	ENSMUST00000047207.7	chr4	12	-																CLINVAR-H0009554		CLINVAR	2277348.0	False	False	False	False	False	0
CCDC27	ENSG00000162592.4	ENST00000294600.2	chr1	12	+	True	3683942	3683942	G	A	ENST00000294600.2:c.1676G>A	S559N	Missense	E_10	SNP	False	4	Class 4: Mutated sequences are not identical.	0aa	0aa	Ccdc27	ENSMUSG00000039492.8	ENSMUST00000047207.7	chr4	12	-																CLINVAR-H0009560		CLINVAR	2485162.0	False	False	False	False	False	0
CCDC27	ENSG00000162592.4	ENST00000294600.2	chr1	12	+	True	3686349	3686349	C	T	ENST00000294600.2:c.1746C>T	L582delinsL	Silent	E_11	SNP	False	4	Class 4: Mutated sequences are not identical.	0aa	0aa	Ccdc27	ENSMUSG00000039492.8	ENSMUST00000047207.7	chr4	12	-																CLINVAR-H0009562		CLINVAR	2638107.0	False	False	False	False	False	0
CCDC27	ENSG00000162592.4	ENST00000294600.2	chr1	12	+	True	3688043	3688043	G	C	ENST00000294600.2:c.1927G>C	E643Q	Missense	E_12	SNP	False	4	Class 4: Mutated sequences are not identical.	0aa	0aa	Ccdc27	ENSMUSG00000039492.8	ENSMUST00000047207.7	chr4	12	-																CLINVAR-H0009565		CLINVAR	2609739.0	False	False	False	False	False	0
CCDC28A	ENSG00000024862.12	ENST00000332797.6	chr6	6	+	True	139097286	139097286	G	A	ENST00000332797.6:c.299G>A	S100N	Missense	E_2	SNP	True	0	Class 0: This mutation can be originally modeled.	0aa	7aa	Ccdc28a	ENSMUSG00000059554.13	ENSMUST00000052648.9	chr10	4	-	SNP	Missense	E_1	18106296.0	18106296.0	C	T	ENSMUST00000052648.9:c.29G>A	S10N	18106296.0	18106296.0	C	T	ENSMUST00000052648.9:c.29G>A	S10N	CLINVAR-H0844391	CLINVAR-H0844391-M01-V01	CLINVAR	2532088.0	False	False	False	False	False	7
CCDC28A	ENSG00000024862.12	ENST00000332797.6	chr6	6	+	True	139097318	139097318	G	A	ENST00000332797.6:c.331G>A	V111I	Missense	E_2	SNP	True	0	Class 0: This mutation can be originally modeled.	2aa	9aa	Ccdc28a	ENSMUSG00000059554.13	ENSMUST00000052648.9	chr10	4	-	SNP	Missense	E_1	18106264.0	18106264.0	C	T	ENSMUST00000052648.9:c.61G>A	V21I	18106264.0	18106264.0	C	T	ENSMUST00000052648.9:c.61G>A	V21I	CLINVAR-H0844392	CLINVAR-H0844392-M01-V01	CLINVAR	1801751.0	False	False	False	False	False	11
CCDC28A	ENSG00000024862.12	ENST00000332797.6	chr6	6	+	True	139106516	139106516	G	T	ENST00000332797.6:c.745G>T	D249Y	Missense	E_4	SNP	True	0	Class 0: This mutation can be originally modeled.	7aa	0aa	Ccdc28a	ENSMUSG00000059554.13	ENSMUST00000052648.9	chr10	4	-	SNP	Missense	E_3	18095238.0	18095238.0	C	A	ENSMUST00000052648.9:c.475G>T	D159Y	18095238.0	18095238.0	C	A	ENSMUST00000052648.9:c.475G>T	D159Y	CLINVAR-H0844393	CLINVAR-H0844393-M01-V01	CLINVAR	2277431.0	False	False	False	False	False	7
CCDC28A	ENSG00000024862.12	ENST00000332797.6	chr6	6	+	True	139113914	139113914	G	C	ENST00000332797.6:c.799G>C	D267H	Missense	E_6	SNP	True	0	Class 0: This mutation can be originally modeled.	0aa	0aa	Ccdc28a	ENSMUSG00000059554.13	ENSMUST00000052648.9	chr10	4	-	SNP	Missense	E_4	18094083.0	18094083.0	C	G	ENSMUST00000052648.9:c.535G>C	D179H	18094083.0	18094083.0	C	G	ENSMUST00000052648.9:c.535G>C	D179H	CLINVAR-H0844394	CLINVAR-H0844394-M01-V01	CLINVAR	2615842.0	False	False	False	False	False	0
CCDC28A	ENSG00000024862.12	ENST00000332797.6	chr6	6	+	True	139097268	139097268	G	A	ENST00000332797.6:c.281G>A	R94Q	Missense	E_2	SNP	True	1	Class 1: This mutation can be alternatively modeled.	0aa	0aa	Ccdc28a	ENSMUSG00000059554.13	ENSMUST00000052648.9	chr10	4	-	TNP	Missense	E_1	18106302.0	18106302.0	C	T	ENSMUST00000052648.9:c.23G>A	R8K	18106301.0	18106303.0	CCT	TTG	ENSMUST00000052648.9:c.22_24AGG>CAA	R8Q	CLINVAR-H0844390	CLINVAR-H0844390-M01-V01	CLINVAR	2607512.0	False	False	False	False	False	0
CCDC28A	ENSG00000024862.12	ENST00000332797.6	chr6	6	+	True	139097268	139097268	G	A	ENST00000332797.6:c.281G>A	R94Q	Missense	E_2	SNP	True	1	Class 1: This mutation can be alternatively modeled.	0aa	0aa	Ccdc28a	ENSMUSG00000059554.13	ENSMUST00000052648.9	chr10	4	-	DNP	Missense	E_1	18106302.0	18106302.0	C	T	ENSMUST00000052648.9:c.23G>A	R8K	18106302.0	18106303.0	CT	TG	ENSMUST00000052648.9:c.22_23AG>CA	R8Q	CLINVAR-H0844390	CLINVAR-H0844390-M01-V02	CLINVAR	2607512.0	False	False	False	False	False	0
CCDC28A	ENSG00000024862.12	ENST00000332797.6	chr6	6	+	True	139094927	139094927	G	A	ENST00000332797.6:c.116G>A	R39K	Missense	E_1	SNP	False	4	Class 4: Mutated sequences are not identical.	0aa	0aa	Ccdc28a	ENSMUSG00000059554.13	ENSMUST00000052648.9	chr10	4	-																CLINVAR-H0844387		CLINVAR	2524084.0	False	False	False	False	False	0
CCDC28A	ENSG00000024862.12	ENST00000332797.6	chr6	6	+	True	139094953	139094953	G	A	ENST00000332797.6:c.142G>A	A48T	Missense	E_1	SNP	False	4	Class 4: Mutated sequences are not identical.	0aa	0aa	Ccdc28a	ENSMUSG00000059554.13	ENSMUST00000052648.9	chr10	4	-																CLINVAR-H0844388		CLINVAR	2238316.0	False	False	False	False	False	0
CCDC28A	ENSG00000024862.12	ENST00000332797.6	chr6	6	+	True	139095020	139095020	C	G	ENST00000332797.6:c.209C>G	P70R	Missense	E_1	SNP	False	4	Class 4: Mutated sequences are not identical.	0aa	0aa	Ccdc28a	ENSMUSG00000059554.13	ENSMUST00000052648.9	chr10	4	-																CLINVAR-H0844389		CLINVAR	2351185.0	False	False	False	False	False	0
CCDC28B	ENSG00000160050.10	ENST00000373602.5	chr1	5	+	True	32669533	32669533	C	T	ENST00000373602.5:c.218C>T	A73V	Missense	E_2	SNP	True	0	Class 0: This mutation can be originally modeled.	1aa	70aa	Ccdc28b	ENSMUSG00000028795.16	ENSMUST00000106035.8	chr4	3	-	SNP	Missense	E_2	129514890.0	129514890.0	G	A	ENSMUST00000106035.8:c.218C>T	A73V	129514890.0	129514890.0	G	A	ENSMUST00000106035.8:c.218C>T	A73V	CLINVAR-H0047966	CLINVAR-H0047966-M01-V01	CLINVAR	2356199.0	False	False	False	False	False	71
CCDC28B	ENSG00000160050.10	ENST00000373602.5	chr1	5	+	True	32669596	32669596	G	A	ENST00000373602.5:c.281G>A	G94E	Missense	E_2	SNP	True	0	Class 0: This mutation can be originally modeled.	22aa	49aa	Ccdc28b	ENSMUSG00000028795.16	ENSMUST00000106035.8	chr4	3	-	SNP	Missense	E_2	129514827.0	129514827.0	C	T	ENSMUST00000106035.8:c.281G>A	G94E	129514827.0	129514827.0	C	T	ENSMUST00000106035.8:c.281G>A	G94E	CLINVAR-H0047967	CLINVAR-H0047967-M01-V01	CLINVAR	373579.0	False	False	False	False	False	71
CCDC28B	ENSG00000160050.10	ENST00000373602.5	chr1	5	+	True	32669645	32669645	C	T	ENST00000373602.5:c.330C>T	F110delinsF	Silent	E_2	SNP	True	0	Class 0: This mutation can be originally modeled.	38aa	33aa	Ccdc28b	ENSMUSG00000028795.16	ENSMUST00000106035.8	chr4	3	-	SNP	Silent	E_2	129514778.0	129514778.0	A	A	ENSMUST00000106035.8:c.330T>T	F110delinsF	129514778.0	129514778.0	A	A	ENSMUST00000106035.8:c.330T>T	F110delinsF	CLINVAR-H0047969	CLINVAR-H0047969-M01-V01	CLINVAR	1326.0	False	False	False	False	False	71
CCDC28B	ENSG00000160050.10	ENST00000373602.5	chr1	5	+	True	32669787	32669787	G	A	ENST00000373602.5:c.332G>A	G111E	Missense	E_3	SNP	True	0	Class 0: This mutation can be originally modeled.	39aa	32aa	Ccdc28b	ENSMUSG00000028795.16	ENSMUST00000106035.8	chr4	3	-	SNP	Missense	E_3	129514669.0	129514669.0	C	T	ENSMUST00000106035.8:c.332G>A	G111E	129514669.0	129514669.0	C	T	ENSMUST00000106035.8:c.332G>A	G111E	CLINVAR-H0047970	CLINVAR-H0047970-M01-V01	CLINVAR	2618505.0	False	False	False	False	False	71
CCDC28B	ENSG00000160050.10	ENST00000373602.5	chr1	5	+	True	32669791	32669791	G	A	ENST00000373602.5:c.336G>A	K112delinsK	Silent	E_3	SNP	True	0	Class 0: This mutation can be originally modeled.	40aa	31aa	Ccdc28b	ENSMUSG00000028795.16	ENSMUST00000106035.8	chr4	3	-	SNP	Silent	E_3	129514665.0	129514665.0	C	T	ENSMUST00000106035.8:c.336G>A	K112delinsK	129514665.0	129514665.0	C	T	ENSMUST00000106035.8:c.336G>A	K112delinsK	CLINVAR-H0047971	CLINVAR-H0047971-M01-V01	CLINVAR	96103.0	False	False	False	False	False	71
CCDC28B	ENSG00000160050.10	ENST00000373602.5	chr1	5	+	True	32669917	32669917	G	A	ENST00000373602.5:c.462G>A	E154delinsE	Silent	E_3	SNP	True	0	Class 0: This mutation can be originally modeled.	4aa	17aa	Ccdc28b	ENSMUSG00000028795.16	ENSMUST00000106035.8	chr4	3	-	SNP	Silent	E_3	129514539.0	129514539.0	T	T	ENSMUST00000106035.8:c.462A>A	E154delinsE	129514539.0	129514539.0	T	T	ENSMUST00000106035.8:c.462A>A	E154delinsE	CLINVAR-H0047972	CLINVAR-H0047972-M01-V01	CLINVAR	784942.0	False	False	False	False	False	21
CCDC28B	ENSG00000160050.10	ENST00000373602.5	chr1	5	+	True	32669933	32669933	C	A	ENST00000373602.5:c.478C>A	Q160K	Missense	E_3	SNP	True	0	Class 0: This mutation can be originally modeled.	10aa	11aa	Ccdc28b	ENSMUSG00000028795.16	ENSMUST00000106035.8	chr4	3	-	SNP	Missense	E_3	129514523.0	129514523.0	G	T	ENSMUST00000106035.8:c.478C>A	Q160K	129514523.0	129514523.0	G	T	ENSMUST00000106035.8:c.478C>A	Q160K	CLINVAR-H0047974	CLINVAR-H0047974-M01-V01	CLINVAR	2334482.0	False	False	False	False	False	21
CCDC28B	ENSG00000160050.10	ENST00000373602.5	chr1	5	+	True	32669955	32669955	G	A	ENST00000373602.5:c.500G>A	R167H	Missense	E_3	SNP	True	0	Class 0: This mutation can be originally modeled.	17aa	4aa	Ccdc28b	ENSMUSG00000028795.16	ENSMUST00000106035.8	chr4	3	-	SNP	Missense	E_3	129514501.0	129514501.0	C	T	ENSMUST00000106035.8:c.500G>A	R167H	129514501.0	129514501.0	C	T	ENSMUST00000106035.8:c.500G>A	R167H	CLINVAR-H0047975	CLINVAR-H0047975-M01-V01	CLINVAR	2231688.0	False	False	False	False	False	21
CCDC28B	ENSG00000160050.10	ENST00000373602.5	chr1	5	+	True	32667609	32667609	C	T	ENST00000373602.5:c.73C>T	R25W	Missense	E_1	SNP	True	1	Class 1: This mutation can be alternatively modeled.	9aa	30aa	Ccdc28b	ENSMUSG00000028795.16	ENSMUST00000106035.8	chr4	3	-	TNP	Missense	E_1	129516484.0	129516484.0	G	A	ENSMUST00000106035.8:c.73C>T	R25C	129516482.0	129516484.0	GCG	CCA	ENSMUST00000106035.8:c.73_75CGC>TGG	R25W	CLINVAR-H0047964	CLINVAR-H0047964-M01-V01	CLINVAR	1271446.0	False	False	False	False	False	39
CCDC28B	ENSG00000160050.10	ENST00000373602.5	chr1	5	+	True	32669632	32669632	G	A	ENST00000373602.5:c.317G>A	R106Q	Missense	E_2	SNP	True	1	Class 1: This mutation can be alternatively modeled.	34aa	37aa	Ccdc28b	ENSMUSG00000028795.16	ENSMUST00000106035.8	chr4	3	-	DNP	Missense	E_2	129514791.0	129514791.0	C	T	ENSMUST00000106035.8:c.317G>A	R106H	129514790.0	129514791.0	GC	TT	ENSMUST00000106035.8:c.317_318GC>AA	R106Q	CLINVAR-H0047968	CLINVAR-H0047968-M01-V01	CLINVAR	2407568.0	False	False	False	False	False	71
CCDC28B	ENSG00000160050.10	ENST00000373602.5	chr1	5	+	True	32669632	32669632	G	A	ENST00000373602.5:c.317G>A	R106Q	Missense	E_2	SNP	True	1	Class 1: This mutation can be alternatively modeled.	34aa	37aa	Ccdc28b	ENSMUSG00000028795.16	ENSMUST00000106035.8	chr4	3	-	DNP	Missense	E_2	129514791.0	129514791.0	C	T	ENSMUST00000106035.8:c.317G>A	R106H	129514790.0	129514791.0	GC	CT	ENSMUST00000106035.8:c.317_318GC>AG	R106Q	CLINVAR-H0047968	CLINVAR-H0047968-M01-V02	CLINVAR	2407568.0	False	False	False	False	False	71
CCDC28B	ENSG00000160050.10	ENST00000373602.5	chr1	5	+	True	32669918	32669918	G	A	ENST00000373602.5:c.463G>A	G155R	Missense	E_3	SNP	True	1	Class 1: This mutation can be alternatively modeled.	5aa	16aa	Ccdc28b	ENSMUSG00000028795.16	ENSMUST00000106035.8	chr4	3	-	TNP	Missense	E_3	129514538.0	129514538.0	C	T	ENSMUST00000106035.8:c.463G>A	G155S	129514536.0	129514538.0	GCC	CCT	ENSMUST00000106035.8:c.463_465GGC>AGG	G155R	CLINVAR-H0047973	CLINVAR-H0047973-M01-V01	CLINVAR	281760.0	False	False	False	False	False	21
CCDC28B	ENSG00000160050.10	ENST00000373602.5	chr1	5	+	True	32669918	32669918	G	A	ENST00000373602.5:c.463G>A	G155R	Missense	E_3	SNP	True	1	Class 1: This mutation can be alternatively modeled.	5aa	16aa	Ccdc28b	ENSMUSG00000028795.16	ENSMUST00000106035.8	chr4	3	-	TNP	Missense	E_3	129514538.0	129514538.0	C	T	ENSMUST00000106035.8:c.463G>A	G155S	129514536.0	129514538.0	GCC	CCG	ENSMUST00000106035.8:c.463_465GGC>CGG	G155R	CLINVAR-H0047973	CLINVAR-H0047973-M01-V02	CLINVAR	281760.0	False	False	False	False	False	21
CCDC28B	ENSG00000160050.10	ENST00000373602.5	chr1	5	+	True	32669918	32669918	G	A	ENST00000373602.5:c.463G>A	G155R	Missense	E_3	SNP	True	1	Class 1: This mutation can be alternatively modeled.	5aa	16aa	Ccdc28b	ENSMUSG00000028795.16	ENSMUST00000106035.8	chr4	3	-	TNP	Missense	E_3	129514538.0	129514538.0	C	T	ENSMUST00000106035.8:c.463G>A	G155S	129514536.0	129514538.0	GCC	TCT	ENSMUST00000106035.8:c.463_465GGC>AGA	G155R	CLINVAR-H0047973	CLINVAR-H0047973-M01-V03	CLINVAR	281760.0	False	False	False	False	False	21
CCDC28B	ENSG00000160050.10	ENST00000373602.5	chr1	5	+	True	32669918	32669918	G	A	ENST00000373602.5:c.463G>A	G155R	Missense	E_3	SNP	True	1	Class 1: This mutation can be alternatively modeled.	5aa	16aa	Ccdc28b	ENSMUSG00000028795.16	ENSMUST00000106035.8	chr4	3	-	TNP	Missense	E_3	129514538.0	129514538.0	C	T	ENSMUST00000106035.8:c.463G>A	G155S	129514536.0	129514538.0	GCC	ACG	ENSMUST00000106035.8:c.463_465GGC>CGT	G155R	CLINVAR-H0047973	CLINVAR-H0047973-M01-V04	CLINVAR	281760.0	False	False	False	False	False	21
CCDC28B	ENSG00000160050.10	ENST00000373602.5	chr1	5	+	True	32669918	32669918	G	A	ENST00000373602.5:c.463G>A	G155R	Missense	E_3	SNP	True	1	Class 1: This mutation can be alternatively modeled.	5aa	16aa	Ccdc28b	ENSMUSG00000028795.16	ENSMUST00000106035.8	chr4	3	-	SNP	Missense	E_3	129514538.0	129514538.0	C	T	ENSMUST00000106035.8:c.463G>A	G155S	129514538.0	129514538.0	C	G	ENSMUST00000106035.8:c.463G>C	G155R	CLINVAR-H0047973	CLINVAR-H0047973-M01-V05	CLINVAR	281760.0	False	False	False	False	False	21
CCDC28B	ENSG00000160050.10	ENST00000373602.5	chr1	5	+	True	32671030	32671030	C	T	ENST00000373602.5:c.181C>T		Non_Coding,3		SNP	True	2	Class 2: This mutation can be modeled, but the effect may not be consistent.	0nt	0nt	Ccdc28b	ENSMUSG00000028795.16	ENSMUST00000106035.8	chr4	3	-	SNP	3'		129514213.0	129514213.0	C	A	ENSMUST00000106035.8:c.170G>T		129514213.0	129514213.0	C	A	ENSMUST00000106035.8:c.170G>T		CLINVAR-H0047977	CLINVAR-H0047977-M01-V01	CLINVAR	1253098.0	False	False	False	False	False	0
CCDC28B	ENSG00000160050.10	ENST00000373602.5	chr1	5	+	True	32671074	32671074	G	A	ENST00000373602.5:c.225G>A		Non_Coding,3		SNP	True	2	Class 2: This mutation can be modeled, but the effect may not be consistent.	0nt	0nt	Ccdc28b	ENSMUSG00000028795.16	ENSMUST00000106035.8	chr4	3	-	SNP	3'		129514164.0	129514164.0	T	T	ENSMUST00000106035.8:c.219A>A		129514164.0	129514164.0	T	T	ENSMUST00000106035.8:c.219A>A		CLINVAR-H0047979	CLINVAR-H0047979-M01-V01	CLINVAR	1265367.0	False	False	False	False	False	0
CCDC28B	ENSG00000160050.10	ENST00000373602.5	chr1	5	+	True	32671065	32671065	A	C	ENST00000373602.5:c.216A>C		Non_Coding,3		SNP	False	4	Class 4: Mutated sequences are not identical.	0aa	0aa	Ccdc28b	ENSMUSG00000028795.16	ENSMUST00000106035.8	chr4	3	-																CLINVAR-H0047978		CLINVAR	1287136.0	False	False	False	False	False	0
CCDC3	ENSG00000151468.9	ENST00000378825.3	chr10	3	-	True	12940430	12940430	A	-	ENST00000378825.3:c.799T>	Y267Tfs*21	Frame_Shifting	E_3	DEL	True	2	Class 2: This mutation can be modeled, but the effect may not be consistent.	1aa	1aa	Ccdc3	ENSMUSG00000026676.8	ENSMUST00000027988.8	chr2	3	+	DEL	Frame_Shifting	E_3	5233985.0	5233985.0	T	-	ENSMUST00000027988.8:c.808T>	Y270Ifs*19	5233985.0	5233985.0	T	-	ENSMUST00000027988.8:c.808T>	Y270Ifs*19	CLINVAR-H1162045	CLINVAR-H1162045-M01-V01	CLINVAR	786779.0	False	False	False	False	False	2
CCDC3	ENSG00000151468.9	ENST00000378825.3	chr10	3	-	True	12940429	12940429	T	G	ENST00000378825.3:c.800A>C	Y267S	Missense	E_3	SNP	True	0	Class 0: This mutation can be originally modeled.	1aa	1aa	Ccdc3	ENSMUSG00000026676.8	ENSMUST00000027988.8	chr2	3	+	SNP	Missense	E_3	5233986.0	5233986.0	A	C	ENSMUST00000027988.8:c.809A>C	Y270S	5233986.0	5233986.0	A	C	ENSMUST00000027988.8:c.809A>C	Y270S	CLINVAR-H1162044	CLINVAR-H1162044-M01-V01	CLINVAR	2343949.0	False	False	False	False	False	2
CCDC3	ENSG00000151468.9	ENST00000378825.3	chr10	3	-	True	12940432	12940432	G	C	ENST00000378825.3:c.797C>G	P266R	Missense	E_3	SNP	True	0	Class 0: This mutation can be originally modeled.	0aa	2aa	Ccdc3	ENSMUSG00000026676.8	ENSMUST00000027988.8	chr2	3	+	SNP	Missense	E_3	5233983.0	5233983.0	C	G	ENSMUST00000027988.8:c.806C>G	P269R	5233983.0	5233983.0	C	G	ENSMUST00000027988.8:c.806C>G	P269R	CLINVAR-H1162046	CLINVAR-H1162046-M01-V01	CLINVAR	2519121.0	False	False	False	False	False	2
CCDC3	ENSG00000151468.9	ENST00000378825.3	chr10	3	-	True	12940457	12940457	T	G	ENST00000378825.3:c.772A>C	N258H	Missense	E_3	SNP	True	0	Class 0: This mutation can be originally modeled.	2aa	1aa	Ccdc3	ENSMUSG00000026676.8	ENSMUST00000027988.8	chr2	3	+	SNP	Missense	E_3	5233952.0	5233952.0	A	C	ENSMUST00000027988.8:c.775A>C	N259H	5233952.0	5233952.0	A	C	ENSMUST00000027988.8:c.775A>C	N259H	CLINVAR-H1162047	CLINVAR-H1162047-M01-V01	CLINVAR	2478767.0	False	False	False	False	False	3
CCDC3	ENSG00000151468.9	ENST00000378825.3	chr10	3	-	True	12940458	12940458	G	C	ENST00000378825.3:c.771C>G	I257M	Missense	E_3	SNP	True	0	Class 0: This mutation can be originally modeled.	1aa	2aa	Ccdc3	ENSMUSG00000026676.8	ENSMUST00000027988.8	chr2	3	+	SNP	Missense	E_3	5233951.0	5233951.0	T	G	ENSMUST00000027988.8:c.774T>G	I258M	5233951.0	5233951.0	T	G	ENSMUST00000027988.8:c.774T>G	I258M	CLINVAR-H1162048	CLINVAR-H1162048-M01-V01	CLINVAR	2617440.0	False	False	False	False	False	3
CCDC3	ENSG00000151468.9	ENST00000378825.3	chr10	3	-	True	12940522	12940522	C	A	ENST00000378825.3:c.707G>T	R236L	Missense	E_3	SNP	True	0	Class 0: This mutation can be originally modeled.	0aa	4aa	Ccdc3	ENSMUSG00000026676.8	ENSMUST00000027988.8	chr2	3	+	SNP	Missense	E_3	5233884.0	5233884.0	G	T	ENSMUST00000027988.8:c.707G>T	R236L	5233884.0	5233884.0	G	T	ENSMUST00000027988.8:c.707G>T	R236L	CLINVAR-H1162049	CLINVAR-H1162049-M01-V01	CLINVAR	2221703.0	False	False	False	False	False	4
CCDC3	ENSG00000151468.9	ENST00000378825.3	chr10	3	-	True	12940561	12940561	T	A	ENST00000378825.3:c.668A>T	K223M	Missense	E_3	SNP	True	0	Class 0: This mutation can be originally modeled.	40aa	9aa	Ccdc3	ENSMUSG00000026676.8	ENSMUST00000027988.8	chr2	3	+	SNP	Missense	E_3	5233845.0	5233845.0	A	T	ENSMUST00000027988.8:c.668A>T	K223M	5233845.0	5233845.0	A	T	ENSMUST00000027988.8:c.668A>T	K223M	CLINVAR-H1162050	CLINVAR-H1162050-M01-V01	CLINVAR	2273127.0	False	False	False	False	False	49
CCDC3	ENSG00000151468.9	ENST00000378825.3	chr10	3	-	True	12940562	12940562	T	C	ENST00000378825.3:c.667A>G	K223E	Missense	E_3	SNP	True	0	Class 0: This mutation can be originally modeled.	40aa	9aa	Ccdc3	ENSMUSG00000026676.8	ENSMUST00000027988.8	chr2	3	+	SNP	Missense	E_3	5233844.0	5233844.0	A	G	ENSMUST00000027988.8:c.667A>G	K223E	5233844.0	5233844.0	A	G	ENSMUST00000027988.8:c.667A>G	K223E	CLINVAR-H1162051	CLINVAR-H1162051-M01-V01	CLINVAR	2273126.0	False	False	False	False	False	49
CCDC3	ENSG00000151468.9	ENST00000378825.3	chr10	3	-	True	13040371	13040371	G	T	ENST00000378825.3:c.516C>A	F172L	Missense	E_2	SNP	True	0	Class 0: This mutation can be originally modeled.	0aa	5aa	Ccdc3	ENSMUSG00000026676.8	ENSMUST00000027988.8	chr2	3	+	SNP	Missense	E_2	5146183.0	5146183.0	C	A	ENSMUST00000027988.8:c.516C>A	F172L	5146183.0	5146183.0	C	A	ENSMUST00000027988.8:c.516C>A	F172L	CLINVAR-H1162054	CLINVAR-H1162054-M01-V01	CLINVAR	2209625.0	False	False	False	False	False	5
CCDC3	ENSG00000151468.9	ENST00000378825.3	chr10	3	-	True	13043230	13043230	A	C	ENST00000378825.3:c.341T>G	V114G	Missense	E_1	SNP	True	0	Class 0: This mutation can be originally modeled.	43aa	9aa	Ccdc3	ENSMUSG00000026676.8	ENSMUST00000027988.8	chr2	3	+	SNP	Missense	E_1	5143085.0	5143085.0	T	G	ENSMUST00000027988.8:c.341T>G	V114G	5143085.0	5143085.0	T	G	ENSMUST00000027988.8:c.341T>G	V114G	CLINVAR-H1162056	CLINVAR-H1162056-M01-V01	CLINVAR	2588731.0	False	False	False	False	False	52
CCDC3	ENSG00000151468.9	ENST00000378825.3	chr10	3	-	True	13043264	13043264	C	A	ENST00000378825.3:c.307G>T	G103C	Missense	E_1	SNP	True	0	Class 0: This mutation can be originally modeled.	32aa	20aa	Ccdc3	ENSMUSG00000026676.8	ENSMUST00000027988.8	chr2	3	+	SNP	Missense	E_1	5143051.0	5143051.0	G	T	ENSMUST00000027988.8:c.307G>T	G103C	5143051.0	5143051.0	G	T	ENSMUST00000027988.8:c.307G>T	G103C	CLINVAR-H1162057	CLINVAR-H1162057-M01-V01	CLINVAR	2244433.0	False	False	False	False	False	52
CCDC3	ENSG00000151468.9	ENST00000378825.3	chr10	3	-	True	13043413	13043413	G	A	ENST00000378825.3:c.158C>T	P53L	Missense	E_1	SNP	True	0	Class 0: This mutation can be originally modeled.	5aa	1aa	Ccdc3	ENSMUSG00000026676.8	ENSMUST00000027988.8	chr2	3	+	SNP	Missense	E_1	5142902.0	5142902.0	C	T	ENSMUST00000027988.8:c.158C>T	P53L	5142902.0	5142902.0	C	T	ENSMUST00000027988.8:c.158C>T	P53L	CLINVAR-H1162058	CLINVAR-H1162058-M01-V01	CLINVAR	2525395.0	False	False	False	False	False	6
CCDC3	ENSG00000151468.9	ENST00000378825.3	chr10	3	-	True	13043473	13043473	T	G	ENST00000378825.3:c.98A>C	E33A	Missense	E_1	SNP	True	0	Class 0: This mutation can be originally modeled.	17aa	13aa	Ccdc3	ENSMUSG00000026676.8	ENSMUST00000027988.8	chr2	3	+	SNP	Missense	E_1	5142842.0	5142842.0	A	C	ENSMUST00000027988.8:c.98A>C	E33A	5142842.0	5142842.0	A	C	ENSMUST00000027988.8:c.98A>C	E33A	CLINVAR-H1162059	CLINVAR-H1162059-M01-V01	CLINVAR	2396005.0	False	False	False	False	False	30
CCDC3	ENSG00000151468.9	ENST00000378825.3	chr10	3	-	True	13043485	13043485	C	T	ENST00000378825.3:c.86G>A	R29K	Missense	E_1	SNP	True	0	Class 0: This mutation can be originally modeled.	13aa	17aa	Ccdc3	ENSMUSG00000026676.8	ENSMUST00000027988.8	chr2	3	+	SNP	Missense	E_1	5142830.0	5142830.0	G	A	ENSMUST00000027988.8:c.86G>A	R29K	5142830.0	5142830.0	G	A	ENSMUST00000027988.8:c.86G>A	R29K	CLINVAR-H1162060	CLINVAR-H1162060-M01-V01	CLINVAR	2389647.0	False	False	False	False	False	30
CCDC3	ENSG00000151468.9	ENST00000378825.3	chr10	3	-	True	12940592	12940592	G	A	ENST00000378825.3:c.637C>T	R213C	Missense	E_3	SNP	True	1	Class 1: This mutation can be alternatively modeled.	30aa	19aa	Ccdc3	ENSMUSG00000026676.8	ENSMUST00000027988.8	chr2	3	+	TNP	Missense	E_3	5233814.0	5233814.0	C	T	ENSMUST00000027988.8:c.637C>T	R213W	5233814.0	5233816.0	CGG	TGC	ENSMUST00000027988.8:c.637_639CGG>TGC	R213C	CLINVAR-H1162052	CLINVAR-H1162052-M01-V01	CLINVAR	2466725.0	False	False	False	False	False	49
CCDC3	ENSG00000151468.9	ENST00000378825.3	chr10	3	-	True	12940592	12940592	G	A	ENST00000378825.3:c.637C>T	R213C	Missense	E_3	SNP	True	1	Class 1: This mutation can be alternatively modeled.	30aa	19aa	Ccdc3	ENSMUSG00000026676.8	ENSMUST00000027988.8	chr2	3	+	TNP	Missense	E_3	5233814.0	5233814.0	C	T	ENSMUST00000027988.8:c.637C>T	R213W	5233814.0	5233816.0	CGG	TGT	ENSMUST00000027988.8:c.637_639CGG>TGT	R213C	CLINVAR-H1162052	CLINVAR-H1162052-M01-V02	CLINVAR	2466725.0	False	False	False	False	False	49
CCDC3	ENSG00000151468.9	ENST00000378825.3	chr10	3	-	True	12941157	12941157	T	C	ENST00000378825.3:c.550-478A>G		Non_Coding,I	I_2	SNP	False	4	Class 4: Mutated sequences are not identical.	0aa	0aa	Ccdc3	ENSMUSG00000026676.8	ENSMUST00000027988.8	chr2	3	+																CLINVAR-H1162053		CLINVAR	619294.0	False	False	False	False	False	0
CCDC3	ENSG00000151468.9	ENST00000378825.3	chr10	3	-	True	13040378	13040378	G	A	ENST00000378825.3:c.509C>T	A170V	Missense	E_2	SNP	False	4	Class 4: Mutated sequences are not identical.	0aa	0aa	Ccdc3	ENSMUSG00000026676.8	ENSMUST00000027988.8	chr2	3	+																CLINVAR-H1162055		CLINVAR	2380565.0	False	False	False	False	False	0
CCDC3	ENSG00000151468.9	ENST00000378825.3	chr10	3	-	True	13043528	13043528	G	C	ENST00000378825.3:c.43C>G	P15A	Missense	E_1	SNP	False	4	Class 4: Mutated sequences are not identical.	0aa	0aa	Ccdc3	ENSMUSG00000026676.8	ENSMUST00000027988.8	chr2	3	+																CLINVAR-H1162061		CLINVAR	2353620.0	False	False	False	False	False	0
CCDC3	ENSG00000151468.9	ENST00000378825.3	chr10	3	-	True	13043528	13043528	G	T	ENST00000378825.3:c.43C>A	P15T	Missense	E_1	SNP	False	4	Class 4: Mutated sequences are not identical.	0aa	0aa	Ccdc3	ENSMUSG00000026676.8	ENSMUST00000027988.8	chr2	3	+																CLINVAR-H1162062		CLINVAR	2314712.0	False	False	False	False	False	0
CCDC3	ENSG00000151468.9	ENST00000378825.3	chr10	3	-	True	13043530	13043530	C	T	ENST00000378825.3:c.41G>A	G14D	Missense	E_1	SNP	False	4	Class 4: Mutated sequences are not identical.	0aa	0aa	Ccdc3	ENSMUSG00000026676.8	ENSMUST00000027988.8	chr2	3	+																CLINVAR-H1162063		CLINVAR	2362379.0	False	False	False	False	False	0
CCDC30	ENSG00000186409.10	ENST00000428554.2	chr1	15	+	True	43002213	43002213	G	C	ENST00000428554.2:c.58G>C	E20Q	Missense	E_1	SNP	True	0	Class 0: This mutation can be originally modeled.	2aa	1aa	Ccdc30	ENSMUSG00000028637.17	ENSMUST00000238697.2	chr4	15	-	SNP	Missense	E_2	119236409.0	119236409.0	C	G	ENSMUST00000238697.2:c.103G>C	E35Q	119236409.0	119236409.0	C	G	ENSMUST00000238697.2:c.103G>C	E35Q	CLINVAR-H0055658	CLINVAR-H0055658-M01-V01	CLINVAR	2459103.0	False	False	False	False	False	3
CCDC30	ENSG00000186409.10	ENST00000428554.2	chr1	15	+	True	43004866	43004866	A	G	ENST00000428554.2:c.140A>G	E47G	Missense	E_2	SNP	True	0	Class 0: This mutation can be originally modeled.	3aa	1aa	Ccdc30	ENSMUSG00000028637.17	ENSMUST00000238697.2	chr4	15	-	SNP	Missense	E_3	119234520.0	119234520.0	T	C	ENSMUST00000238697.2:c.191A>G	E64G	119234520.0	119234520.0	T	C	ENSMUST00000238697.2:c.191A>G	E64G	CLINVAR-H0055659	CLINVAR-H0055659-M01-V01	CLINVAR	2331493.0	False	False	False	False	False	4
CCDC30	ENSG00000186409.10	ENST00000428554.2	chr1	15	+	True	43004909	43004909	A	C	ENST00000428554.2:c.183A>C	E61D	Missense	E_2	SNP	True	0	Class 0: This mutation can be originally modeled.	0aa	0aa	Ccdc30	ENSMUSG00000028637.17	ENSMUST00000238697.2	chr4	15	-	SNP	Missense	E_3	119234474.0	119234474.0	C	G	ENSMUST00000238697.2:c.237G>C	E79D	119234474.0	119234474.0	C	G	ENSMUST00000238697.2:c.237G>C	E79D	CLINVAR-H0055660	CLINVAR-H0055660-M01-V01	CLINVAR	2623187.0	False	False	False	False	False	0
CCDC30	ENSG00000186409.10	ENST00000428554.2	chr1	15	+	True	43004967	43004967	G	A	ENST00000428554.2:c.241G>A	E81K	Missense	E_2	SNP	True	0	Class 0: This mutation can be originally modeled.	4aa	2aa	Ccdc30	ENSMUSG00000028637.17	ENSMUST00000238697.2	chr4	15	-	SNP	Missense	E_3	119234422.0	119234422.0	C	T	ENSMUST00000238697.2:c.289G>A	E97K	119234422.0	119234422.0	C	T	ENSMUST00000238697.2:c.289G>A	E97K	CLINVAR-H0055661	CLINVAR-H0055661-M01-V01	CLINVAR	2599149.0	False	False	False	False	False	6
CCDC30	ENSG00000186409.10	ENST00000428554.2	chr1	15	+	True	43011106	43011106	C	A	ENST00000428554.2:c.281C>A	A94E	Missense	E_3	SNP	True	0	Class 0: This mutation can be originally modeled.	0aa	1aa	Ccdc30	ENSMUSG00000028637.17	ENSMUST00000238697.2	chr4	15	-	SNP	Missense	E_4	119230949.0	119230949.0	G	T	ENSMUST00000238697.2:c.317C>A	A106E	119230949.0	119230949.0	G	T	ENSMUST00000238697.2:c.317C>A	A106E	CLINVAR-H0055663	CLINVAR-H0055663-M01-V01	CLINVAR	2330722.0	False	False	False	False	False	1
CCDC30	ENSG00000186409.10	ENST00000428554.2	chr1	15	+	True	43011160	43011160	C	A	ENST00000428554.2:c.335C>A	T112K	Missense	E_3	SNP	True	0	Class 0: This mutation can be originally modeled.	0aa	3aa	Ccdc30	ENSMUSG00000028637.17	ENSMUST00000238697.2	chr4	15	-	SNP	Missense	E_4	119230889.0	119230889.0	G	T	ENSMUST00000238697.2:c.377C>A	T126K	119230889.0	119230889.0	G	T	ENSMUST00000238697.2:c.377C>A	T126K	CLINVAR-H0055664	CLINVAR-H0055664-M01-V01	CLINVAR	2466520.0	False	False	False	False	False	3
CCDC30	ENSG00000186409.10	ENST00000428554.2	chr1	15	+	True	43021838	43021838	G	A	ENST00000428554.2:c.437G>A	G146E	Missense	E_4	SNP	True	0	Class 0: This mutation can be originally modeled.	1aa	1aa	Ccdc30	ENSMUSG00000028637.17	ENSMUST00000238697.2	chr4	15	-	SNP	Missense	E_5	119225203.0	119225203.0	C	T	ENSMUST00000238697.2:c.479G>A	G160E	119225203.0	119225203.0	C	T	ENSMUST00000238697.2:c.479G>A	G160E	CLINVAR-H0055666	CLINVAR-H0055666-M01-V01	CLINVAR	2341971.0	False	False	False	False	False	2
CCDC30	ENSG00000186409.10	ENST00000428554.2	chr1	15	+	True	43021868	43021868	A	G	ENST00000428554.2:c.467A>G	E156G	Missense	E_4	SNP	True	0	Class 0: This mutation can be originally modeled.	0aa	3aa	Ccdc30	ENSMUSG00000028637.17	ENSMUST00000238697.2	chr4	15	-	SNP	Missense	E_5	119225173.0	119225173.0	T	C	ENSMUST00000238697.2:c.509A>G	E170G	119225173.0	119225173.0	T	C	ENSMUST00000238697.2:c.509A>G	E170G	CLINVAR-H0055667	CLINVAR-H0055667-M01-V01	CLINVAR	2530823.0	False	False	False	False	False	3
CCDC30	ENSG00000186409.10	ENST00000428554.2	chr1	15	+	True	43022003	43022003	A	G	ENST00000428554.2:c.602A>G	E201G	Missense	E_4	SNP	True	0	Class 0: This mutation can be originally modeled.	1aa	0aa	Ccdc30	ENSMUSG00000028637.17	ENSMUST00000238697.2	chr4	15	-	SNP	Missense	E_5	119225065.0	119225065.0	T	C	ENSMUST00000238697.2:c.617A>G	E206G	119225065.0	119225065.0	T	C	ENSMUST00000238697.2:c.617A>G	E206G	CLINVAR-H0055668	CLINVAR-H0055668-M01-V01	CLINVAR	2561949.0	False	False	False	False	False	1
CCDC30	ENSG00000186409.10	ENST00000428554.2	chr1	15	+	True	43055015	43055015	A	C	ENST00000428554.2:c.1244A>C	D415A	Missense	E_8	SNP	True	0	Class 0: This mutation can be originally modeled.	0aa	0aa	Ccdc30	ENSMUSG00000028637.17	ENSMUST00000238697.2	chr4	15	-	SNP	Missense	E_9	119207054.0	119207054.0	T	G	ENSMUST00000238697.2:c.1238A>C	D413A	119207054.0	119207054.0	T	G	ENSMUST00000238697.2:c.1238A>C	D413A	CLINVAR-H0055672	CLINVAR-H0055672-M01-V01	CLINVAR	2544190.0	False	False	False	False	False	0
CCDC30	ENSG00000186409.10	ENST00000428554.2	chr1	15	+	True	43103001	43103001	T	G	ENST00000428554.2:c.1590T>G	I530M	Missense	E_10	SNP	True	0	Class 0: This mutation can be originally modeled.	2aa	0aa	Ccdc30	ENSMUSG00000028637.17	ENSMUST00000238697.2	chr4	15	-	SNP	Missense	E_11	119190825.0	119190825.0	A	C	ENSMUST00000238697.2:c.1572T>G	I524M	119190825.0	119190825.0	A	C	ENSMUST00000238697.2:c.1572T>G	I524M	CLINVAR-H0055675	CLINVAR-H0055675-M01-V01	CLINVAR	2400539.0	False	False	False	False	False	2
CCDC30	ENSG00000186409.10	ENST00000428554.2	chr1	15	+	True	43108166	43108166	T	C	ENST00000428554.2:c.1661T>C	I554T	Missense	E_11	SNP	True	0	Class 0: This mutation can be originally modeled.	1aa	0aa	Ccdc30	ENSMUSG00000028637.17	ENSMUST00000238697.2	chr4	15	-	SNP	Missense	E_12	119188793.0	119188793.0	A	G	ENSMUST00000238697.2:c.1643T>C	I548T	119188793.0	119188793.0	A	G	ENSMUST00000238697.2:c.1643T>C	I548T	CLINVAR-H0055677	CLINVAR-H0055677-M01-V01	CLINVAR	2362350.0	False	False	False	False	False	1
CCDC30	ENSG00000186409.10	ENST00000428554.2	chr1	15	+	True	43108278	43108278	C	A	ENST00000428554.2:c.1773C>A	S591R	Missense	E_11	SNP	True	0	Class 0: This mutation can be originally modeled.	1aa	0aa	Ccdc30	ENSMUSG00000028637.17	ENSMUST00000238697.2	chr4	15	-	SNP	Missense	E_12	119188681.0	119188681.0	G	T	ENSMUST00000238697.2:c.1755C>A	S585R	119188681.0	119188681.0	G	T	ENSMUST00000238697.2:c.1755C>A	S585R	CLINVAR-H0055678	CLINVAR-H0055678-M01-V01	CLINVAR	2355196.0	False	False	False	False	False	1
CCDC30	ENSG00000186409.10	ENST00000428554.2	chr1	15	+	True	43110401	43110401	G	A	ENST00000428554.2:c.1813G>A	E605K	Missense	E_12	SNP	True	0	Class 0: This mutation can be originally modeled.	2aa	1aa	Ccdc30	ENSMUSG00000028637.17	ENSMUST00000238697.2	chr4	15	-	SNP	Missense	E_13	119188397.0	119188397.0	C	T	ENSMUST00000238697.2:c.1795G>A	E599K	119188397.0	119188397.0	C	T	ENSMUST00000238697.2:c.1795G>A	E599K	CLINVAR-H0055679	CLINVAR-H0055679-M01-V01	CLINVAR	2611412.0	False	False	False	False	False	3
CCDC30	ENSG00000186409.10	ENST00000428554.2	chr1	15	+	True	43110453	43110453	G	A	ENST00000428554.2:c.1865G>A	R622K	Missense	E_12	SNP	True	0	Class 0: This mutation can be originally modeled.	2aa	2aa	Ccdc30	ENSMUSG00000028637.17	ENSMUST00000238697.2	chr4	15	-	SNP	Missense	E_13	119188345.0	119188345.0	C	T	ENSMUST00000238697.2:c.1847G>A	R616K	119188345.0	119188345.0	C	T	ENSMUST00000238697.2:c.1847G>A	R616K	CLINVAR-H0055681	CLINVAR-H0055681-M01-V01	CLINVAR	2298248.0	False	False	False	False	False	4
CCDC30	ENSG00000186409.10	ENST00000428554.2	chr1	15	+	True	43119503	43119503	G	A	ENST00000428554.2:c.2156G>A	G719D	Missense	E_15	SNP	True	0	Class 0: This mutation can be originally modeled.	0aa	0aa	Ccdc30	ENSMUSG00000028637.17	ENSMUST00000238697.2	chr4	15	-	SNP	Missense	E_15	119181376.0	119181376.0	C	T	ENSMUST00000238697.2:c.1955G>A	G652D	119181376.0	119181376.0	C	T	ENSMUST00000238697.2:c.1955G>A	G652D	CLINVAR-H0055684	CLINVAR-H0055684-M01-V01	CLINVAR	2374029.0	False	False	False	False	False	0
CCDC30	ENSG00000186409.10	ENST00000428554.2	chr1	15	+	True	43119556	43119556	G	C	ENST00000428554.2:c.2209G>C	E737Q	Missense	E_15	SNP	True	0	Class 0: This mutation can be originally modeled.	0aa	0aa	Ccdc30	ENSMUSG00000028637.17	ENSMUST00000238697.2	chr4	15	-	SNP	Missense	E_15	119181326.0	119181326.0	C	G	ENSMUST00000238697.2:c.2005G>C	E669Q	119181326.0	119181326.0	C	G	ENSMUST00000238697.2:c.2005G>C	E669Q	CLINVAR-H0055685	CLINVAR-H0055685-M01-V01	CLINVAR	2550089.0	False	False	False	False	False	0
CCDC30	ENSG00000186409.10	ENST00000428554.2	chr1	15	+	True	43119630	43119630	A	C	ENST00000428554.2:c.2283A>C	G761delinsG	Silent	E_15	SNP	True	0	Class 0: This mutation can be originally modeled.	0aa	4aa	Ccdc30	ENSMUSG00000028637.17	ENSMUST00000238697.2	chr4	15	-	SNP	Silent	E_15	119181261.0	119181261.0	T	G	ENSMUST00000238697.2:c.2070A>C	G690delinsG	119181261.0	119181261.0	T	G	ENSMUST00000238697.2:c.2070A>C	G690delinsG	CLINVAR-H0055686	CLINVAR-H0055686-M01-V01	CLINVAR	2638736.0	False	False	False	False	False	4
CCDC30	ENSG00000186409.10	ENST00000428554.2	chr1	15	+	True	43011086	43011086	G	T	ENST00000428554.2:c.261G>T	L87F	Missense	E_3	SNP	False	4	Class 4: Mutated sequences are not identical.	0aa	0aa	Ccdc30	ENSMUSG00000028637.17	ENSMUST00000238697.2	chr4	15	-																CLINVAR-H0055662		CLINVAR	2540309.0	False	False	False	False	False	0
CCDC30	ENSG00000186409.10	ENST00000428554.2	chr1	15	+	True	43011226	43011226	G	A	ENST00000428554.2:c.401G>A	R134Q	Missense	E_3	SNP	False	4	Class 4: Mutated sequences are not identical.	0aa	0aa	Ccdc30	ENSMUSG00000028637.17	ENSMUST00000238697.2	chr4	15	-																CLINVAR-H0055665		CLINVAR	2287816.0	False	False	False	False	False	0
CCDC30	ENSG00000186409.10	ENST00000428554.2	chr1	15	+	True	43022027	43022027	T	G	ENST00000428554.2:c.626T>G	L209R	Missense	E_4	SNP	False	4	Class 4: Mutated sequences are not identical.	0aa	0aa	Ccdc30	ENSMUSG00000028637.17	ENSMUST00000238697.2	chr4	15	-																CLINVAR-H0055669		CLINVAR	2315693.0	False	False	False	False	False	0
CCDC30	ENSG00000186409.10	ENST00000428554.2	chr1	15	+	True	43047047	43047047	G	A	ENST00000428554.2:c.1082G>A	R361Q	Missense	E_7	SNP	False	4	Class 4: Mutated sequences are not identical.	0aa	0aa	Ccdc30	ENSMUSG00000028637.17	ENSMUST00000238697.2	chr4	15	-																CLINVAR-H0055670		CLINVAR	2516686.0	False	False	False	False	False	0
CCDC30	ENSG00000186409.10	ENST00000428554.2	chr1	15	+	True	43047067	43047067	A	G	ENST00000428554.2:c.1102A>G	K368E	Missense	E_7	SNP	False	4	Class 4: Mutated sequences are not identical.	0aa	0aa	Ccdc30	ENSMUSG00000028637.17	ENSMUST00000238697.2	chr4	15	-																CLINVAR-H0055671		CLINVAR	2281654.0	False	False	False	False	False	0
CCDC30	ENSG00000186409.10	ENST00000428554.2	chr1	15	+	True	43055057	43055057	A	G	ENST00000428554.2:c.1286A>G	N429S	Missense	E_8	SNP	False	4	Class 4: Mutated sequences are not identical.	0aa	0aa	Ccdc30	ENSMUSG00000028637.17	ENSMUST00000238697.2	chr4	15	-																CLINVAR-H0055673		CLINVAR	2494245.0	False	False	False	False	False	0
CCDC30	ENSG00000186409.10	ENST00000428554.2	chr1	15	+	True	43102975	43102975	G	A	ENST00000428554.2:c.1564G>A	E522K	Missense	E_10	SNP	False	4	Class 4: Mutated sequences are not identical.	0aa	0aa	Ccdc30	ENSMUSG00000028637.17	ENSMUST00000238697.2	chr4	15	-																CLINVAR-H0055674		CLINVAR	2268680.0	False	False	False	False	False	0
CCDC30	ENSG00000186409.10	ENST00000428554.2	chr1	15	+	True	43103036	43103036	A	G	ENST00000428554.2:c.1625A>G	H542R	Missense	E_10	SNP	False	4	Class 4: Mutated sequences are not identical.	0aa	0aa	Ccdc30	ENSMUSG00000028637.17	ENSMUST00000238697.2	chr4	15	-																CLINVAR-H0055676		CLINVAR	2253359.0	False	False	False	False	False	0
CCDC30	ENSG00000186409.10	ENST00000428554.2	chr1	15	+	True	43110444	43110444	G	A	ENST00000428554.2:c.1856G>A	R619Q	Missense	E_12	SNP	False	4	Class 4: Mutated sequences are not identical.	0aa	0aa	Ccdc30	ENSMUSG00000028637.17	ENSMUST00000238697.2	chr4	15	-																CLINVAR-H0055680		CLINVAR	2598034.0	False	False	False	False	False	0
CCDC30	ENSG00000186409.10	ENST00000428554.2	chr1	15	+	True	43111851	43111851	C	G	ENST00000428554.2:c.1936C>G	L646V	Missense	E_13	SNP	False	4	Class 4: Mutated sequences are not identical.	0aa	0aa	Ccdc30	ENSMUSG00000028637.17	ENSMUST00000238697.2	chr4	15	-																CLINVAR-H0055682		CLINVAR	2462166.0	False	False	False	False	False	0
CCDC30	ENSG00000186409.10	ENST00000428554.2	chr1	15	+	True	43119075	43119075	C	T	ENST00000428554.2:c.2102C>T	S701F	Missense	E_14	SNP	False	4	Class 4: Mutated sequences are not identical.	0aa	0aa	Ccdc30	ENSMUSG00000028637.17	ENSMUST00000238697.2	chr4	15	-																CLINVAR-H0055683		CLINVAR	2547999.0	False	False	False	False	False	0
CCDC33	ENSG00000140481.9	ENST00000398814.3	chr15	19	+	True	74536374	74536374	C	A	ENST00000398814.3:c.70C>A	P24T	Missense	E_2	SNP	True	0	Class 0: This mutation can be originally modeled.	1aa	0aa	Ccdc33	ENSMUSG00000037716.16	ENSMUST00000098682.10	chr9	20	-	SNP	Missense	E_2	58024606.0	58024606.0	G	T	ENSMUST00000098682.10:c.619C>A	P207T	58024606.0	58024606.0	G	T	ENSMUST00000098682.10:c.619C>A	P207T	CLINVAR-H1671894	CLINVAR-H1671894-M01-V01	CLINVAR	2553166.0	False	False	False	False	False	1
CCDC33	ENSG00000140481.9	ENST00000398814.3	chr15	19	+	True	74536471	74536471	C	T	ENST00000398814.3:c.167C>T	P56L	Missense	E_2	SNP	True	0	Class 0: This mutation can be originally modeled.	5aa	7aa	Ccdc33	ENSMUSG00000037716.16	ENSMUST00000098682.10	chr9	20	-	SNP	Missense	E_4	58005816.0	58005816.0	G	A	ENSMUST00000098682.10:c.902C>T	P301L	58005816.0	58005816.0	G	A	ENSMUST00000098682.10:c.902C>T	P301L	CLINVAR-H1671896	CLINVAR-H1671896-M01-V01	CLINVAR	2460471.0	False	False	False	False	False	12
CCDC33	ENSG00000140481.9	ENST00000398814.3	chr15	19	+	True	74560699	74560699	A	G	ENST00000398814.3:c.446A>G	K149R	Missense	E_5	SNP	True	0	Class 0: This mutation can be originally modeled.	0aa	0aa	Ccdc33	ENSMUSG00000037716.16	ENSMUST00000098682.10	chr9	20	-	SNP	Missense	E_6	57989253.0	57989253.0	T	C	ENSMUST00000098682.10:c.1154A>G	K385R	57989253.0	57989253.0	T	C	ENSMUST00000098682.10:c.1154A>G	K385R	CLINVAR-H1671897	CLINVAR-H1671897-M01-V01	CLINVAR	2483152.0	False	False	False	False	False	0
CCDC33	ENSG00000140481.9	ENST00000398814.3	chr15	19	+	True	74565112	74565112	G	T	ENST00000398814.3:c.639G>T	K213N	Missense	E_7	SNP	True	0	Class 0: This mutation can be originally modeled.	2aa	0aa	Ccdc33	ENSMUSG00000037716.16	ENSMUST00000098682.10	chr9	20	-	SNP	Missense	E_8	57983941.0	57983941.0	C	A	ENSMUST00000098682.10:c.1257G>T	K419N	57983941.0	57983941.0	C	A	ENSMUST00000098682.10:c.1257G>T	K419N	CLINVAR-H1671898	CLINVAR-H1671898-M01-V01	CLINVAR	2283047.0	False	False	False	False	False	2
CCDC33	ENSG00000140481.9	ENST00000398814.3	chr15	19	+	True	74572320	74572320	G	A	ENST00000398814.3:c.776G>A	G259E	Missense	E_8	SNP	True	0	Class 0: This mutation can be originally modeled.	7aa	14aa	Ccdc33	ENSMUSG00000037716.16	ENSMUST00000098682.10	chr9	20	-	SNP	Missense	E_9	57977233.0	57977233.0	C	T	ENSMUST00000098682.10:c.1394G>A	G465E	57977233.0	57977233.0	C	T	ENSMUST00000098682.10:c.1394G>A	G465E	CLINVAR-H1671902	CLINVAR-H1671902-M01-V01	CLINVAR	2602228.0	False	False	False	False	False	21
CCDC33	ENSG00000140481.9	ENST00000398814.3	chr15	19	+	True	74588114	74588114	C	T	ENST00000398814.3:c.1115C>T	T372I	Missense	E_11	SNP	True	0	Class 0: This mutation can be originally modeled.	6aa	9aa	Ccdc33	ENSMUSG00000037716.16	ENSMUST00000098682.10	chr9	20	-	SNP	Missense	E_11	57965660.0	57965660.0	G	A	ENSMUST00000098682.10:c.1661C>T	T554I	57965660.0	57965660.0	G	A	ENSMUST00000098682.10:c.1661C>T	T554I	CLINVAR-H1671906	CLINVAR-H1671906-M01-V01	CLINVAR	2289750.0	False	False	False	False	False	15
CCDC33	ENSG00000140481.9	ENST00000398814.3	chr15	19	+	True	74588158	74588158	C	G	ENST00000398814.3:c.1159C>G	L387V	Missense	E_11	SNP	True	0	Class 0: This mutation can be originally modeled.	3aa	1aa	Ccdc33	ENSMUSG00000037716.16	ENSMUST00000098682.10	chr9	20	-	SNP	Missense	E_11	57965616.0	57965616.0	G	C	ENSMUST00000098682.10:c.1705C>G	L569V	57965616.0	57965616.0	G	C	ENSMUST00000098682.10:c.1705C>G	L569V	CLINVAR-H1671907	CLINVAR-H1671907-M01-V01	CLINVAR	2294397.0	False	False	False	False	False	4
CCDC33	ENSG00000140481.9	ENST00000398814.3	chr15	19	+	True	74588253	74588253	G	T	ENST00000398814.3:c.1254G>T	E418D	Missense	E_11	SNP	True	0	Class 0: This mutation can be originally modeled.	0aa	0aa	Ccdc33	ENSMUSG00000037716.16	ENSMUST00000098682.10	chr9	20	-	SNP	Missense	E_11	57965551.0	57965551.0	T	A	ENSMUST00000098682.10:c.1770A>T	E590D	57965551.0	57965551.0	T	A	ENSMUST00000098682.10:c.1770A>T	E590D	CLINVAR-H1671908	CLINVAR-H1671908-M01-V01	CLINVAR	2619521.0	False	False	False	False	False	0
CCDC33	ENSG00000140481.9	ENST00000398814.3	chr15	19	+	True	74622546	74622546	G	A	ENST00000398814.3:c.1307G>A	R436Q	Missense	E_12	SNP	True	0	Class 0: This mutation can be originally modeled.	5aa	11aa	Ccdc33	ENSMUSG00000037716.16	ENSMUST00000098682.10	chr9	20	-	SNP	Missense	E_12	57940982.0	57940982.0	C	T	ENSMUST00000098682.10:c.1814G>A	R605Q	57940982.0	57940982.0	C	T	ENSMUST00000098682.10:c.1814G>A	R605Q	CLINVAR-H1671909	CLINVAR-H1671909-M01-V01	CLINVAR	2383852.0	False	False	False	False	False	16
CCDC33	ENSG00000140481.9	ENST00000398814.3	chr15	19	+	True	74622548	74622548	C	T	ENST00000398814.3:c.1309C>T	R437W	Missense	E_12	SNP	True	0	Class 0: This mutation can be originally modeled.	6aa	10aa	Ccdc33	ENSMUSG00000037716.16	ENSMUST00000098682.10	chr9	20	-	SNP	Missense	E_12	57940980.0	57940980.0	G	A	ENSMUST00000098682.10:c.1816C>T	R606W	57940980.0	57940980.0	G	A	ENSMUST00000098682.10:c.1816C>T	R606W	CLINVAR-H1671910	CLINVAR-H1671910-M01-V01	CLINVAR	2386327.0	False	False	False	False	False	16
CCDC33	ENSG00000140481.9	ENST00000398814.3	chr15	19	+	True	74622565	74622565	G	A	ENST00000398814.3:c.1326G>A	M442I	Missense	E_12	SNP	True	0	Class 0: This mutation can be originally modeled.	11aa	5aa	Ccdc33	ENSMUSG00000037716.16	ENSMUST00000098682.10	chr9	20	-	SNP	Missense	E_12	57940963.0	57940963.0	C	T	ENSMUST00000098682.10:c.1833G>A	M611I	57940963.0	57940963.0	C	T	ENSMUST00000098682.10:c.1833G>A	M611I	CLINVAR-H1671911	CLINVAR-H1671911-M01-V01	CLINVAR	2287361.0	False	False	False	False	False	16
CCDC33	ENSG00000140481.9	ENST00000398814.3	chr15	19	+	True	74622596	74622596	G	A	ENST00000398814.3:c.1357G>A	A453T	Missense	E_12	SNP	True	0	Class 0: This mutation can be originally modeled.	1aa	0aa	Ccdc33	ENSMUSG00000037716.16	ENSMUST00000098682.10	chr9	20	-	SNP	Missense	E_12	57940932.0	57940932.0	C	T	ENSMUST00000098682.10:c.1864G>A	A622T	57940932.0	57940932.0	C	T	ENSMUST00000098682.10:c.1864G>A	A622T	CLINVAR-H1671912	CLINVAR-H1671912-M01-V01	CLINVAR	2527664.0	False	False	False	False	False	1
CCDC33	ENSG00000140481.9	ENST00000398814.3	chr15	19	+	True	74622627	74622627	T	C	ENST00000398814.3:c.1388T>C	L463P	Missense	E_12	SNP	True	0	Class 0: This mutation can be originally modeled.	0aa	2aa	Ccdc33	ENSMUSG00000037716.16	ENSMUST00000098682.10	chr9	20	-	SNP	Missense	E_12	57940901.0	57940901.0	A	G	ENSMUST00000098682.10:c.1895T>C	L632P	57940901.0	57940901.0	A	G	ENSMUST00000098682.10:c.1895T>C	L632P	CLINVAR-H1671913	CLINVAR-H1671913-M01-V01	CLINVAR	2617441.0	False	False	False	False	False	2
CCDC33	ENSG00000140481.9	ENST00000398814.3	chr15	19	+	True	74623009	74623009	A	C	ENST00000398814.3:c.1462A>C	M488L	Missense	E_13	SNP	True	0	Class 0: This mutation can be originally modeled.	2aa	6aa	Ccdc33	ENSMUSG00000037716.16	ENSMUST00000098682.10	chr9	20	-	SNP	Missense	E_13	57940586.0	57940586.0	T	G	ENSMUST00000098682.10:c.1966A>C	M656L	57940586.0	57940586.0	T	G	ENSMUST00000098682.10:c.1966A>C	M656L	CLINVAR-H1671914	CLINVAR-H1671914-M01-V01	CLINVAR	2478489.0	False	False	False	False	False	8
CCDC33	ENSG00000140481.9	ENST00000398814.3	chr15	19	+	True	74623332	74623332	G	A	ENST00000398814.3:c.1556G>A	R519Q	Missense	E_14	SNP	True	0	Class 0: This mutation can be originally modeled.	17aa	16aa	Ccdc33	ENSMUSG00000037716.16	ENSMUST00000098682.10	chr9	20	-	SNP	Missense	E_14	57940269.0	57940269.0	C	T	ENSMUST00000098682.10:c.2060G>A	R687Q	57940269.0	57940269.0	C	T	ENSMUST00000098682.10:c.2060G>A	R687Q	CLINVAR-H1671916	CLINVAR-H1671916-M01-V01	CLINVAR	2516102.0	False	False	False	False	False	33
CCDC33	ENSG00000140481.9	ENST00000398814.3	chr15	19	+	True	74623361	74623361	G	T	ENST00000398814.3:c.1585G>T	A529S	Missense	E_14	SNP	True	0	Class 0: This mutation can be originally modeled.	27aa	6aa	Ccdc33	ENSMUSG00000037716.16	ENSMUST00000098682.10	chr9	20	-	SNP	Missense	E_14	57940240.0	57940240.0	C	A	ENSMUST00000098682.10:c.2089G>T	A697S	57940240.0	57940240.0	C	A	ENSMUST00000098682.10:c.2089G>T	A697S	CLINVAR-H1671917	CLINVAR-H1671917-M01-V01	CLINVAR	2454877.0	False	False	False	False	False	33
CCDC33	ENSG00000140481.9	ENST00000398814.3	chr15	19	+	True	74623439	74623439	C	T	ENST00000398814.3:c.1663C>T	R555W	Missense	E_14	SNP	True	0	Class 0: This mutation can be originally modeled.	2aa	10aa	Ccdc33	ENSMUSG00000037716.16	ENSMUST00000098682.10	chr9	20	-	SNP	Missense	E_14	57940162.0	57940162.0	G	A	ENSMUST00000098682.10:c.2167C>T	R723W	57940162.0	57940162.0	G	A	ENSMUST00000098682.10:c.2167C>T	R723W	CLINVAR-H1671918	CLINVAR-H1671918-M01-V01	CLINVAR	2218892.0	False	False	False	False	False	12
CCDC33	ENSG00000140481.9	ENST00000398814.3	chr15	19	+	True	74623556	74623556	A	G	ENST00000398814.3:c.1690A>G	M564V	Missense	E_15	SNP	True	0	Class 0: This mutation can be originally modeled.	11aa	1aa	Ccdc33	ENSMUSG00000037716.16	ENSMUST00000098682.10	chr9	20	-	SNP	Missense	E_15	57940046.0	57940046.0	T	C	ENSMUST00000098682.10:c.2194A>G	M732V	57940046.0	57940046.0	T	C	ENSMUST00000098682.10:c.2194A>G	M732V	CLINVAR-H1671919	CLINVAR-H1671919-M01-V01	CLINVAR	2522824.0	False	False	False	False	False	12
CCDC33	ENSG00000140481.9	ENST00000398814.3	chr15	19	+	True	74623580	74623580	C	G	ENST00000398814.3:c.1714C>G	L572V	Missense	E_15	SNP	True	0	Class 0: This mutation can be originally modeled.	1aa	0aa	Ccdc33	ENSMUSG00000037716.16	ENSMUST00000098682.10	chr9	20	-	SNP	Missense	E_15	57940022.0	57940022.0	G	C	ENSMUST00000098682.10:c.2218C>G	L740V	57940022.0	57940022.0	G	C	ENSMUST00000098682.10:c.2218C>G	L740V	CLINVAR-H1671920	CLINVAR-H1671920-M01-V01	CLINVAR	2234533.0	False	False	False	False	False	1
CCDC33	ENSG00000140481.9	ENST00000398814.3	chr15	19	+	True	74625121	74625121	C	T	ENST00000398814.3:c.1873C>T	R625W	Missense	E_16	SNP	True	0	Class 0: This mutation can be originally modeled.	1aa	3aa	Ccdc33	ENSMUSG00000037716.16	ENSMUST00000098682.10	chr9	20	-	SNP	Missense	E_16	57938963.0	57938963.0	G	A	ENSMUST00000098682.10:c.2359C>T	R787W	57938963.0	57938963.0	G	A	ENSMUST00000098682.10:c.2359C>T	R787W	CLINVAR-H1671924	CLINVAR-H1671924-M01-V01	CLINVAR	2470878.0	False	False	False	False	False	4
CCDC33	ENSG00000140481.9	ENST00000398814.3	chr15	19	+	True	74626255	74626255	C	T	ENST00000398814.3:c.1972C>T	L658F	Missense	E_17	SNP	True	0	Class 0: This mutation can be originally modeled.	3aa	5aa	Ccdc33	ENSMUSG00000037716.16	ENSMUST00000098682.10	chr9	20	-	SNP	Missense	E_18	57937670.0	57937670.0	G	A	ENSMUST00000098682.10:c.2665C>T	L889F	57937670.0	57937670.0	G	A	ENSMUST00000098682.10:c.2665C>T	L889F	CLINVAR-H1671926	CLINVAR-H1671926-M01-V01	CLINVAR	2276079.0	False	False	False	False	False	8
CCDC33	ENSG00000140481.9	ENST00000398814.3	chr15	19	+	True	74626256	74626256	T	A	ENST00000398814.3:c.1973T>A	L658H	Missense	E_17	SNP	True	0	Class 0: This mutation can be originally modeled.	3aa	5aa	Ccdc33	ENSMUSG00000037716.16	ENSMUST00000098682.10	chr9	20	-	SNP	Missense	E_18	57937669.0	57937669.0	A	T	ENSMUST00000098682.10:c.2666T>A	L889H	57937669.0	57937669.0	A	T	ENSMUST00000098682.10:c.2666T>A	L889H	CLINVAR-H1671927	CLINVAR-H1671927-M01-V01	CLINVAR	2249158.0	False	False	False	False	False	8
CCDC33	ENSG00000140481.9	ENST00000398814.3	chr15	19	+	True	74626285	74626285	C	T	ENST00000398814.3:c.2002C>T	R668W	Missense	E_17	SNP	True	0	Class 0: This mutation can be originally modeled.	3aa	5aa	Ccdc33	ENSMUSG00000037716.16	ENSMUST00000098682.10	chr9	20	-	SNP	Missense	E_18	57937640.0	57937640.0	G	A	ENSMUST00000098682.10:c.2695C>T	R899W	57937640.0	57937640.0	G	A	ENSMUST00000098682.10:c.2695C>T	R899W	CLINVAR-H1671928	CLINVAR-H1671928-M01-V01	CLINVAR	2391673.0	False	False	False	False	False	8
CCDC33	ENSG00000140481.9	ENST00000398814.3	chr15	19	+	True	74627388	74627388	G	T	ENST00000398814.3:c.2098G>T	G700C	Missense	E_18	SNP	True	0	Class 0: This mutation can be originally modeled.	0aa	1aa	Ccdc33	ENSMUSG00000037716.16	ENSMUST00000098682.10	chr9	20	-	SNP	Missense	E_19	57937172.0	57937172.0	C	A	ENSMUST00000098682.10:c.2791G>T	G931C	57937172.0	57937172.0	C	A	ENSMUST00000098682.10:c.2791G>T	G931C	CLINVAR-H1671930	CLINVAR-H1671930-M01-V01	CLINVAR	2274383.0	False	False	False	False	False	1
CCDC33	ENSG00000140481.9	ENST00000398814.3	chr15	19	+	True	74565183	74565183	C	T	ENST00000398814.3:c.710C>T	S237F	Missense	E_7	SNP	True	1	Class 1: This mutation can be alternatively modeled.	0aa	0aa	Ccdc33	ENSMUSG00000037716.16	ENSMUST00000098682.10	chr9	20	-	DNP	Missense	E_8	57983873.0	57983873.0	G	A	ENSMUST00000098682.10:c.1325C>T	S442L	57983872.0	57983873.0	TG	GA	ENSMUST00000098682.10:c.1325_1326CA>TC	S442F	CLINVAR-H1671901	CLINVAR-H1671901-M01-V01	CLINVAR	2282117.0	False	False	False	False	False	0
CCDC33	ENSG00000140481.9	ENST00000398814.3	chr15	19	+	True	74565183	74565183	C	T	ENST00000398814.3:c.710C>T	S237F	Missense	E_7	SNP	True	1	Class 1: This mutation can be alternatively modeled.	0aa	0aa	Ccdc33	ENSMUSG00000037716.16	ENSMUST00000098682.10	chr9	20	-	DNP	Missense	E_8	57983873.0	57983873.0	G	A	ENSMUST00000098682.10:c.1325C>T	S442L	57983872.0	57983873.0	TG	AA	ENSMUST00000098682.10:c.1325_1326CA>TT	S442F	CLINVAR-H1671901	CLINVAR-H1671901-M01-V02	CLINVAR	2282117.0	False	False	False	False	False	0
CCDC33	ENSG00000140481.9	ENST00000398814.3	chr15	19	+	True	74623074	74623074	G	T	ENST00000398814.3:c.1527G>T	L509F	Missense	E_13	SNP	True	1	Class 1: This mutation can be alternatively modeled.	7aa	26aa	Ccdc33	ENSMUSG00000037716.16	ENSMUST00000098682.10	chr9	20	-	TNP	Missense	E_13	57940521.0	57940521.0	C	A	ENSMUST00000098682.10:c.2031G>T	L677delinsL	57940521.0	57940523.0	CAG	AAA	ENSMUST00000098682.10:c.2029_2031CTG>TTT	L677F	CLINVAR-H1671915	CLINVAR-H1671915-M01-V01	CLINVAR	2513421.0	False	False	False	False	False	33
CCDC33	ENSG00000140481.9	ENST00000398814.3	chr15	19	+	True	74623074	74623074	G	T	ENST00000398814.3:c.1527G>T	L509F	Missense	E_13	SNP	True	1	Class 1: This mutation can be alternatively modeled.	7aa	26aa	Ccdc33	ENSMUSG00000037716.16	ENSMUST00000098682.10	chr9	20	-	TNP	Missense	E_13	57940521.0	57940521.0	C	A	ENSMUST00000098682.10:c.2031G>T	L677delinsL	57940521.0	57940523.0	CAG	GAA	ENSMUST00000098682.10:c.2029_2031CTG>TTC	L677F	CLINVAR-H1671915	CLINVAR-H1671915-M01-V02	CLINVAR	2513421.0	False	False	False	False	False	33
CCDC33	ENSG00000140481.9	ENST00000398814.3	chr15	19	+	True	74625125	74625125	C	T	ENST00000398814.3:c.1877C>T	T626M	Missense	E_16	SNP	True	1	Class 1: This mutation can be alternatively modeled.	2aa	2aa	Ccdc33	ENSMUSG00000037716.16	ENSMUST00000098682.10	chr9	20	-	DNP	Missense	E_16	57938959.0	57938959.0	G	A	ENSMUST00000098682.10:c.2363C>T	T788I	57938958.0	57938959.0	TG	CA	ENSMUST00000098682.10:c.2363_2364CA>TG	T788M	CLINVAR-H1671925	CLINVAR-H1671925-M01-V01	CLINVAR	2387776.0	False	False	False	False	False	4
CCDC33	ENSG00000140481.9	ENST00000398814.3	chr15	19	+	True	74627368	74627368	G	A	ENST00000398814.3:c.2078G>A	R693Q	Missense	E_18	SNP	True	1	Class 1: This mutation can be alternatively modeled.	0aa	4aa	Ccdc33	ENSMUSG00000037716.16	ENSMUST00000098682.10	chr9	20	-	DNP	Missense	E_19	57937192.0	57937192.0	C	T	ENSMUST00000098682.10:c.2771G>A	R924H	57937191.0	57937192.0	AC	CT	ENSMUST00000098682.10:c.2771_2772GT>AG	R924Q	CLINVAR-H1671929	CLINVAR-H1671929-M01-V01	CLINVAR	2328113.0	False	False	False	False	False	4
CCDC33	ENSG00000140481.9	ENST00000398814.3	chr15	19	+	True	74627368	74627368	G	A	ENST00000398814.3:c.2078G>A	R693Q	Missense	E_18	SNP	True	1	Class 1: This mutation can be alternatively modeled.	0aa	4aa	Ccdc33	ENSMUSG00000037716.16	ENSMUST00000098682.10	chr9	20	-	DNP	Missense	E_19	57937192.0	57937192.0	C	T	ENSMUST00000098682.10:c.2771G>A	R924H	57937191.0	57937192.0	AC	TT	ENSMUST00000098682.10:c.2771_2772GT>AA	R924Q	CLINVAR-H1671929	CLINVAR-H1671929-M01-V02	CLINVAR	2328113.0	False	False	False	False	False	4
CCDC33	ENSG00000140481.9	ENST00000398814.3	chr15	19	+	True	74536403	74536403	G	C	ENST00000398814.3:c.99G>C	K33N	Missense	E_2	SNP	False	4	Class 4: Mutated sequences are not identical.	0aa	0aa	Ccdc33	ENSMUSG00000037716.16	ENSMUST00000098682.10	chr9	20	-																CLINVAR-H1671895		CLINVAR	2369917.0	False	False	False	False	False	0
CCDC33	ENSG00000140481.9	ENST00000398814.3	chr15	19	+	True	74565116	74565116	A	G	ENST00000398814.3:c.643A>G	S215G	Missense	E_7	SNP	False	4	Class 4: Mutated sequences are not identical.	0aa	0aa	Ccdc33	ENSMUSG00000037716.16	ENSMUST00000098682.10	chr9	20	-																CLINVAR-H1671899		CLINVAR	2461381.0	False	False	False	False	False	0
CCDC33	ENSG00000140481.9	ENST00000398814.3	chr15	19	+	True	74565179	74565179	C	T	ENST00000398814.3:c.706C>T	P236S	Missense	E_7	SNP	False	4	Class 4: Mutated sequences are not identical.	0aa	0aa	Ccdc33	ENSMUSG00000037716.16	ENSMUST00000098682.10	chr9	20	-																CLINVAR-H1671900		CLINVAR	2610810.0	False	False	False	False	False	0
CCDC33	ENSG00000140481.9	ENST00000398814.3	chr15	19	+	True	74573030	74573030	C	T	ENST00000398814.3:c.911C>T	T304I	Missense	E_9	SNP	False	4	Class 4: Mutated sequences are not identical.	0aa	0aa	Ccdc33	ENSMUSG00000037716.16	ENSMUST00000098682.10	chr9	20	-																CLINVAR-H1671903		CLINVAR	2555657.0	False	False	False	False	False	0
CCDC33	ENSG00000140481.9	ENST00000398814.3	chr15	19	+	True	74574123	74574123	C	T	ENST00000398814.3:c.1028C>T	T343I	Missense	E_10	SNP	False	4	Class 4: Mutated sequences are not identical.	0aa	0aa	Ccdc33	ENSMUSG00000037716.16	ENSMUST00000098682.10	chr9	20	-																CLINVAR-H1671904		CLINVAR	2557866.0	False	False	False	False	False	0
CCDC33	ENSG00000140481.9	ENST00000398814.3	chr15	19	+	True	74574158	74574158	G	A	ENST00000398814.3:c.1063G>A	V355M	Missense	E_10	SNP	False	4	Class 4: Mutated sequences are not identical.	0aa	0aa	Ccdc33	ENSMUSG00000037716.16	ENSMUST00000098682.10	chr9	20	-																CLINVAR-H1671905		CLINVAR	2366732.0	False	False	False	False	False	0
CCDC33	ENSG00000140481.9	ENST00000398814.3	chr15	19	+	True	74623635	74623635	C	T	ENST00000398814.3:c.1769C>T	T590M	Missense	E_15	SNP	False	4	Class 4: Mutated sequences are not identical.	0aa	0aa	Ccdc33	ENSMUSG00000037716.16	ENSMUST00000098682.10	chr9	20	-																CLINVAR-H1671921		CLINVAR	2599694.0	False	False	False	False	False	0
CCDC33	ENSG00000140481.9	ENST00000398814.3	chr15	19	+	True	74625077	74625077	C	T	ENST00000398814.3:c.1829C>T	P610L	Missense	E_16	SNP	False	4	Class 4: Mutated sequences are not identical.	0aa	0aa	Ccdc33	ENSMUSG00000037716.16	ENSMUST00000098682.10	chr9	20	-																CLINVAR-H1671922		CLINVAR	218801.0	False	False	False	False	False	0
CCDC33	ENSG00000140481.9	ENST00000398814.3	chr15	19	+	True	74625113	74625113	C	T	ENST00000398814.3:c.1865C>T	A622V	Missense	E_16	SNP	False	4	Class 4: Mutated sequences are not identical.	0aa	0aa	Ccdc33	ENSMUSG00000037716.16	ENSMUST00000098682.10	chr9	20	-																CLINVAR-H1671923		CLINVAR	2484089.0	False	False	False	False	False	0
CCDC33	ENSG00000140481.9	ENST00000398814.3	chr15	19	+	True	74628300	74628300	C	T	ENST00000398814.3:c.2174C>T	P725L	Missense	E_19	SNP	False	4	Class 4: Mutated sequences are not identical.	0aa	0aa	Ccdc33	ENSMUSG00000037716.16	ENSMUST00000098682.10	chr9	20	-																CLINVAR-H1671931		CLINVAR	2332242.0	False	False	False	False	False	0
CCDC34	ENSG00000109881.12	ENST00000328697.6	chr11	6	-	True	27362333	27362351	CTGCTATTTCCTTTTTCTC	-	ENST00000328697.6:c.799_817GAGAAAAAGGAAATAGCAG>	E267Kfs*72	Frame_Shifting	E_5	DEL	True	2	Class 2: This mutation can be modeled, but the effect may not be consistent.	1aa	3aa	Ccdc34	ENSMUSG00000027160.17	ENSMUST00000028580.12	chr2	6	+	DEL	Frame_Shifting	E_5	109871639.0	109871657.0	GAGAAAAAGGAAATCGCAG	-	ENSMUST00000028580.12:c.781_799GAGAAAAAGGAAATCGCAG>	E261Kfs*129	109871639.0	109871657.0	GAGAAAAAGGAAATCGCAG	-	ENSMUST00000028580.12:c.781_799GAGAAAAAGGAAATCGCAG>	E261Kfs*129	CLINVAR-H1280685	CLINVAR-H1280685-M01-V01	CLINVAR	1710910.0	False	False	False	False	False	4
CCDC34	ENSG00000109881.12	ENST00000328697.6	chr11	6	-	True	27362972	27362973	-	T	ENST00000328697.6:c.731_732>A	N244Kfs*3	Frame_Shifting	E_4	INS	False	4	Class 4: Mutated sequences are not identical.	0aa	0aa	Ccdc34	ENSMUSG00000027160.17	ENSMUST00000028580.12	chr2	6	+																CLINVAR-H1280686		CLINVAR	1710909.0	False	False	False	False	False	0
CCDC34	ENSG00000109881.12	ENST00000328697.6	chr11	6	-	True	27363005	27363005	T	A	ENST00000328697.6:c.699A>T	K233N	Missense	E_4	SNP	True	0	Class 0: This mutation can be originally modeled.	5aa	10aa	Ccdc34	ENSMUSG00000027160.17	ENSMUST00000028580.12	chr2	6	+	SNP	Missense	E_4	109871011.0	109871011.0	A	T	ENSMUST00000028580.12:c.681A>T	K227N	109871011.0	109871011.0	A	T	ENSMUST00000028580.12:c.681A>T	K227N	CLINVAR-H1280687	CLINVAR-H1280687-M01-V01	CLINVAR	2273267.0	False	False	False	False	False	15
CCDC34	ENSG00000109881.12	ENST00000328697.6	chr11	6	-	True	27371911	27371911	G	T	ENST00000328697.6:c.574C>A	H192N	Missense	E_3	SNP	True	0	Class 0: This mutation can be originally modeled.	1aa	8aa	Ccdc34	ENSMUSG00000027160.17	ENSMUST00000028580.12	chr2	6	+	SNP	Missense	E_3	109862752.0	109862752.0	C	A	ENSMUST00000028580.12:c.556C>A	H186N	109862752.0	109862752.0	C	A	ENSMUST00000028580.12:c.556C>A	H186N	CLINVAR-H1280688	CLINVAR-H1280688-M01-V01	CLINVAR	2333531.0	False	False	False	False	False	9
CCDC34	ENSG00000109881.12	ENST00000328697.6	chr11	6	-	True	27371967	27371967	T	C	ENST00000328697.6:c.518A>G	E173G	Missense	E_3	SNP	True	0	Class 0: This mutation can be originally modeled.	0aa	15aa	Ccdc34	ENSMUSG00000027160.17	ENSMUST00000028580.12	chr2	6	+	SNP	Missense	E_3	109862696.0	109862696.0	A	G	ENSMUST00000028580.12:c.500A>G	E167G	109862696.0	109862696.0	A	G	ENSMUST00000028580.12:c.500A>G	E167G	CLINVAR-H1280689	CLINVAR-H1280689-M01-V01	CLINVAR	2264481.0	False	False	False	False	False	15
CCDC34	ENSG00000109881.12	ENST00000328697.6	chr11	6	-	True	27371981	27371981	T	G	ENST00000328697.6:c.504A>C	L168F	Missense	E_3	SNP	True	0	Class 0: This mutation can be originally modeled.	3aa	3aa	Ccdc34	ENSMUSG00000027160.17	ENSMUST00000028580.12	chr2	6	+	SNP	Missense	E_3	109862682.0	109862682.0	A	C	ENSMUST00000028580.12:c.486A>C	L162F	109862682.0	109862682.0	A	C	ENSMUST00000028580.12:c.486A>C	L162F	CLINVAR-H1280690	CLINVAR-H1280690-M01-V01	CLINVAR	2373724.0	False	False	False	False	False	6
CCDC34	ENSG00000109881.12	ENST00000328697.6	chr11	6	-	True	27384588	27384588	A	G	ENST00000328697.6:c.154T>C	S52P	Missense	E_1	SNP	True	0	Class 0: This mutation can be originally modeled.	0aa	0aa	Ccdc34	ENSMUSG00000027160.17	ENSMUST00000028580.12	chr2	6	+	SNP	Missense	E_1	109848375.0	109848375.0	T	C	ENSMUST00000028580.12:c.163T>C	S55P	109848375.0	109848375.0	T	C	ENSMUST00000028580.12:c.163T>C	S55P	CLINVAR-H1280693	CLINVAR-H1280693-M01-V01	CLINVAR	2607001.0	False	False	False	False	False	0
CCDC34	ENSG00000109881.12	ENST00000328697.6	chr11	6	-	True	27362260	27362260	G	T	ENST00000328697.6:c.890C>A	A297D	Missense	E_5	SNP	False	4	Class 4: Mutated sequences are not identical.	0aa	0aa	Ccdc34	ENSMUSG00000027160.17	ENSMUST00000028580.12	chr2	6	+																CLINVAR-H1280684		CLINVAR	2399056.0	False	False	False	False	False	0
CCDC34	ENSG00000109881.12	ENST00000328697.6	chr11	6	-	True	27379026	27379026	C	A	ENST00000328697.6:c.422G>T	R141L	Missense	E_2	SNP	False	4	Class 4: Mutated sequences are not identical.	0aa	0aa	Ccdc34	ENSMUSG00000027160.17	ENSMUST00000028580.12	chr2	6	+																CLINVAR-H1280691		CLINVAR	2219962.0	False	False	False	False	False	0
CCDC34	ENSG00000109881.12	ENST00000328697.6	chr11	6	-	True	27384552	27384552	T	C	ENST00000328697.6:c.190A>G	R64G	Missense	E_1	SNP	False	4	Class 4: Mutated sequences are not identical.	0aa	0aa	Ccdc34	ENSMUSG00000027160.17	ENSMUST00000028580.12	chr2	6	+																CLINVAR-H1280692		CLINVAR	2234868.0	False	False	False	False	False	0
CCDC34	ENSG00000109881.12	ENST00000328697.6	chr11	6	-	True	27384659	27384659	G	A	ENST00000328697.6:c.83C>T	P28L	Missense	E_1	SNP	False	4	Class 4: Mutated sequences are not identical.	0aa	0aa	Ccdc34	ENSMUSG00000027160.17	ENSMUST00000028580.12	chr2	6	+																CLINVAR-H1280694		CLINVAR	2356707.0	False	False	False	False	False	0
CCDC34	ENSG00000109881.12	ENST00000328697.6	chr11	6	-	True	27384684	27384684	C	T	ENST00000328697.6:c.58G>A	A20T	Missense	E_1	SNP	False	4	Class 4: Mutated sequences are not identical.	0aa	0aa	Ccdc34	ENSMUSG00000027160.17	ENSMUST00000028580.12	chr2	6	+																CLINVAR-H1280695		CLINVAR	2288498.0	False	False	False	False	False	0
CCDC38	ENSG00000165972.8	ENST00000344280.3	chr12	15	-	True	96263263	96263263	T	C	ENST00000344280.3:c.1573A>G	K525E	Missense	E_14	SNP	True	0	Class 0: This mutation can be originally modeled.	6aa	6aa	Ccdc38	ENSMUSG00000036168.16	ENSMUST00000092215.6	chr10	15	+	SNP	Missense	E_14	93417683.0	93417683.0	A	G	ENSMUST00000092215.6:c.1573A>G	K525E	93417683.0	93417683.0	A	G	ENSMUST00000092215.6:c.1573A>G	K525E	CLINVAR-H1457775	CLINVAR-H1457775-M01-V01	CLINVAR	2554634.0	False	False	False	False	False	12
CCDC38	ENSG00000165972.8	ENST00000344280.3	chr12	15	-	True	96266090	96266090	A	G	ENST00000344280.3:c.1427T>C	I476T	Missense	E_13	SNP	True	0	Class 0: This mutation can be originally modeled.	5aa	1aa	Ccdc38	ENSMUSG00000036168.16	ENSMUST00000092215.6	chr10	15	+	SNP	Missense	E_13	93415772.0	93415772.0	T	C	ENSMUST00000092215.6:c.1427T>C	I476T	93415772.0	93415772.0	T	C	ENSMUST00000092215.6:c.1427T>C	I476T	CLINVAR-H1457778	CLINVAR-H1457778-M01-V01	CLINVAR	2394410.0	False	False	False	False	False	6
CCDC38	ENSG00000165972.8	ENST00000344280.3	chr12	15	-	True	96266163	96266163	C	T	ENST00000344280.3:c.1354G>A	G452S	Missense	E_13	SNP	True	0	Class 0: This mutation can be originally modeled.	0aa	0aa	Ccdc38	ENSMUSG00000036168.16	ENSMUST00000092215.6	chr10	15	+	SNP	Missense	E_13	93415696.0	93415696.0	G	A	ENSMUST00000092215.6:c.1351G>A	G451S	93415696.0	93415696.0	G	A	ENSMUST00000092215.6:c.1351G>A	G451S	CLINVAR-H1457779	CLINVAR-H1457779-M01-V01	CLINVAR	2253079.0	False	False	False	False	False	0
CCDC38	ENSG00000165972.8	ENST00000344280.3	chr12	15	-	True	96272014	96272014	A	G	ENST00000344280.3:c.1253T>C	F418S	Missense	E_12	SNP	True	0	Class 0: This mutation can be originally modeled.	3aa	9aa	Ccdc38	ENSMUSG00000036168.16	ENSMUST00000092215.6	chr10	15	+	SNP	Missense	E_12	93411245.0	93411245.0	T	C	ENSMUST00000092215.6:c.1253T>C	F418S	93411245.0	93411245.0	T	C	ENSMUST00000092215.6:c.1253T>C	F418S	CLINVAR-H1457781	CLINVAR-H1457781-M01-V01	CLINVAR	2335029.0	False	False	False	False	False	12
CCDC38	ENSG00000165972.8	ENST00000344280.3	chr12	15	-	True	96272047	96272047	G	A	ENST00000344280.3:c.1220C>T	A407V	Missense	E_12	SNP	True	0	Class 0: This mutation can be originally modeled.	6aa	2aa	Ccdc38	ENSMUSG00000036168.16	ENSMUST00000092215.6	chr10	15	+	SNP	Missense	E_12	93411212.0	93411212.0	C	T	ENSMUST00000092215.6:c.1220C>T	A407V	93411212.0	93411212.0	C	T	ENSMUST00000092215.6:c.1220C>T	A407V	CLINVAR-H1457782	CLINVAR-H1457782-M01-V01	CLINVAR	2470766.0	False	False	False	False	False	8
CCDC38	ENSG00000165972.8	ENST00000344280.3	chr12	15	-	True	96272087	96272087	T	C	ENST00000344280.3:c.1180A>G	M394V	Missense	E_12	SNP	True	0	Class 0: This mutation can be originally modeled.	0aa	1aa	Ccdc38	ENSMUSG00000036168.16	ENSMUST00000092215.6	chr10	15	+	SNP	Missense	E_12	93411172.0	93411172.0	A	G	ENSMUST00000092215.6:c.1180A>G	M394V	93411172.0	93411172.0	A	G	ENSMUST00000092215.6:c.1180A>G	M394V	CLINVAR-H1457783	CLINVAR-H1457783-M01-V01	CLINVAR	2364641.0	False	False	False	False	False	1
CCDC38	ENSG00000165972.8	ENST00000344280.3	chr12	15	-	True	96272104	96272104	A	G	ENST00000344280.3:c.1163T>C	L388P	Missense	E_12	SNP	True	0	Class 0: This mutation can be originally modeled.	1aa	1aa	Ccdc38	ENSMUSG00000036168.16	ENSMUST00000092215.6	chr10	15	+	SNP	Missense	E_12	93411155.0	93411155.0	T	C	ENSMUST00000092215.6:c.1163T>C	L388P	93411155.0	93411155.0	T	C	ENSMUST00000092215.6:c.1163T>C	L388P	CLINVAR-H1457784	CLINVAR-H1457784-M01-V01	CLINVAR	2344255.0	False	False	False	False	False	2
CCDC38	ENSG00000165972.8	ENST00000344280.3	chr12	15	-	True	96272113	96272113	A	G	ENST00000344280.3:c.1154T>C	I385T	Missense	E_12	SNP	True	0	Class 0: This mutation can be originally modeled.	0aa	0aa	Ccdc38	ENSMUSG00000036168.16	ENSMUST00000092215.6	chr10	15	+	SNP	Missense	E_12	93411146.0	93411146.0	T	C	ENSMUST00000092215.6:c.1154T>C	I385T	93411146.0	93411146.0	T	C	ENSMUST00000092215.6:c.1154T>C	I385T	CLINVAR-H1457785	CLINVAR-H1457785-M01-V01	CLINVAR	2372119.0	False	False	False	False	False	0
CCDC38	ENSG00000165972.8	ENST00000344280.3	chr12	15	-	True	96272115	96272115	G	C	ENST00000344280.3:c.1152C>G	N384K	Missense	E_12	SNP	True	0	Class 0: This mutation can be originally modeled.	0aa	0aa	Ccdc38	ENSMUSG00000036168.16	ENSMUST00000092215.6	chr10	15	+	SNP	Missense	E_12	93411141.0	93411141.0	C	G	ENSMUST00000092215.6:c.1149C>G	N383K	93411141.0	93411141.0	C	G	ENSMUST00000092215.6:c.1149C>G	N383K	CLINVAR-H1457786	CLINVAR-H1457786-M01-V01	CLINVAR	2532089.0	False	False	False	False	False	0
CCDC38	ENSG00000165972.8	ENST00000344280.3	chr12	15	-	True	96275268	96275268	C	G	ENST00000344280.3:c.985G>C	D329H	Missense	E_10	SNP	True	0	Class 0: This mutation can be originally modeled.	0aa	1aa	Ccdc38	ENSMUSG00000036168.16	ENSMUST00000092215.6	chr10	15	+	SNP	Missense	E_10	93406776.0	93406776.0	G	C	ENSMUST00000092215.6:c.985G>C	D329H	93406776.0	93406776.0	G	C	ENSMUST00000092215.6:c.985G>C	D329H	CLINVAR-H1457787	CLINVAR-H1457787-M01-V01	CLINVAR	2291749.0	False	False	False	False	False	1
CCDC38	ENSG00000165972.8	ENST00000344280.3	chr12	15	-	True	96282261	96282261	G	T	ENST00000344280.3:c.895C>A	R299S	Missense	E_9	SNP	True	0	Class 0: This mutation can be originally modeled.	1aa	0aa	Ccdc38	ENSMUSG00000036168.16	ENSMUST00000092215.6	chr10	15	+	SNP	Missense	E_10	93406710.0	93406710.0	C	A	ENSMUST00000092215.6:c.919C>A	R307S	93406710.0	93406710.0	C	A	ENSMUST00000092215.6:c.919C>A	R307S	CLINVAR-H1457791	CLINVAR-H1457791-M01-V01	CLINVAR	2595655.0	False	False	False	False	False	1
CCDC38	ENSG00000165972.8	ENST00000344280.3	chr12	15	-	True	96284648	96284648	A	G	ENST00000344280.3:c.833T>C	V278A	Missense	E_8	SNP	True	0	Class 0: This mutation can be originally modeled.	0aa	0aa	Ccdc38	ENSMUSG00000036168.16	ENSMUST00000092215.6	chr10	15	+	SNP	Missense	E_8	93403583.0	93403583.0	T	C	ENSMUST00000092215.6:c.824T>C	V275A	93403583.0	93403583.0	T	C	ENSMUST00000092215.6:c.824T>C	V275A	CLINVAR-H1457792	CLINVAR-H1457792-M01-V01	CLINVAR	2279590.0	False	False	False	False	False	0
CCDC38	ENSG00000165972.8	ENST00000344280.3	chr12	15	-	True	96292356	96292356	C	T	ENST00000344280.3:c.523G>A	A175T	Missense	E_5	SNP	True	0	Class 0: This mutation can be originally modeled.	14aa	15aa	Ccdc38	ENSMUSG00000036168.16	ENSMUST00000092215.6	chr10	15	+	SNP	Missense	E_5	93398746.0	93398746.0	G	A	ENSMUST00000092215.6:c.523G>A	A175T	93398746.0	93398746.0	G	A	ENSMUST00000092215.6:c.523G>A	A175T	CLINVAR-H1457794	CLINVAR-H1457794-M01-V01	CLINVAR	2406659.0	False	False	False	False	False	29
CCDC38	ENSG00000165972.8	ENST00000344280.3	chr12	15	-	True	96292394	96292394	T	A	ENST00000344280.3:c.485A>T	E162V	Missense	E_5	SNP	True	0	Class 0: This mutation can be originally modeled.	1aa	28aa	Ccdc38	ENSMUSG00000036168.16	ENSMUST00000092215.6	chr10	15	+	SNP	Missense	E_5	93398708.0	93398708.0	A	T	ENSMUST00000092215.6:c.485A>T	E162V	93398708.0	93398708.0	A	T	ENSMUST00000092215.6:c.485A>T	E162V	CLINVAR-H1457795	CLINVAR-H1457795-M01-V01	CLINVAR	2363854.0	False	False	False	False	False	29
CCDC38	ENSG00000165972.8	ENST00000344280.3	chr12	15	-	True	96292496	96292496	G	A	ENST00000344280.3:c.383C>T	T128I	Missense	E_5	SNP	True	0	Class 0: This mutation can be originally modeled.	1aa	1aa	Ccdc38	ENSMUSG00000036168.16	ENSMUST00000092215.6	chr10	15	+	SNP	Missense	E_5	93398606.0	93398606.0	C	T	ENSMUST00000092215.6:c.383C>T	T128I	93398606.0	93398606.0	C	T	ENSMUST00000092215.6:c.383C>T	T128I	CLINVAR-H1457797	CLINVAR-H1457797-M01-V01	CLINVAR	2620119.0	False	False	False	False	False	2
CCDC38	ENSG00000165972.8	ENST00000344280.3	chr12	15	-	True	96292508	96292508	T	C	ENST00000344280.3:c.371A>G	Y124C	Missense	E_5	SNP	True	0	Class 0: This mutation can be originally modeled.	18aa	0aa	Ccdc38	ENSMUSG00000036168.16	ENSMUST00000092215.6	chr10	15	+	SNP	Missense	E_5	93398594.0	93398594.0	A	G	ENSMUST00000092215.6:c.371A>G	Y124C	93398594.0	93398594.0	A	G	ENSMUST00000092215.6:c.371A>G	Y124C	CLINVAR-H1457798	CLINVAR-H1457798-M01-V01	CLINVAR	2221897.0	False	False	False	False	False	18
CCDC38	ENSG00000165972.8	ENST00000344280.3	chr12	15	-	True	96300224	96300224	C	T	ENST00000344280.3:c.310G>A	D104N	Missense	E_4	SNP	True	0	Class 0: This mutation can be originally modeled.	0aa	0aa	Ccdc38	ENSMUSG00000036168.16	ENSMUST00000092215.6	chr10	15	+	SNP	Missense	E_4	93391386.0	93391386.0	G	A	ENSMUST00000092215.6:c.310G>A	D104N	93391386.0	93391386.0	G	A	ENSMUST00000092215.6:c.310G>A	D104N	CLINVAR-H1457799	CLINVAR-H1457799-M01-V01	CLINVAR	2456360.0	False	False	False	False	False	0
CCDC38	ENSG00000165972.8	ENST00000344280.3	chr12	15	-	True	96310927	96310927	G	A	ENST00000344280.3:c.284C>T	P95L	Missense	E_3	SNP	True	0	Class 0: This mutation can be originally modeled.	0aa	0aa	Ccdc38	ENSMUSG00000036168.16	ENSMUST00000092215.6	chr10	15	+	SNP	Missense	E_3	93386163.0	93386163.0	C	T	ENSMUST00000092215.6:c.278C>T	P93L	93386163.0	93386163.0	C	T	ENSMUST00000092215.6:c.278C>T	P93L	CLINVAR-H1457800	CLINVAR-H1457800-M01-V01	CLINVAR	2623020.0	False	False	False	False	False	0
CCDC38	ENSG00000165972.8	ENST00000344280.3	chr12	15	-	True	96310985	96310985	C	G	ENST00000344280.3:c.226G>C	A76P	Missense	E_3	SNP	True	0	Class 0: This mutation can be originally modeled.	2aa	1aa	Ccdc38	ENSMUSG00000036168.16	ENSMUST00000092215.6	chr10	15	+	SNP	Missense	E_3	93386111.0	93386111.0	G	C	ENSMUST00000092215.6:c.226G>C	A76P	93386111.0	93386111.0	G	C	ENSMUST00000092215.6:c.226G>C	A76P	CLINVAR-H1457801	CLINVAR-H1457801-M01-V01	CLINVAR	2316345.0	False	False	False	False	False	3
CCDC38	ENSG00000165972.8	ENST00000344280.3	chr12	15	-	True	96312709	96312709	A	T	ENST00000344280.3:c.83T>A	I28N	Missense	E_2	SNP	True	0	Class 0: This mutation can be originally modeled.	4aa	2aa	Ccdc38	ENSMUSG00000036168.16	ENSMUST00000092215.6	chr10	15	+	SNP	Missense	E_2	93384816.0	93384816.0	T	A	ENSMUST00000092215.6:c.83T>A	I28N	93384816.0	93384816.0	T	A	ENSMUST00000092215.6:c.83T>A	I28N	CLINVAR-H1457805	CLINVAR-H1457805-M01-V01	CLINVAR	2255938.0	False	False	False	False	False	6
CCDC38	ENSG00000165972.8	ENST00000344280.3	chr12	15	-	True	96263278	96263278	C	T	ENST00000344280.3:c.1558G>A	V520I	Missense	E_14	SNP	True	1	Class 1: This mutation can be alternatively modeled.	1aa	11aa	Ccdc38	ENSMUSG00000036168.16	ENSMUST00000092215.6	chr10	15	+	TNP	Missense	E_14	93417668.0	93417668.0	G	A	ENSMUST00000092215.6:c.1558G>A	V520M	93417668.0	93417670.0	GTG	ATC	ENSMUST00000092215.6:c.1558_1560GTG>ATC	V520I	CLINVAR-H1457776	CLINVAR-H1457776-M01-V01	CLINVAR	2271764.0	False	False	False	False	False	12
CCDC38	ENSG00000165972.8	ENST00000344280.3	chr12	15	-	True	96263278	96263278	C	T	ENST00000344280.3:c.1558G>A	V520I	Missense	E_14	SNP	True	1	Class 1: This mutation can be alternatively modeled.	1aa	11aa	Ccdc38	ENSMUSG00000036168.16	ENSMUST00000092215.6	chr10	15	+	TNP	Missense	E_14	93417668.0	93417668.0	G	A	ENSMUST00000092215.6:c.1558G>A	V520M	93417668.0	93417670.0	GTG	ATA	ENSMUST00000092215.6:c.1558_1560GTG>ATA	V520I	CLINVAR-H1457776	CLINVAR-H1457776-M01-V02	CLINVAR	2271764.0	False	False	False	False	False	12
CCDC38	ENSG00000165972.8	ENST00000344280.3	chr12	15	-	True	96263278	96263278	C	T	ENST00000344280.3:c.1558G>A	V520I	Missense	E_14	SNP	True	1	Class 1: This mutation can be alternatively modeled.	1aa	11aa	Ccdc38	ENSMUSG00000036168.16	ENSMUST00000092215.6	chr10	15	+	TNP	Missense	E_14	93417668.0	93417668.0	G	A	ENSMUST00000092215.6:c.1558G>A	V520M	93417668.0	93417670.0	GTG	ATT	ENSMUST00000092215.6:c.1558_1560GTG>ATT	V520I	CLINVAR-H1457776	CLINVAR-H1457776-M01-V03	CLINVAR	2271764.0	False	False	False	False	False	12
CCDC38	ENSG00000165972.8	ENST00000344280.3	chr12	15	-	True	96275271	96275271	C	T	ENST00000344280.3:c.982G>A	V328I	Missense	E_10	SNP	True	1	Class 1: This mutation can be alternatively modeled.	0aa	0aa	Ccdc38	ENSMUSG00000036168.16	ENSMUST00000092215.6	chr10	15	+	TNP	Missense	E_10	93406767.0	93406767.0	G	A	ENSMUST00000092215.6:c.976G>A	V326M	93406767.0	93406769.0	GTG	ATC	ENSMUST00000092215.6:c.976_978GTG>ATC	V326I	CLINVAR-H1457788	CLINVAR-H1457788-M01-V01	CLINVAR	2342319.0	False	False	False	False	False	0
CCDC38	ENSG00000165972.8	ENST00000344280.3	chr12	15	-	True	96275271	96275271	C	T	ENST00000344280.3:c.982G>A	V328I	Missense	E_10	SNP	True	1	Class 1: This mutation can be alternatively modeled.	0aa	0aa	Ccdc38	ENSMUSG00000036168.16	ENSMUST00000092215.6	chr10	15	+	TNP	Missense	E_10	93406767.0	93406767.0	G	A	ENSMUST00000092215.6:c.976G>A	V326M	93406767.0	93406769.0	GTG	ATA	ENSMUST00000092215.6:c.976_978GTG>ATA	V326I	CLINVAR-H1457788	CLINVAR-H1457788-M01-V02	CLINVAR	2342319.0	False	False	False	False	False	0
CCDC38	ENSG00000165972.8	ENST00000344280.3	chr12	15	-	True	96275271	96275271	C	T	ENST00000344280.3:c.982G>A	V328I	Missense	E_10	SNP	True	1	Class 1: This mutation can be alternatively modeled.	0aa	0aa	Ccdc38	ENSMUSG00000036168.16	ENSMUST00000092215.6	chr10	15	+	TNP	Missense	E_10	93406767.0	93406767.0	G	A	ENSMUST00000092215.6:c.976G>A	V326M	93406767.0	93406769.0	GTG	ATT	ENSMUST00000092215.6:c.976_978GTG>ATT	V326I	CLINVAR-H1457788	CLINVAR-H1457788-M01-V03	CLINVAR	2342319.0	False	False	False	False	False	0
CCDC38	ENSG00000165972.8	ENST00000344280.3	chr12	15	-	True	96260900	96260900	T	C	ENST00000344280.3:c.1646A>G	N549S	Missense	E_15	SNP	False	4	Class 4: Mutated sequences are not identical.	0aa	0aa	Ccdc38	ENSMUSG00000036168.16	ENSMUST00000092215.6	chr10	15	+																CLINVAR-H1457774		CLINVAR	2558180.0	False	False	False	False	False	0
CCDC38	ENSG00000165972.8	ENST00000344280.3	chr12	15	-	True	96266057	96266057	A	T	ENST00000344280.3:c.1460T>A	M487K	Missense	E_13	SNP	False	4	Class 4: Mutated sequences are not identical.	0aa	0aa	Ccdc38	ENSMUSG00000036168.16	ENSMUST00000092215.6	chr10	15	+																CLINVAR-H1457777		CLINVAR	2233906.0	False	False	False	False	False	0
CCDC38	ENSG00000165972.8	ENST00000344280.3	chr12	15	-	True	96266164	96266164	G	T	ENST00000344280.3:c.1353C>A	D451E	Missense	E_13	SNP	False	4	Class 4: Mutated sequences are not identical.	0aa	0aa	Ccdc38	ENSMUSG00000036168.16	ENSMUST00000092215.6	chr10	15	+																CLINVAR-H1457780		CLINVAR	2238746.0	False	False	False	False	False	0
CCDC38	ENSG00000165972.8	ENST00000344280.3	chr12	15	-	True	96275291	96275291	A	G	ENST00000344280.3:c.962T>C	L321P	Missense	E_10	SNP	False	4	Class 4: Mutated sequences are not identical.	0aa	0aa	Ccdc38	ENSMUSG00000036168.16	ENSMUST00000092215.6	chr10	15	+																CLINVAR-H1457789		CLINVAR	2275068.0	False	False	False	False	False	0
CCDC38	ENSG00000165972.8	ENST00000344280.3	chr12	15	-	True	96275325	96275325	C	T	ENST00000344280.3:c.928G>A	E310K	Missense	E_10	SNP	False	4	Class 4: Mutated sequences are not identical.	0aa	0aa	Ccdc38	ENSMUSG00000036168.16	ENSMUST00000092215.6	chr10	15	+																CLINVAR-H1457790		CLINVAR	2222137.0	False	False	False	False	False	0
CCDC38	ENSG00000165972.8	ENST00000344280.3	chr12	15	-	True	96284703	96284703	A	G	ENST00000344280.3:c.778T>C	S260P	Missense	E_8	SNP	False	4	Class 4: Mutated sequences are not identical.	0aa	0aa	Ccdc38	ENSMUSG00000036168.16	ENSMUST00000092215.6	chr10	15	+																CLINVAR-H1457793		CLINVAR	2514896.0	False	False	False	False	False	0
CCDC38	ENSG00000165972.8	ENST00000344280.3	chr12	15	-	True	96292445	96292445	C	T	ENST00000344280.3:c.434G>A	R145Q	Missense	E_5	SNP	False	4	Class 4: Mutated sequences are not identical.	0aa	0aa	Ccdc38	ENSMUSG00000036168.16	ENSMUST00000092215.6	chr10	15	+																CLINVAR-H1457796		CLINVAR	2398534.0	False	False	False	False	False	0
CCDC38	ENSG00000165972.8	ENST00000344280.3	chr12	15	-	True	96310999	96310999	T	G	ENST00000344280.3:c.212A>C	Y71S	Missense	E_3	SNP	False	4	Class 4: Mutated sequences are not identical.	0aa	0aa	Ccdc38	ENSMUSG00000036168.16	ENSMUST00000092215.6	chr10	15	+																CLINVAR-H1457802		CLINVAR	2619523.0	False	False	False	False	False	0
CCDC38	ENSG00000165972.8	ENST00000344280.3	chr12	15	-	True	96311005	96311005	T	C	ENST00000344280.3:c.206A>G	H69R	Missense	E_3	SNP	False	4	Class 4: Mutated sequences are not identical.	0aa	0aa	Ccdc38	ENSMUSG00000036168.16	ENSMUST00000092215.6	chr10	15	+																CLINVAR-H1457803		CLINVAR	2382495.0	False	False	False	False	False	0
CCDC38	ENSG00000165972.8	ENST00000344280.3	chr12	15	-	True	96311065	96311065	A	C	ENST00000344280.3:c.146T>G	F49C	Missense	E_3	SNP	False	4	Class 4: Mutated sequences are not identical.	0aa	0aa	Ccdc38	ENSMUSG00000036168.16	ENSMUST00000092215.6	chr10	15	+																CLINVAR-H1457804		CLINVAR	2526850.0	False	False	False	False	False	0
CCDC39	ENSG00000145075.7	ENST00000442201.2	chr3	20	-	True	180364977	180364979	TAA	-	ENST00000442201.2:c.1415_1417TTA>	I472del	In_Frame	E_11	DEL	True	0	Class 0: This mutation can be originally modeled.	14aa	11aa	Ccdc39	ENSMUSG00000027676.12	ENSMUST00000029222.8	chr3	20	-	DEL	In_Frame	E_11	33879650.0	33879652.0	TAA	-	ENSMUST00000029222.8:c.1415_1417TTA>	I472del	33879650.0	33879652.0	TAA	-	ENSMUST00000029222.8:c.1415_1417TTA>	I472del	CLINVAR-H0544773	CLINVAR-H0544773-M01-V01	CLINVAR	2201375.0	False	False	False	False	False	25
CCDC39	ENSG00000145075.7	ENST00000442201.2	chr3	20	-	True	180377312	180377314	TTC	-	ENST00000442201.2:c.664_666GAA>	E222del	In_Frame	E_6	DEL	True	0	Class 0: This mutation can be originally modeled.	3aa	2aa	Ccdc39	ENSMUSG00000027676.12	ENSMUST00000029222.8	chr3	20	-	DEL	In_Frame	E_6	33890937.0	33890939.0	CTC	-	ENSMUST00000029222.8:c.664_666GAG>	E222del	33890937.0	33890939.0	CTC	-	ENSMUST00000029222.8:c.664_666GAG>	E222del	CLINVAR-H0544900	CLINVAR-H0544900-M01-V01	CLINVAR	942739.0	False	False	False	False	False	5
CCDC39	ENSG00000145075.7	ENST00000442201.2	chr3	20	-	True	180397100	180397102	CTC	-	ENST00000442201.2:c.67_69GAG>	E23del	In_Frame	E_1	DEL	True	0	Class 0: This mutation can be originally modeled.	0aa	2aa	Ccdc39	ENSMUSG00000027676.12	ENSMUST00000029222.8	chr3	20	-	DEL	In_Frame	E_1	33898275.0	33898277.0	CTC	-	ENSMUST00000029222.8:c.67_69GAG>	E23del	33898275.0	33898277.0	CTC	-	ENSMUST00000029222.8:c.67_69GAG>	E23del	CLINVAR-H0545010	CLINVAR-H0545010-M01-V01	CLINVAR	525369.0	False	False	False	False	False	2
CCDC39	ENSG00000145075.7	ENST00000442201.2	chr3	20	-	True	180337122	180337122	T	-	ENST00000442201.2:c.2190A>	E731Nfs*31	Frame_Shifting	E_16	DEL	True	2	Class 2: This mutation can be modeled, but the effect may not be consistent.	5aa	4aa	Ccdc39	ENSMUSG00000027676.12	ENSMUST00000029222.8	chr3	20	-	DEL	Frame_Shifting	E_16	33869636.0	33869636.0	T	-	ENSMUST00000029222.8:c.2190A>	E731Nfs*34	33869636.0	33869636.0	T	-	ENSMUST00000029222.8:c.2190A>	E731Nfs*34	CLINVAR-H0544653	CLINVAR-H0544653-M01-V01	CLINVAR	65950.0	False	False	False	False	False	9
CCDC39	ENSG00000145075.7	ENST00000442201.2	chr3	20	-	True	180337441	180337441	A	-	ENST00000442201.2:c.2158+158T>		Non_Coding,I	I_15	DEL	True	2	Class 2: This mutation can be modeled, but the effect may not be consistent.	1nt	1nt	Ccdc39	ENSMUSG00000027676.12	ENSMUST00000029222.8	chr3	20	-	DEL	Intron	I_6	33890698.0	33890698.0	A	-	ENSMUST00000029222.8:c.738+167T>		33890698.0	33890698.0	A	-	ENSMUST00000029222.8:c.738+167T>		CLINVAR-H0544658	CLINVAR-H0544658-M01-V01	CLINVAR	1284238.0	False	False	False	False	False	2
CCDC39	ENSG00000145075.7	ENST00000442201.2	chr3	20	-	True	180349243	180349243	T	-	ENST00000442201.2:c.1998+14A>		Non_Coding,I	I_14	DEL	True	2	Class 2: This mutation can be modeled, but the effect may not be consistent.	2nt	0nt	Ccdc39	ENSMUSG00000027676.12	ENSMUST00000029222.8	chr3	20	-	DEL	Splice_Site	E_7	33886678.0	33886678.0	T	-	ENSMUST00000029222.8:c.929+0A>	X309_splice	33886678.0	33886678.0	T	-	ENSMUST00000029222.8:c.929+0A>	X309_splice	CLINVAR-H0544682	CLINVAR-H0544682-M01-V01	CLINVAR	1609550.0	False	False	False	False	False	2
CCDC39	ENSG00000145075.7	ENST00000442201.2	chr3	20	-	True	180349287	180349291	CTCTT	-	ENST00000442201.2:c.1964_1968AAGAG>	E655Gfs*23	Frame_Shifting	E_14	DEL	True	2	Class 2: This mutation can be modeled, but the effect may not be consistent.	18aa	4aa	Ccdc39	ENSMUSG00000027676.12	ENSMUST00000029222.8	chr3	20	-	DEL	Frame_Shifting	E_14	33871007.0	33871011.0	CTCTT	-	ENSMUST00000029222.8:c.1964_1968AAGAG>	E655Gfs*23	33871007.0	33871011.0	CTCTT	-	ENSMUST00000029222.8:c.1964_1968AAGAG>	E655Gfs*23	CLINVAR-H0544685	CLINVAR-H0544685-M01-V01	CLINVAR	1070026.0	False	False	False	False	False	22
CCDC39	ENSG00000145075.7	ENST00000442201.2	chr3	20	-	True	180349354	180349357	TTAC	-	ENST00000442201.2:c.1898_1901GTAA>	S633Kfs*5	Frame_Shifting	E_14	DEL	True	2	Class 2: This mutation can be modeled, but the effect may not be consistent.	3aa	1aa	Ccdc39	ENSMUSG00000027676.12	ENSMUST00000029222.8	chr3	20	-	DEL	Frame_Shifting	E_14	33871074.0	33871077.0	TTAC	-	ENSMUST00000029222.8:c.1898_1901GTAA>	S633Kfs*31	33871074.0	33871077.0	TTAC	-	ENSMUST00000029222.8:c.1898_1901GTAA>	S633Kfs*31	CLINVAR-H0544691	CLINVAR-H0544691-M01-V01	CLINVAR	1782193.0	False	False	False	False	False	4
CCDC39	ENSG00000145075.7	ENST00000442201.2	chr3	20	-	True	180359899	180359899	C	-	ENST00000442201.2:c.1756G>	E586Kfs*29	Frame_Shifting	E_13	DEL	True	2	Class 2: This mutation can be modeled, but the effect may not be consistent.	9aa	6aa	Ccdc39	ENSMUSG00000027676.12	ENSMUST00000029222.8	chr3	20	-	DEL	Frame_Shifting	E_13	33874075.0	33874075.0	C	-	ENSMUST00000029222.8:c.1756G>	E586Rfs*39	33874075.0	33874075.0	C	-	ENSMUST00000029222.8:c.1756G>	E586Rfs*39	CLINVAR-H0544718	CLINVAR-H0544718-M01-V01	CLINVAR	573247.0	False	False	False	False	False	15
CCDC39	ENSG00000145075.7	ENST00000442201.2	chr3	20	-	True	180359911	180359911	C	-	ENST00000442201.2:c.1744G>	V582Ffs*4	Frame_Shifting	E_13	DEL	True	2	Class 2: This mutation can be modeled, but the effect may not be consistent.	5aa	10aa	Ccdc39	ENSMUSG00000027676.12	ENSMUST00000029222.8	chr3	20	-	DEL	Frame_Shifting	E_13	33874087.0	33874087.0	C	-	ENSMUST00000029222.8:c.1744G>	V582Sfs*4	33874087.0	33874087.0	C	-	ENSMUST00000029222.8:c.1744G>	V582Sfs*4	CLINVAR-H0544720	CLINVAR-H0544720-M01-V01	CLINVAR	423324.0	False	False	False	False	False	15
CCDC39	ENSG00000145075.7	ENST00000442201.2	chr3	20	-	True	180360047	180360047	T	-	ENST00000442201.2:c.1666-58A>		Non_Coding,I	I_12	DEL	True	2	Class 2: This mutation can be modeled, but the effect may not be consistent.	1nt	0nt	Ccdc39	ENSMUSG00000027676.12	ENSMUST00000029222.8	chr3	20	-	DEL	Intron	I_7	33884982.0	33884982.0	T	-	ENSMUST00000029222.8:c.931-73A>		33884982.0	33884982.0	T	-	ENSMUST00000029222.8:c.931-73A>		CLINVAR-H0544731	CLINVAR-H0544731-M01-V01	CLINVAR	1706803.0	False	False	False	False	False	1
CCDC39	ENSG00000145075.7	ENST00000442201.2	chr3	20	-	True	180360142	180360142	T	-	ENST00000442201.2:c.1666-153A>		Non_Coding,I	I_12	DEL	True	2	Class 2: This mutation can be modeled, but the effect may not be consistent.	1nt	0nt	Ccdc39	ENSMUSG00000027676.12	ENSMUST00000029222.8	chr3	20	-	DEL	Intron	I_7	33885035.0	33885035.0	T	-	ENSMUST00000029222.8:c.931-126A>		33885035.0	33885035.0	T	-	ENSMUST00000029222.8:c.931-126A>		CLINVAR-H0544733	CLINVAR-H0544733-M01-V01	CLINVAR	1199751.0	False	False	False	False	False	1
CCDC39	ENSG00000145075.7	ENST00000442201.2	chr3	20	-	True	180361941	180361948	CTCTGATC	-	ENST00000442201.2:c.1625_1632GATCAGAG>	R542Kfs*4	Frame_Shifting	E_12	DEL	True	2	Class 2: This mutation can be modeled, but the effect may not be consistent.	7aa	3aa	Ccdc39	ENSMUSG00000027676.12	ENSMUST00000029222.8	chr3	20	-	DEL	Frame_Shifting	E_12	33875559.0	33875566.0	CTCAGATC	-	ENSMUST00000029222.8:c.1625_1632GATCTGAG>	R542Kfs*25	33875559.0	33875566.0	CTCAGATC	-	ENSMUST00000029222.8:c.1625_1632GATCTGAG>	R542Kfs*25	CLINVAR-H0544741	CLINVAR-H0544741-M01-V01	CLINVAR	1776672.0	False	False	False	False	False	10
CCDC39	ENSG00000145075.7	ENST00000442201.2	chr3	20	-	True	180362029	180362033	ATAAA	-	ENST00000442201.2:c.1540_1544TTTAT>	F514Qfs*5	Frame_Shifting	E_12	DEL	True	2	Class 2: This mutation can be modeled, but the effect may not be consistent.	10aa	2aa	Ccdc39	ENSMUSG00000027676.12	ENSMUST00000029222.8	chr3	20	-	DEL	Frame_Shifting	E_12	33875647.0	33875651.0	ATGAA	-	ENSMUST00000029222.8:c.1540_1544TTCAT>	F514*	33875647.0	33875651.0	ATGAA	-	ENSMUST00000029222.8:c.1540_1544TTCAT>	F514*	CLINVAR-H0544754	CLINVAR-H0544754-M01-V01	CLINVAR	1371704.0	False	False	False	False	False	12
CCDC39	ENSG00000145075.7	ENST00000442201.2	chr3	20	-	True	180364909	180364910	TT	-	ENST00000442201.2:c.1484_1485AA>	K495Ifs*15	Frame_Shifting	E_11	DEL	True	2	Class 2: This mutation can be modeled, but the effect may not be consistent.	2aa	2aa	Ccdc39	ENSMUSG00000027676.12	ENSMUST00000029222.8	chr3	20	-	DEL	Frame_Shifting	E_11	33879582.0	33879583.0	TT	-	ENSMUST00000029222.8:c.1484_1485AA>	K495Ifs*15	33879582.0	33879583.0	TT	-	ENSMUST00000029222.8:c.1484_1485AA>	K495Ifs*15	CLINVAR-H0544766	CLINVAR-H0544766-M01-V01	CLINVAR	1344602.0	False	False	False	False	False	4
CCDC39	ENSG00000145075.7	ENST00000442201.2	chr3	20	-	True	180365037	180365038	AC	-	ENST00000442201.2:c.1363-6_7GT>		Non_Coding,I	I_10	DEL	True	2	Class 2: This mutation can be modeled, but the effect may not be consistent.	0nt	0nt	Ccdc39	ENSMUSG00000027676.12	ENSMUST00000029222.8	chr3	20	-	DEL	Splice_Site	E_10	33880794.0	33880795.0	AC	-	ENSMUST00000029222.8:c.1171+0_1GT>	X390_splice	33880794.0	33880795.0	AC	-	ENSMUST00000029222.8:c.1171+0_1GT>	X390_splice	CLINVAR-H0544778	CLINVAR-H0544778-M01-V01	CLINVAR	455010.0	False	False	False	False	False	0
CCDC39	ENSG00000145075.7	ENST00000442201.2	chr3	20	-	True	180365044	180365044	A	-	ENST00000442201.2:c.1363-13T>		Non_Coding,I	I_10	DEL	True	2	Class 2: This mutation can be modeled, but the effect may not be consistent.	3nt	0nt	Ccdc39	ENSMUSG00000027676.12	ENSMUST00000029222.8	chr3	20	-	DEL	Intron	I_9	33880802.0	33880802.0	A	-	ENSMUST00000029222.8:c.1168-4T>		33880802.0	33880802.0	A	-	ENSMUST00000029222.8:c.1168-4T>		CLINVAR-H0544781	CLINVAR-H0544781-M01-V01	CLINVAR	344268.0	False	False	False	False	False	3
CCDC39	ENSG00000145075.7	ENST00000442201.2	chr3	20	-	True	180368984	180368984	A	-	ENST00000442201.2:c.1167+205T>		Non_Coding,I	I_9	DEL	True	2	Class 2: This mutation can be modeled, but the effect may not be consistent.	0nt	0nt	Ccdc39	ENSMUSG00000027676.12	ENSMUST00000029222.8	chr3	20	-	DEL	Intron	I_12	33875318.0	33875318.0	A	-	ENSMUST00000029222.8:c.1665+208T>		33875318.0	33875318.0	A	-	ENSMUST00000029222.8:c.1665+208T>		CLINVAR-H0544820	CLINVAR-H0544820-M01-V01	CLINVAR	1707261.0	False	False	False	False	False	0
CCDC39	ENSG00000145075.7	ENST00000442201.2	chr3	20	-	True	180369321	180369321	C	-	ENST00000442201.2:c.1035G>	R345Sfs*11	Frame_Shifting	E_9	DEL	True	2	Class 2: This mutation can be modeled, but the effect may not be consistent.	0aa	3aa	Ccdc39	ENSMUSG00000027676.12	ENSMUST00000029222.8	chr3	20	-	DEL	Frame_Shifting	E_9	33884306.0	33884306.0	T	-	ENSMUST00000029222.8:c.1035A>	R345Sfs*12	33884306.0	33884306.0	T	-	ENSMUST00000029222.8:c.1035A>	R345Sfs*12	CLINVAR-H0544836	CLINVAR-H0544836-M01-V01	CLINVAR	455008.0	False	False	False	False	False	3
CCDC39	ENSG00000145075.7	ENST00000442201.2	chr3	20	-	True	180372413	180372413	A	-	ENST00000442201.2:c.930+137T>		Non_Coding,I	I_7	DEL	True	2	Class 2: This mutation can be modeled, but the effect may not be consistent.	0nt	2nt	Ccdc39	ENSMUSG00000027676.12	ENSMUST00000029222.8	chr3	20	-	DEL	Intron	I_14	33870856.0	33870856.0	A	-	ENSMUST00000029222.8:c.1998+121T>		33870856.0	33870856.0	A	-	ENSMUST00000029222.8:c.1998+121T>		CLINVAR-H0544862	CLINVAR-H0544862-M01-V01	CLINVAR	1287883.0	False	False	False	False	False	2
CCDC39	ENSG00000145075.7	ENST00000442201.2	chr3	20	-	True	180377365	180377368	CTAA	-	ENST00000442201.2:c.610_613TTAG>	L204Nfs*27	Frame_Shifting	E_6	DEL	True	2	Class 2: This mutation can be modeled, but the effect may not be consistent.	3aa	12aa	Ccdc39	ENSMUSG00000027676.12	ENSMUST00000029222.8	chr3	20	-	DEL	Frame_Shifting	E_6	33890990.0	33890993.0	CTAA	-	ENSMUST00000029222.8:c.610_613TTAG>	L204Nfs*2	33890990.0	33890993.0	CTAA	-	ENSMUST00000029222.8:c.610_613TTAG>	L204Nfs*2	CLINVAR-H0544910	CLINVAR-H0544910-M01-V01	CLINVAR	525300.0	False	False	False	False	False	15
CCDC39	ENSG00000145075.7	ENST00000442201.2	chr3	20	-	True	180377547	180377548	AG	-	ENST00000442201.2:c.526_527CT>	L176Afs*10	Frame_Shifting	E_5	DEL	True	2	Class 2: This mutation can be modeled, but the effect may not be consistent.	11aa	3aa	Ccdc39	ENSMUSG00000027676.12	ENSMUST00000029222.8	chr3	20	-	DEL	Frame_Shifting	E_5	33891171.0	33891172.0	AG	-	ENSMUST00000029222.8:c.526_527CT>	L176Afs*10	33891171.0	33891172.0	AG	-	ENSMUST00000029222.8:c.526_527CT>	L176Afs*10	CLINVAR-H0544931	CLINVAR-H0544931-M01-V01	CLINVAR	188300.0	False	False	False	False	False	14
CCDC39	ENSG00000145075.7	ENST00000442201.2	chr3	20	-	True	180378423	180378423	C	-	ENST00000442201.2:c.451G>	A151Lfs*24	Frame_Shifting	E_4	DEL	True	2	Class 2: This mutation can be modeled, but the effect may not be consistent.	19aa	5aa	Ccdc39	ENSMUSG00000027676.12	ENSMUST00000029222.8	chr3	20	-	DEL	Frame_Shifting	E_4	33892020.0	33892020.0	C	-	ENSMUST00000029222.8:c.451G>	A151Lfs*8	33892020.0	33892020.0	C	-	ENSMUST00000029222.8:c.451G>	A151Lfs*8	CLINVAR-H0544946	CLINVAR-H0544946-M01-V01	CLINVAR	455024.0	False	False	False	False	False	24
CCDC39	ENSG00000145075.7	ENST00000442201.2	chr3	20	-	True	180378438	180378438	A	-	ENST00000442201.2:c.436T>	W146Gfs*2	Frame_Shifting	E_4	DEL	True	2	Class 2: This mutation can be modeled, but the effect may not be consistent.	14aa	10aa	Ccdc39	ENSMUSG00000027676.12	ENSMUST00000029222.8	chr3	20	-	DEL	Frame_Shifting	E_4	33892035.0	33892035.0	A	-	ENSMUST00000029222.8:c.436T>	W146Gfs*13	33892035.0	33892035.0	A	-	ENSMUST00000029222.8:c.436T>	W146Gfs*13	CLINVAR-H0544947	CLINVAR-H0544947-M01-V01	CLINVAR	1344601.0	False	False	False	False	False	24
CCDC39	ENSG00000145075.7	ENST00000442201.2	chr3	20	-	True	180381458	180381458	A	-	ENST00000442201.2:c.210+197T>		Non_Coding,I	I_2	DEL	True	2	Class 2: This mutation can be modeled, but the effect may not be consistent.	2nt	1nt	Ccdc39	ENSMUSG00000027676.12	ENSMUST00000029222.8	chr3	20	-	DEL	Intron	I_19	33868136.0	33868136.0	A	-	ENSMUST00000029222.8:c.2660+203T>		33868136.0	33868136.0	A	-	ENSMUST00000029222.8:c.2660+203T>		CLINVAR-H0544992	CLINVAR-H0544992-M01-V01	CLINVAR	1257196.0	False	False	False	False	False	3
CCDC39	ENSG00000145075.7	ENST00000442201.2	chr3	20	-	True	180381701	180381702	AT	-	ENST00000442201.2:c.163_164AT>	M55Dfs*8	Frame_Shifting	E_2	DEL	True	2	Class 2: This mutation can be modeled, but the effect may not be consistent.	7aa	3aa	Ccdc39	ENSMUSG00000027676.12	ENSMUST00000029222.8	chr3	20	-	DEL	Frame_Shifting	E_2	33895264.0	33895265.0	AT	-	ENSMUST00000029222.8:c.163_164AT>	M55Dfs*5	33895264.0	33895265.0	AT	-	ENSMUST00000029222.8:c.163_164AT>	M55Dfs*5	CLINVAR-H0544996	CLINVAR-H0544996-M01-V01	CLINVAR	242169.0	False	False	False	False	False	10
CCDC39	ENSG00000145075.7	ENST00000442201.2	chr3	20	-	True	180397095	180397095	T	-	ENST00000442201.2:c.74A>	K25Sfs*10	Frame_Shifting	E_1	DEL	True	2	Class 2: This mutation can be modeled, but the effect may not be consistent.	2aa	0aa	Ccdc39	ENSMUSG00000027676.12	ENSMUST00000029222.8	chr3	20	-	DEL	Frame_Shifting	E_1	33898270.0	33898270.0	T	-	ENSMUST00000029222.8:c.74A>	K25Rfs*31	33898270.0	33898270.0	T	-	ENSMUST00000029222.8:c.74A>	K25Rfs*31	CLINVAR-H0545008	CLINVAR-H0545008-M01-V01	CLINVAR	2001402.0	False	False	False	False	False	2
CCDC39	ENSG00000145075.7	ENST00000442201.2	chr3	20	-	True	180337714	180337717	CAAA	-	ENST00000442201.2:c.2040_2043TTTG>	C680Wfs*15	Frame_Shifting	E_15	DEL	False	4	Class 4: Mutated sequences are not identical.	0aa	0aa	Ccdc39	ENSMUSG00000027676.12	ENSMUST00000029222.8	chr3	20	-																CLINVAR-H0544673		CLINVAR	1012311.0	False	False	False	False	False	0
CCDC39	ENSG00000145075.7	ENST00000442201.2	chr3	20	-	True	180359783	180359784	TA	-	ENST00000442201.2:c.1871_1872TA>	I624Kfs*3	Frame_Shifting	E_13	DEL	False	4	Class 4: Mutated sequences are not identical.	0aa	0aa	Ccdc39	ENSMUSG00000027676.12	ENSMUST00000029222.8	chr3	20	-																CLINVAR-H0544703		CLINVAR	565319.0	False	False	False	False	False	0
CCDC39	ENSG00000145075.7	ENST00000442201.2	chr3	20	-	True	180359807	180359807	A	-	ENST00000442201.2:c.1848T>	Y616*	Frame_Shifting	E_13	DEL	False	4	Class 4: Mutated sequences are not identical.	0aa	0aa	Ccdc39	ENSMUSG00000027676.12	ENSMUST00000029222.8	chr3	20	-																CLINVAR-H0544706		CLINVAR	653672.0	False	False	False	False	False	0
CCDC39	ENSG00000145075.7	ENST00000442201.2	chr3	20	-	True	180359822	180359822	C	-	ENST00000442201.2:c.1833G>	S612Hfs*3	Frame_Shifting	E_13	DEL	False	4	Class 4: Mutated sequences are not identical.	0aa	0aa	Ccdc39	ENSMUSG00000027676.12	ENSMUST00000029222.8	chr3	20	-																CLINVAR-H0544708		CLINVAR	652628.0	False	False	False	False	False	0
CCDC39	ENSG00000145075.7	ENST00000442201.2	chr3	20	-	True	180361929	180361929	A	-	ENST00000442201.2:c.1644T>	D548Efs*10	Frame_Shifting	E_12	DEL	False	4	Class 4: Mutated sequences are not identical.	0aa	0aa	Ccdc39	ENSMUSG00000027676.12	ENSMUST00000029222.8	chr3	20	-																CLINVAR-H0544738		CLINVAR	216139.0	False	False	False	False	False	0
CCDC39	ENSG00000145075.7	ENST00000442201.2	chr3	20	-	True	180362055	180362056	AG	-	ENST00000442201.2:c.1528-10_11CT>		Non_Coding,I	I_11	DEL	False	4	Class 4: Mutated sequences are not identical.	0aa	0aa	Ccdc39	ENSMUSG00000027676.12	ENSMUST00000029222.8	chr3	20	-																CLINVAR-H0544758		CLINVAR	525510.0	False	False	False	False	False	0
CCDC39	ENSG00000145075.7	ENST00000442201.2	chr3	20	-	True	180365034	180365034	G	-	ENST00000442201.2:c.1363-3C>		Non_Coding,I	I_10	DEL	False	4	Class 4: Mutated sequences are not identical.	0aa	0aa	Ccdc39	ENSMUSG00000027676.12	ENSMUST00000029222.8	chr3	20	-																CLINVAR-H0544777		CLINVAR	242168.0	False	False	False	False	False	0
CCDC39	ENSG00000145075.7	ENST00000442201.2	chr3	20	-	True	180366054	180366071	ATAAAACAGCTTTTTCTT	CC	ENST00000442201.2:c.1244_1261AAGAAAAAGCTGTTTTAT>GG	K415Rfs*11	Frame_Shifting	E_10	DEL	False	4	Class 4: Mutated sequences are not identical.	0aa	0aa	Ccdc39	ENSMUSG00000027676.12	ENSMUST00000029222.8	chr3	20	-																CLINVAR-H0544793		CLINVAR	869378.0	False	False	False	False	False	0
CCDC39	ENSG00000145075.7	ENST00000442201.2	chr3	20	-	True	180366073	180366073	C	-	ENST00000442201.2:c.1242G>	M414Ifs*17	Frame_Shifting	E_10	DEL	False	4	Class 4: Mutated sequences are not identical.	0aa	0aa	Ccdc39	ENSMUSG00000027676.12	ENSMUST00000029222.8	chr3	20	-																CLINVAR-H0544796		CLINVAR	525328.0	False	False	False	False	False	0
CCDC39	ENSG00000145075.7	ENST00000442201.2	chr3	20	-	True	180368881	180369548	GCTGAGGCAGGAGAATCGCTTGAACTTGGGAGGCGGAGGTTGCAGTGAGCCAAGATCTCGCCATTGCACTTTAGCCTGGGCAACAAGAGCCAGACTTCATCACAAAAAAAAAGAAAAAAGAGAGAGGAGACTGAGAATAACTTCAGAAGCAATGCATGAGAAGAGGTCCAAAACCAGATTATAAATGTGATCATACCAAAAAGCAGAGCTTCTTACAAGACCTCCTCGTCCTCTGATCCTAGGAGTCTAATTAATTCACTGTTGCTAAATTTTCTGTGATTTAAAGAAAAATTAAAACTAAACTTTACCTTCACATCTTTTTCCTCCTCCTTTAGCATATCTTCCAAATTAGTAGCTTTCTCTTCTACAGACATGGTTTTCTCAGTTATCTCCTTTAATTTTGTTTGTATTATCTCATTATGATTTTTAGTTTTTTGTAACCTGAAGAGGGTTTATCACAAAAAGATAGAAAACGTGCCTAAAAAGCATTTCATACAAACAAATAATAGTTTATCCTAATATTTATTTGTATAACTTGAAGGGGTTTTTTGCGTAAACCTTTTTATTACCACTACATATTTAATAGACCATAAAAATATGGCTTCTGAGTCTTTGTGATGAAAATATGAGTAAAATTTTTTTAAGTTTAATAACGTAGTAGCTGGCCA	-	ENST00000442201.2:c.1035-227_440TGGCCAGCTACTACGTTATTAAACTTAAAAAAATTTTACTCATATTTTCATCACAAAGACTCAGAAGCCATATTTTTATGGTCTATTAAATATGTAGTGGTAATAAAAAGGTTTACGCAAAAAACCCCTTCAAGTTATACAAATAAATATTAGGATAAACTATTATTTGTTTGTATGAAATGCTTTTTAGGCACGTTTTCTATCTTTTTGTGATAAACCCTCTTCAGGTTACAAAAAACTAAAAATCATAATGAGATAATACAAACAAAATTAAAGGAGATAACTGAGAAAACCATGTCTGTAGAAGAGAAAGCTACTAATTTGGAAGATATGCTAAAGGAGGAGGAAAAAGATGTGAAGGTAAAGTTTAGTTTTAATTTTTCTTTAAATCACAGAAAATTTAGCAACAGTGAATTAATTAGACTCCTAGGATCAGAGGACGAGGAGGTCTTGTAAGAAGCTCTGCTTTTTGGTATGATCACATTTATAATCTGGTTTTGGACCTCTTCTCATGCATTGCTTCTGAAGTTATTCTCAGTCTCCTCTCTCTTTTTTCTTTTTTTTTGTGATGAAGTCTGGCTCTTGTTGCCCAGGCTAAAGTGCAATGGCGAGATCTTGGCTCACTGCAACCTCCGCCTCCCAAGTTCAAGCGATTCTCCTGCCTCAGC>		Non_Coding,I,E	I_8	DEL	False	4	Class 4: Mutated sequences are not identical.	0aa	0aa	Ccdc39	ENSMUSG00000027676.12	ENSMUST00000029222.8	chr3	20	-																CLINVAR-H0544819		CLINVAR	869385.0	False	False	False	False	False	0
CCDC39	ENSG00000145075.7	ENST00000442201.2	chr3	20	-	True	180368993	180368993	G	-	ENST00000442201.2:c.1167+196C>		Non_Coding,I	I_9	DEL	False	4	Class 4: Mutated sequences are not identical.	0aa	0aa	Ccdc39	ENSMUSG00000027676.12	ENSMUST00000029222.8	chr3	20	-																CLINVAR-H0544821		CLINVAR	1271439.0	False	False	False	False	False	0
CCDC39	ENSG00000145075.7	ENST00000442201.2	chr3	20	-	True	180369197	180369197	C	-	ENST00000442201.2:c.1159G>	D387Mfs*2	Frame_Shifting	E_9	DEL	False	4	Class 4: Mutated sequences are not identical.	0aa	0aa	Ccdc39	ENSMUSG00000027676.12	ENSMUST00000029222.8	chr3	20	-																CLINVAR-H0544825		CLINVAR	525358.0	False	False	False	False	False	0
CCDC39	ENSG00000145075.7	ENST00000442201.2	chr3	20	-	True	180369280	180369283	TTTG	-	ENST00000442201.2:c.1073_1076CAAA>	T358Nfs*2	Frame_Shifting	E_9	DEL	False	4	Class 4: Mutated sequences are not identical.	0aa	0aa	Ccdc39	ENSMUSG00000027676.12	ENSMUST00000029222.8	chr3	20	-																CLINVAR-H0544831		CLINVAR	242167.0	False	False	False	False	False	0
CCDC39	ENSG00000145075.7	ENST00000442201.2	chr3	20	-	True	180369284	180369284	T	-	ENST00000442201.2:c.1072A>	T358Qfs*3	Frame_Shifting	E_9	DEL	False	4	Class 4: Mutated sequences are not identical.	0aa	0aa	Ccdc39	ENSMUSG00000027676.12	ENSMUST00000029222.8	chr3	20	-																CLINVAR-H0544833		CLINVAR	65998.0	False	False	False	False	False	0
CCDC39	ENSG00000145075.7	ENST00000442201.2	chr3	20	-	True	180369311	180369311	T	-	ENST00000442201.2:c.1045A>	T349Lfs*7	Frame_Shifting	E_9	DEL	False	4	Class 4: Mutated sequences are not identical.	0aa	0aa	Ccdc39	ENSMUSG00000027676.12	ENSMUST00000029222.8	chr3	20	-																CLINVAR-H0544835		CLINVAR	661055.0	False	False	False	False	False	0
CCDC39	ENSG00000145075.7	ENST00000442201.2	chr3	20	-	True	180370034	180370040	AGTGGCT	-	ENST00000442201.2:c.945_951AGCCACT>	A316*	Frame_Shifting	E_8	DEL	False	4	Class 4: Mutated sequences are not identical.	0aa	0aa	Ccdc39	ENSMUSG00000027676.12	ENSMUST00000029222.8	chr3	20	-																CLINVAR-H0544856		CLINVAR	581112.0	False	False	False	False	False	0
CCDC39	ENSG00000145075.7	ENST00000442201.2	chr3	20	-	True	180372532	180372533	TT	-	ENST00000442201.2:c.930+17_18AA>		Non_Coding,I	I_7	DEL	False	4	Class 4: Mutated sequences are not identical.	0aa	0aa	Ccdc39	ENSMUSG00000027676.12	ENSMUST00000029222.8	chr3	20	-																CLINVAR-H0544865		CLINVAR	262979.0	False	False	False	False	False	0
CCDC39	ENSG00000145075.7	ENST00000442201.2	chr3	20	-	True	180372649	180372650	TG	-	ENST00000442201.2:c.830_831CA>	T277Rfs*3	Frame_Shifting	E_7	DEL	False	4	Class 4: Mutated sequences are not identical.	0aa	0aa	Ccdc39	ENSMUSG00000027676.12	ENSMUST00000029222.8	chr3	20	-																CLINVAR-H0544879		CLINVAR	242176.0	False	False	False	False	False	0
CCDC39	ENSG00000145075.7	ENST00000442201.2	chr3	20	-	True	180377503	180377504	TC	-	ENST00000442201.2:c.570_571GA>	K190Nfs*3	Frame_Shifting	E_5	DEL	False	4	Class 4: Mutated sequences are not identical.	0aa	0aa	Ccdc39	ENSMUSG00000027676.12	ENSMUST00000029222.8	chr3	20	-																CLINVAR-H0544921		CLINVAR	572863.0	False	False	False	False	False	0
CCDC39	ENSG00000145075.7	ENST00000442201.2	chr3	20	-	True	180377526	180377527	AA	-	ENST00000442201.2:c.547_548TT>	L183Gfs*3	Frame_Shifting	E_5	DEL	False	4	Class 4: Mutated sequences are not identical.	0aa	0aa	Ccdc39	ENSMUSG00000027676.12	ENSMUST00000029222.8	chr3	20	-																CLINVAR-H0544925		CLINVAR	817471.0	False	False	False	False	False	0
CCDC39	ENSG00000145075.7	ENST00000442201.2	chr3	20	-	True	180377648	180377653	TACATT	-	ENST00000442201.2:c.517-91_96AATGTA>		Non_Coding,I	I_4	DEL	False	4	Class 4: Mutated sequences are not identical.	0aa	0aa	Ccdc39	ENSMUSG00000027676.12	ENSMUST00000029222.8	chr3	20	-																CLINVAR-H0544932		CLINVAR	1691150.0	False	False	False	False	False	0
CCDC39	ENSG00000145075.7	ENST00000442201.2	chr3	20	-	True	180379652	180379654	TTT	-	ENST00000442201.2:c.352_354AAA>	K118del	In_Frame	E_3	DEL	False	4	Class 4: Mutated sequences are not identical.	0aa	0aa	Ccdc39	ENSMUSG00000027676.12	ENSMUST00000029222.8	chr3	20	-																CLINVAR-H0544961		CLINVAR	644244.0	False	False	False	False	False	0
CCDC39	ENSG00000145075.7	ENST00000442201.2	chr3	20	-	True	180379789	180379790	AA	-	ENST00000442201.2:c.216_217TT>	C73Qfs*6	Frame_Shifting	E_3	DEL	False	4	Class 4: Mutated sequences are not identical.	0aa	0aa	Ccdc39	ENSMUSG00000027676.12	ENSMUST00000029222.8	chr3	20	-																CLINVAR-H0544987		CLINVAR	1786892.0	False	False	False	False	False	0
CCDC39	ENSG00000145075.7	ENST00000442201.2	chr3	20	-	True	180370043	180370044	-	AAAGAATCCAGCGGCCGGGCGCGGTGGCTCACGCCTGTAATCCCAGCACTTTGGGAGGCCGAGGCGGGTGGATCATGAGGTCAGNNNNNNNNNNAAAAAAAAAAAAAAAAAAAA	ENST00000442201.2:c.941_942>TTTTTTTTTTTTTTTTTTTTNNNNNNNNNNCTGACCTCATGATCCACCCGCCTCGGCCTCCCAAAGTGCTGGGATTACAGGCGTGAGCCACCGCGCCCGGCCGCTGGATTCTTT	S313_L314insFFFFFFFXXXX*PHDPPASASQSAGITGVSHRARPLDS	In_Frame	E_8	INS	True	0	Class 0: This mutation can be originally modeled.	0aa	1aa	Ccdc39	ENSMUSG00000027676.12	ENSMUST00000029222.8	chr3	20	-	INS	In_Frame	E_8	33884898.0	33884899.0	-	AAAGAATCCAGCGGCCGGGCGCGGTGGCTCACGCCTGTAATCCCAGCACTTTGGGAGGCCGAGGCGGGTGGATCATGAGGTCAGNNNNNNNNNNAAAAAAAAAAAAAAAAAAAA	ENSMUST00000029222.8:c.941_942>TTTTTTTTTTTTTTTTTTTTNNNNNNNNNNCTGACCTCATGATCCACCCGCCTCGGCCTCCCAAAGTGCTGGGATTACAGGCGTGAGCCACCGCGCCCGGCCGCTGGATTCTTT	T313_L314insFFFFFFFXXXX*PHDPPASASQSAGITGVSHRARPLDS	33884898.0	33884899.0	-	AAAGAATCCAGCGGCCGGGCGCGGTGGCTCACGCCTGTAATCCCAGCACTTTGGGAGGCCGAGGCGGGTGGATCATGAGGTCAGNNNNNNNNNNAAAAAAAAAAAAAAAAAAAA	ENSMUST00000029222.8:c.941_942>TTTTTTTTTTTTTTTTTTTTNNNNNNNNNNCTGACCTCATGATCCACCCGCCTCGGCCTCCCAAAGTGCTGGGATTACAGGCGTGAGCCACCGCGCCCGGCCGCTGGATTCTTT	T313_L314insFFFFFFFXXXX*PHDPPASASQSAGITGVSHRARPLDS	CLINVAR-H0544858	CLINVAR-H0544858-M01-V01	CLINVAR	2027682.0	False	False	False	False	False	1
CCDC39	ENSG00000145075.7	ENST00000442201.2	chr3	20	-	True	180337695	180337696	-	T	ENST00000442201.2:c.2061_2062>A	A688Sfs*2	Frame_Shifting	E_15	INS	True	2	Class 2: This mutation can be modeled, but the effect may not be consistent.	6aa	7aa	Ccdc39	ENSMUSG00000027676.12	ENSMUST00000029222.8	chr3	20	-	INS	Frame_Shifting	E_15	33870157.0	33870158.0	-	T	ENSMUST00000029222.8:c.2061_2062>A	A688Sfs*2	33870157.0	33870158.0	-	T	ENSMUST00000029222.8:c.2061_2062>A	A688Sfs*2	CLINVAR-H0544670	CLINVAR-H0544670-M01-V01	CLINVAR	1322039.0	False	False	False	False	False	13
CCDC39	ENSG00000145075.7	ENST00000442201.2	chr3	20	-	True	180349039	180349040	-	TATAGAATG	ENST00000442201.2:c.1998+217_218>CATTCTATA		Non_Coding,I	I_14	INS	True	2	Class 2: This mutation can be modeled, but the effect may not be consistent.	1nt	0nt	Ccdc39	ENSMUSG00000027676.12	ENSMUST00000029222.8	chr3	20	-	INS	Intron	I_7	33886466.0	33886467.0	-	TATAGAATG	ENSMUST00000029222.8:c.930+210_211>CATTCTATA		33886466.0	33886467.0	-	TATAGAATG	ENSMUST00000029222.8:c.930+210_211>CATTCTATA		CLINVAR-H0544680	CLINVAR-H0544680-M01-V01	CLINVAR	1228696.0	False	False	False	False	False	1
CCDC39	ENSG00000145075.7	ENST00000442201.2	chr3	20	-	True	180359979	180359980	-	TC	ENST00000442201.2:c.1675_1676>GA	I559Rfs*2	Frame_Shifting	E_13	INS	True	2	Class 2: This mutation can be modeled, but the effect may not be consistent.	0aa	7aa	Ccdc39	ENSMUSG00000027676.12	ENSMUST00000029222.8	chr3	20	-	INS	Frame_Shifting	E_13	33874155.0	33874156.0	-	TC	ENSMUST00000029222.8:c.1675_1676>GA	I559Rfs*7	33874155.0	33874156.0	-	TC	ENSMUST00000029222.8:c.1675_1676>GA	I559Rfs*7	CLINVAR-H0544729	CLINVAR-H0544729-M01-V01	CLINVAR	1070035.0	False	False	False	False	False	7
CCDC39	ENSG00000145075.7	ENST00000442201.2	chr3	20	-	True	180364908	180364909	-	T	ENST00000442201.2:c.1485_1486>A	S496Ifs*15	Frame_Shifting	E_11	INS	True	2	Class 2: This mutation can be modeled, but the effect may not be consistent.	2aa	1aa	Ccdc39	ENSMUSG00000027676.12	ENSMUST00000029222.8	chr3	20	-	INS	Frame_Shifting	E_11	33879581.0	33879582.0	-	T	ENSMUST00000029222.8:c.1485_1486>A	S496Ifs*15	33879581.0	33879582.0	-	T	ENSMUST00000029222.8:c.1485_1486>A	S496Ifs*15	CLINVAR-H0544764	CLINVAR-H0544764-M01-V01	CLINVAR	1069445.0	False	False	False	False	False	3
CCDC39	ENSG00000145075.7	ENST00000442201.2	chr3	20	-	True	180364937	180364938	-	C	ENST00000442201.2:c.1456_1457>G	E486Gfs*3	Frame_Shifting	E_11	INS	True	2	Class 2: This mutation can be modeled, but the effect may not be consistent.	0aa	1aa	Ccdc39	ENSMUSG00000027676.12	ENSMUST00000029222.8	chr3	20	-	INS	Frame_Shifting	E_11	33879610.0	33879611.0	-	C	ENSMUST00000029222.8:c.1456_1457>G	E486Gfs*3	33879610.0	33879611.0	-	C	ENSMUST00000029222.8:c.1456_1457>G	E486Gfs*3	CLINVAR-H0544769	CLINVAR-H0544769-M01-V01	CLINVAR	1322040.0	False	False	False	False	False	1
CCDC39	ENSG00000145075.7	ENST00000442201.2	chr3	20	-	True	180366106	180366107	-	AACAGCACACCTTTTTTTTTTTTTTTTTGAGACGGAGTCTCGCTCTGTCGCCCAGGCTGGAGTGCAGTGGCGCGATCTCGGCTCACTGCAAGCTCCGCCTCCCAGGTTCACGCAACAGCACACC	ENST00000442201.2:c.1208_1209>GGTGTGCTGTTGCGTGAACCTGGGAGGCGGAGCTTGCAGTGAGCCGAGATCGCGCCACTGCACTCCAGCCTGGGCGACAGAGCGAGACTCCGTCTCAAAAAAAAAAAAAAAAAGGTGTGCTGTT	F403Lfs*43	Frame_Shifting	E_10	INS	True	2	Class 2: This mutation can be modeled, but the effect may not be consistent.	2aa	2aa	Ccdc39	ENSMUSG00000027676.12	ENSMUST00000029222.8	chr3	20	-	INS	Frame_Shifting	E_10	33880757.0	33880758.0	-	AACAGCACACCTTTTTTTTTTTTTTTTTGAGACGGAGTCTCGCTCTGTCGCCCAGGCTGGAGTGCAGTGGCGCGATCTCGGCTCACTGCAAGCTCCGCCTCCCAGGTTCACGCAACAGCACACC	ENSMUST00000029222.8:c.1208_1209>GGTGTGCTGTTGCGTGAACCTGGGAGGCGGAGCTTGCAGTGAGCCGAGATCGCGCCACTGCACTCCAGCCTGGGCGACAGAGCGAGACTCCGTCTCAAAAAAAAAAAAAAAAAGGTGTGCTGTT	F403Lfs*43	33880757.0	33880758.0	-	AACAGCACACCTTTTTTTTTTTTTTTTTGAGACGGAGTCTCGCTCTGTCGCCCAGGCTGGAGTGCAGTGGCGCGATCTCGGCTCACTGCAAGCTCCGCCTCCCAGGTTCACGCAACAGCACACC	ENSMUST00000029222.8:c.1208_1209>GGTGTGCTGTTGCGTGAACCTGGGAGGCGGAGCTTGCAGTGAGCCGAGATCGCGCCACTGCACTCCAGCCTGGGCGACAGAGCGAGACTCCGTCTCAAAAAAAAAAAAAAAAAGGTGTGCTGTT	F403Lfs*43	CLINVAR-H0544801	CLINVAR-H0544801-M01-V01	CLINVAR	1073617.0	False	False	False	False	False	4
CCDC39	ENSG00000145075.7	ENST00000442201.2	chr3	20	-	True	180370035	180370036	-	T	ENST00000442201.2:c.949_950>A	T317Nfs*4	Frame_Shifting	E_8	INS	True	2	Class 2: This mutation can be modeled, but the effect may not be consistent.	0aa	0aa	Ccdc39	ENSMUSG00000027676.12	ENSMUST00000029222.8	chr3	20	-	INS	Frame_Shifting	E_8	33884893.0	33884894.0	-	T	ENSMUST00000029222.8:c.946_947>A	T316Nfs*9	33884893.0	33884894.0	-	T	ENSMUST00000029222.8:c.946_947>A	T316Nfs*9	CLINVAR-H0544857	CLINVAR-H0544857-M01-V01	CLINVAR	2166862.0	False	False	False	False	False	0
CCDC39	ENSG00000145075.7	ENST00000442201.2	chr3	20	-	True	180372412	180372413	-	A	ENST00000442201.2:c.930+137_138>T		Non_Coding,I	I_7	INS	True	2	Class 2: This mutation can be modeled, but the effect may not be consistent.	0nt	1nt	Ccdc39	ENSMUSG00000027676.12	ENSMUST00000029222.8	chr3	20	-	INS	Intron	I_14	33870855.0	33870856.0	-	A	ENSMUST00000029222.8:c.1998+121_122>T		33870855.0	33870856.0	-	A	ENSMUST00000029222.8:c.1998+121_122>T		CLINVAR-H0544861	CLINVAR-H0544861-M01-V01	CLINVAR	1208915.0	False	False	False	False	False	1
CCDC39	ENSG00000145075.7	ENST00000442201.2	chr3	20	-	True	180377482	180377483	-	TG	ENST00000442201.2:c.591_592>CA	E198Qfs*4	Frame_Shifting	E_5	INS	True	2	Class 2: This mutation can be modeled, but the effect may not be consistent.	2aa	1aa	Ccdc39	ENSMUSG00000027676.12	ENSMUST00000029222.8	chr3	20	-	INS	Frame_Shifting	E_5	33891106.0	33891107.0	-	TG	ENSMUST00000029222.8:c.591_592>CA	E198Qfs*4	33891106.0	33891107.0	-	TG	ENSMUST00000029222.8:c.591_592>CA	E198Qfs*4	CLINVAR-H0544919	CLINVAR-H0544919-M01-V01	CLINVAR	525309.0	False	False	False	False	False	3
CCDC39	ENSG00000145075.7	ENST00000442201.2	chr3	20	-	True	180378388	180378389	-	T	ENST00000442201.2:c.485_486>A	Y163Vfs*6	Frame_Shifting	E_4	INS	True	2	Class 2: This mutation can be modeled, but the effect may not be consistent.	4aa	1aa	Ccdc39	ENSMUSG00000027676.12	ENSMUST00000029222.8	chr3	20	-	INS	Frame_Shifting	E_4	33891985.0	33891986.0	-	T	ENSMUST00000029222.8:c.485_486>A	Y163Vfs*7	33891985.0	33891986.0	-	T	ENSMUST00000029222.8:c.485_486>A	Y163Vfs*7	CLINVAR-H0544941	CLINVAR-H0544941-M01-V01	CLINVAR	2203463.0	False	False	False	False	False	5
CCDC39	ENSG00000145075.7	ENST00000442201.2	chr3	20	-	True	180381457	180381458	-	A	ENST00000442201.2:c.210+197_198>T		Non_Coding,I	I_2	INS	True	2	Class 2: This mutation can be modeled, but the effect may not be consistent.	2nt	0nt	Ccdc39	ENSMUSG00000027676.12	ENSMUST00000029222.8	chr3	20	-	INS	Intron	I_19	33868135.0	33868136.0	-	A	ENSMUST00000029222.8:c.2660+203_204>T		33868135.0	33868136.0	-	A	ENSMUST00000029222.8:c.2660+203_204>T		CLINVAR-H0544991	CLINVAR-H0544991-M01-V01	CLINVAR	1237713.0	False	False	False	False	False	2
CCDC39	ENSG00000145075.7	ENST00000442201.2	chr3	20	-	True	180360141	180360142	-	T	ENST00000442201.2:c.1666-152_153>A		Non_Coding,I	I_12	INS	False	4	Class 4: Mutated sequences are not identical.	0aa	0aa	Ccdc39	ENSMUSG00000027676.12	ENSMUST00000029222.8	chr3	20	-																CLINVAR-H0544732		CLINVAR	1241150.0	False	False	False	False	False	0
CCDC39	ENSG00000145075.7	ENST00000442201.2	chr3	20	-	True	180365043	180365044	-	A	ENST00000442201.2:c.1363-12_13>T		Non_Coding,I	I_10	INS	False	4	Class 4: Mutated sequences are not identical.	0aa	0aa	Ccdc39	ENSMUSG00000027676.12	ENSMUST00000029222.8	chr3	20	-																CLINVAR-H0544780		CLINVAR	344267.0	False	False	False	False	False	0
CCDC39	ENSG00000145075.7	ENST00000442201.2	chr3	20	-	True	180366003	180366004	-	T	ENST00000442201.2:c.1311_1312>A	Q438Tfs*6	Frame_Shifting	E_10	INS	False	4	Class 4: Mutated sequences are not identical.	0aa	0aa	Ccdc39	ENSMUSG00000027676.12	ENSMUST00000029222.8	chr3	20	-																CLINVAR-H0544791		CLINVAR	455009.0	False	False	False	False	False	0
CCDC39	ENSG00000145075.7	ENST00000442201.2	chr3	20	-	True	180372433	180372434	-	A	ENST00000442201.2:c.930+116_117>T		Non_Coding,I	I_7	INS	False	4	Class 4: Mutated sequences are not identical.	0aa	0aa	Ccdc39	ENSMUSG00000027676.12	ENSMUST00000029222.8	chr3	20	-																CLINVAR-H0544863		CLINVAR	1261819.0	False	False	False	False	False	0
CCDC39	ENSG00000145075.7	ENST00000442201.2	chr3	20	-	True	180337074	180337074	T	A	ENST00000442201.2:c.2238A>T	Q746H	Missense	E_16	SNP	True	0	Class 0: This mutation can be originally modeled.	3aa	14aa	Ccdc39	ENSMUSG00000027676.12	ENSMUST00000029222.8	chr3	20	-	SNP	Missense	E_16	33869588.0	33869588.0	C	A	ENSMUST00000029222.8:c.2238G>T	Q746H	33869588.0	33869588.0	C	A	ENSMUST00000029222.8:c.2238G>T	Q746H	CLINVAR-H0544648	CLINVAR-H0544648-M01-V01	CLINVAR	228473.0	False	False	False	False	False	17
CCDC39	ENSG00000145075.7	ENST00000442201.2	chr3	20	-	True	180337082	180337082	G	C	ENST00000442201.2:c.2230C>G	Q744E	Missense	E_16	SNP	True	0	Class 0: This mutation can be originally modeled.	1aa	16aa	Ccdc39	ENSMUSG00000027676.12	ENSMUST00000029222.8	chr3	20	-	SNP	Missense	E_16	33869596.0	33869596.0	G	C	ENSMUST00000029222.8:c.2230C>G	Q744E	33869596.0	33869596.0	G	C	ENSMUST00000029222.8:c.2230C>G	Q744E	CLINVAR-H0544649	CLINVAR-H0544649-M01-V01	CLINVAR	162841.0	False	False	False	False	False	17
CCDC39	ENSG00000145075.7	ENST00000442201.2	chr3	20	-	True	180337086	180337086	G	T	ENST00000442201.2:c.2226C>A	Y742*	Nonsense	E_16	SNP	True	0	Class 0: This mutation can be originally modeled.	1aa	0aa	Ccdc39	ENSMUSG00000027676.12	ENSMUST00000029222.8	chr3	20	-	SNP	Nonsense	E_16	33869606.0	33869606.0	G	T	ENSMUST00000029222.8:c.2220C>A	Y740*	33869606.0	33869606.0	G	T	ENSMUST00000029222.8:c.2220C>A	Y740*	CLINVAR-H0544650	CLINVAR-H0544650-M01-V01	CLINVAR	419341.0	False	False	False	False	False	1
CCDC39	ENSG00000145075.7	ENST00000442201.2	chr3	20	-	True	180337107	180337107	A	G	ENST00000442201.2:c.2205T>C	A735delinsA	Silent	E_16	SNP	True	0	Class 0: This mutation can be originally modeled.	0aa	0aa	Ccdc39	ENSMUSG00000027676.12	ENSMUST00000029222.8	chr3	20	-	SNP	Silent	E_16	33869618.0	33869618.0	T	G	ENSMUST00000029222.8:c.2208A>C	A736delinsA	33869618.0	33869618.0	T	G	ENSMUST00000029222.8:c.2208A>C	A736delinsA	CLINVAR-H0544651	CLINVAR-H0544651-M01-V01	CLINVAR	2025569.0	False	False	False	False	False	0
CCDC39	ENSG00000145075.7	ENST00000442201.2	chr3	20	-	True	180337118	180337118	G	A	ENST00000442201.2:c.2194C>T	Q732*	Nonsense	E_16	SNP	True	0	Class 0: This mutation can be originally modeled.	7aa	2aa	Ccdc39	ENSMUSG00000027676.12	ENSMUST00000029222.8	chr3	20	-	SNP	Nonsense	E_16	33869632.0	33869632.0	G	A	ENSMUST00000029222.8:c.2194C>T	Q732*	33869632.0	33869632.0	G	A	ENSMUST00000029222.8:c.2194C>T	Q732*	CLINVAR-H0544652	CLINVAR-H0544652-M01-V01	CLINVAR	2188873.0	False	False	False	False	False	9
CCDC39	ENSG00000145075.7	ENST00000442201.2	chr3	20	-	True	180337134	180337134	T	G	ENST00000442201.2:c.2178A>C	K726N	Missense	E_16	SNP	True	0	Class 0: This mutation can be originally modeled.	1aa	8aa	Ccdc39	ENSMUSG00000027676.12	ENSMUST00000029222.8	chr3	20	-	SNP	Missense	E_16	33869648.0	33869648.0	T	G	ENSMUST00000029222.8:c.2178A>C	K726N	33869648.0	33869648.0	T	G	ENSMUST00000029222.8:c.2178A>C	K726N	CLINVAR-H0544654	CLINVAR-H0544654-M01-V01	CLINVAR	1378353.0	False	False	False	False	False	9
CCDC39	ENSG00000145075.7	ENST00000442201.2	chr3	20	-	True	180337602	180337602	A	G	ENST00000442201.2:c.2155T>C	S719P	Missense	E_15	SNP	True	0	Class 0: This mutation can be originally modeled.	11aa	4aa	Ccdc39	ENSMUSG00000027676.12	ENSMUST00000029222.8	chr3	20	-	SNP	Missense	E_15	33870064.0	33870064.0	A	G	ENSMUST00000029222.8:c.2155T>C	S719P	33870064.0	33870064.0	A	G	ENSMUST00000029222.8:c.2155T>C	S719P	CLINVAR-H0544661	CLINVAR-H0544661-M01-V01	CLINVAR	1430855.0	False	False	False	False	False	15
CCDC39	ENSG00000145075.7	ENST00000442201.2	chr3	20	-	True	180337605	180337605	G	A	ENST00000442201.2:c.2152C>T	P718S	Missense	E_15	SNP	True	0	Class 0: This mutation can be originally modeled.	10aa	5aa	Ccdc39	ENSMUSG00000027676.12	ENSMUST00000029222.8	chr3	20	-	SNP	Missense	E_15	33870067.0	33870067.0	G	A	ENSMUST00000029222.8:c.2152C>T	P718S	33870067.0	33870067.0	G	A	ENSMUST00000029222.8:c.2152C>T	P718S	CLINVAR-H0544662	CLINVAR-H0544662-M01-V01	CLINVAR	902129.0	False	False	False	False	False	15
CCDC39	ENSG00000145075.7	ENST00000442201.2	chr3	20	-	True	180337626	180337626	G	T	ENST00000442201.2:c.2131C>A	Q711K	Missense	E_15	SNP	True	0	Class 0: This mutation can be originally modeled.	3aa	12aa	Ccdc39	ENSMUSG00000027676.12	ENSMUST00000029222.8	chr3	20	-	SNP	Missense	E_15	33870088.0	33870088.0	G	T	ENSMUST00000029222.8:c.2131C>A	Q711K	33870088.0	33870088.0	G	T	ENSMUST00000029222.8:c.2131C>A	Q711K	CLINVAR-H0544663	CLINVAR-H0544663-M01-V01	CLINVAR	2339937.0	False	False	False	False	False	15
CCDC39	ENSG00000145075.7	ENST00000442201.2	chr3	20	-	True	180337636	180337636	G	A	ENST00000442201.2:c.2121C>T	N707delinsN	Silent	E_15	SNP	True	0	Class 0: This mutation can be originally modeled.	0aa	0aa	Ccdc39	ENSMUSG00000027676.12	ENSMUST00000029222.8	chr3	20	-	SNP	Silent	E_15	33870101.0	33870101.0	G	A	ENSMUST00000029222.8:c.2118C>T	N706delinsN	33870101.0	33870101.0	G	A	ENSMUST00000029222.8:c.2118C>T	N706delinsN	CLINVAR-H0544664	CLINVAR-H0544664-M01-V01	CLINVAR	742455.0	False	False	False	False	False	0
CCDC39	ENSG00000145075.7	ENST00000442201.2	chr3	20	-	True	180337645	180337645	G	A	ENST00000442201.2:c.2112C>T	S704delinsS	Silent	E_15	SNP	True	0	Class 0: This mutation can be originally modeled.	7aa	1aa	Ccdc39	ENSMUSG00000027676.12	ENSMUST00000029222.8	chr3	20	-	SNP	Silent	E_15	33870107.0	33870107.0	G	A	ENSMUST00000029222.8:c.2112C>T	S704delinsS	33870107.0	33870107.0	G	A	ENSMUST00000029222.8:c.2112C>T	S704delinsS	CLINVAR-H0544665	CLINVAR-H0544665-M01-V01	CLINVAR	1786127.0	False	False	False	False	False	8
CCDC39	ENSG00000145075.7	ENST00000442201.2	chr3	20	-	True	180337655	180337655	A	C	ENST00000442201.2:c.2102T>G	V701G	Missense	E_15	SNP	True	0	Class 0: This mutation can be originally modeled.	4aa	4aa	Ccdc39	ENSMUSG00000027676.12	ENSMUST00000029222.8	chr3	20	-	SNP	Missense	E_15	33870117.0	33870117.0	A	C	ENSMUST00000029222.8:c.2102T>G	V701G	33870117.0	33870117.0	A	C	ENSMUST00000029222.8:c.2102T>G	V701G	CLINVAR-H0544666	CLINVAR-H0544666-M01-V01	CLINVAR	933638.0	False	False	False	False	False	8
CCDC39	ENSG00000145075.7	ENST00000442201.2	chr3	20	-	True	180337676	180337676	G	A	ENST00000442201.2:c.2081C>T	A694V	Missense	E_15	SNP	True	0	Class 0: This mutation can be originally modeled.	13aa	1aa	Ccdc39	ENSMUSG00000027676.12	ENSMUST00000029222.8	chr3	20	-	SNP	Missense	E_15	33870138.0	33870138.0	G	A	ENSMUST00000029222.8:c.2081C>T	A694V	33870138.0	33870138.0	G	A	ENSMUST00000029222.8:c.2081C>T	A694V	CLINVAR-H0544668	CLINVAR-H0544668-M01-V01	CLINVAR	835314.0	False	False	False	False	False	14
CCDC39	ENSG00000145075.7	ENST00000442201.2	chr3	20	-	True	180337678	180337678	G	A	ENST00000442201.2:c.2079C>T	Y693delinsY	Silent	E_15	SNP	True	0	Class 0: This mutation can be originally modeled.	12aa	2aa	Ccdc39	ENSMUSG00000027676.12	ENSMUST00000029222.8	chr3	20	-	SNP	Silent	E_15	33870140.0	33870140.0	A	A	ENSMUST00000029222.8:c.2079T>T	Y693delinsY	33870140.0	33870140.0	A	A	ENSMUST00000029222.8:c.2079T>T	Y693delinsY	CLINVAR-H0544669	CLINVAR-H0544669-M01-V01	CLINVAR	344262.0	False	False	False	False	False	14
CCDC39	ENSG00000145075.7	ENST00000442201.2	chr3	20	-	True	180337696	180337696	T	C	ENST00000442201.2:c.2061A>G	K687delinsK	Silent	E_15	SNP	True	0	Class 0: This mutation can be originally modeled.	6aa	8aa	Ccdc39	ENSMUSG00000027676.12	ENSMUST00000029222.8	chr3	20	-	SNP	Silent	E_15	33870158.0	33870158.0	T	C	ENSMUST00000029222.8:c.2061A>G	K687delinsK	33870158.0	33870158.0	T	C	ENSMUST00000029222.8:c.2061A>G	K687delinsK	CLINVAR-H0544671	CLINVAR-H0544671-M01-V01	CLINVAR	2074968.0	False	False	False	False	False	14
CCDC39	ENSG00000145075.7	ENST00000442201.2	chr3	20	-	True	180337700	180337700	T	C	ENST00000442201.2:c.2057A>G	N686S	Missense	E_15	SNP	True	0	Class 0: This mutation can be originally modeled.	5aa	9aa	Ccdc39	ENSMUSG00000027676.12	ENSMUST00000029222.8	chr3	20	-	SNP	Missense	E_15	33870162.0	33870162.0	T	C	ENSMUST00000029222.8:c.2057A>G	N686S	33870162.0	33870162.0	T	C	ENSMUST00000029222.8:c.2057A>G	N686S	CLINVAR-H0544672	CLINVAR-H0544672-M01-V01	CLINVAR	220134.0	False	False	False	False	False	14
CCDC39	ENSG00000145075.7	ENST00000442201.2	chr3	20	-	True	180337740	180337740	C	A	ENST00000442201.2:c.2017G>T	E673*	Nonsense	E_15	SNP	True	0	Class 0: This mutation can be originally modeled.	11aa	6aa	Ccdc39	ENSMUSG00000027676.12	ENSMUST00000029222.8	chr3	20	-	SNP	Nonsense	E_15	33870202.0	33870202.0	C	A	ENSMUST00000029222.8:c.2017G>T	E673*	33870202.0	33870202.0	C	A	ENSMUST00000029222.8:c.2017G>T	E673*	CLINVAR-H0544674	CLINVAR-H0544674-M01-V01	CLINVAR	1363237.0	False	False	False	False	False	17
CCDC39	ENSG00000145075.7	ENST00000442201.2	chr3	20	-	True	180337752	180337752	G	T	ENST00000442201.2:c.2005C>A	Q669K	Missense	E_15	SNP	True	0	Class 0: This mutation can be originally modeled.	7aa	10aa	Ccdc39	ENSMUSG00000027676.12	ENSMUST00000029222.8	chr3	20	-	SNP	Missense	E_15	33870214.0	33870214.0	G	T	ENSMUST00000029222.8:c.2005C>A	Q669K	33870214.0	33870214.0	G	T	ENSMUST00000029222.8:c.2005C>A	Q669K	CLINVAR-H0544675	CLINVAR-H0544675-M01-V01	CLINVAR	1522547.0	False	False	False	False	False	17
CCDC39	ENSG00000145075.7	ENST00000442201.2	chr3	20	-	True	180349284	180349284	C	A	ENST00000442201.2:c.1971G>T	E657D	Missense	E_14	SNP	True	0	Class 0: This mutation can be originally modeled.	20aa	3aa	Ccdc39	ENSMUSG00000027676.12	ENSMUST00000029222.8	chr3	20	-	SNP	Missense	E_14	33871004.0	33871004.0	C	A	ENSMUST00000029222.8:c.1971G>T	E657D	33871004.0	33871004.0	C	A	ENSMUST00000029222.8:c.1971G>T	E657D	CLINVAR-H0544683	CLINVAR-H0544683-M01-V01	CLINVAR	969025.0	False	False	False	False	False	23
CCDC39	ENSG00000145075.7	ENST00000442201.2	chr3	20	-	True	180349286	180349286	C	T	ENST00000442201.2:c.1969G>A	E657K	Missense	E_14	SNP	True	0	Class 0: This mutation can be originally modeled.	20aa	3aa	Ccdc39	ENSMUSG00000027676.12	ENSMUST00000029222.8	chr3	20	-	SNP	Missense	E_14	33871006.0	33871006.0	C	T	ENSMUST00000029222.8:c.1969G>A	E657K	33871006.0	33871006.0	C	T	ENSMUST00000029222.8:c.1969G>A	E657K	CLINVAR-H0544684	CLINVAR-H0544684-M01-V01	CLINVAR	1026730.0	False	False	False	False	False	23
CCDC39	ENSG00000145075.7	ENST00000442201.2	chr3	20	-	True	180349287	180349287	C	T	ENST00000442201.2:c.1968G>A	E656delinsE	Silent	E_14	SNP	True	0	Class 0: This mutation can be originally modeled.	19aa	4aa	Ccdc39	ENSMUSG00000027676.12	ENSMUST00000029222.8	chr3	20	-	SNP	Silent	E_14	33871007.0	33871007.0	C	T	ENSMUST00000029222.8:c.1968G>A	E656delinsE	33871007.0	33871007.0	C	T	ENSMUST00000029222.8:c.1968G>A	E656delinsE	CLINVAR-H0544686	CLINVAR-H0544686-M01-V01	CLINVAR	2159919.0	False	False	False	False	False	23
CCDC39	ENSG00000145075.7	ENST00000442201.2	chr3	20	-	True	180349290	180349290	T	C	ENST00000442201.2:c.1965A>G	E655delinsE	Silent	E_14	SNP	True	0	Class 0: This mutation can be originally modeled.	18aa	5aa	Ccdc39	ENSMUSG00000027676.12	ENSMUST00000029222.8	chr3	20	-	SNP	Silent	E_14	33871010.0	33871010.0	T	C	ENSMUST00000029222.8:c.1965A>G	E655delinsE	33871010.0	33871010.0	T	C	ENSMUST00000029222.8:c.1965A>G	E655delinsE	CLINVAR-H0544687	CLINVAR-H0544687-M01-V01	CLINVAR	2057469.0	False	False	False	False	False	23
CCDC39	ENSG00000145075.7	ENST00000442201.2	chr3	20	-	True	180349295	180349295	C	T	ENST00000442201.2:c.1960G>A	G654R	Missense	E_14	SNP	True	0	Class 0: This mutation can be originally modeled.	17aa	6aa	Ccdc39	ENSMUSG00000027676.12	ENSMUST00000029222.8	chr3	20	-	SNP	Missense	E_14	33871015.0	33871015.0	C	T	ENSMUST00000029222.8:c.1960G>A	G654R	33871015.0	33871015.0	C	T	ENSMUST00000029222.8:c.1960G>A	G654R	CLINVAR-H0544688	CLINVAR-H0544688-M01-V01	CLINVAR	344263.0	False	False	False	False	False	23
CCDC39	ENSG00000145075.7	ENST00000442201.2	chr3	20	-	True	180349301	180349301	G	A	ENST00000442201.2:c.1954C>T	P652S	Missense	E_14	SNP	True	0	Class 0: This mutation can be originally modeled.	15aa	8aa	Ccdc39	ENSMUSG00000027676.12	ENSMUST00000029222.8	chr3	20	-	SNP	Missense	E_14	33871021.0	33871021.0	G	A	ENSMUST00000029222.8:c.1954C>T	P652S	33871021.0	33871021.0	G	A	ENSMUST00000029222.8:c.1954C>T	P652S	CLINVAR-H0544689	CLINVAR-H0544689-M01-V01	CLINVAR	667082.0	False	False	False	False	False	23
CCDC39	ENSG00000145075.7	ENST00000442201.2	chr3	20	-	True	180349320	180349320	C	A	ENST00000442201.2:c.1935G>T	L645delinsL	Silent	E_14	SNP	True	0	Class 0: This mutation can be originally modeled.	8aa	15aa	Ccdc39	ENSMUSG00000027676.12	ENSMUST00000029222.8	chr3	20	-	SNP	Silent	E_14	33871040.0	33871040.0	A	A	ENSMUST00000029222.8:c.1935T>T	L645delinsL	33871040.0	33871040.0	A	A	ENSMUST00000029222.8:c.1935T>T	L645delinsL	CLINVAR-H0544690	CLINVAR-H0544690-M01-V01	CLINVAR	455016.0	False	False	False	False	False	23
CCDC39	ENSG00000145075.7	ENST00000442201.2	chr3	20	-	True	180349359	180349359	T	C	ENST00000442201.2:c.1896A>G	L632delinsL	Silent	E_14	SNP	True	0	Class 0: This mutation can be originally modeled.	2aa	3aa	Ccdc39	ENSMUSG00000027676.12	ENSMUST00000029222.8	chr3	20	-	SNP	Silent	E_14	33871079.0	33871079.0	T	C	ENSMUST00000029222.8:c.1896A>G	L632delinsL	33871079.0	33871079.0	T	C	ENSMUST00000029222.8:c.1896A>G	L632delinsL	CLINVAR-H0544692	CLINVAR-H0544692-M01-V01	CLINVAR	262966.0	False	False	False	False	False	5
CCDC39	ENSG00000145075.7	ENST00000442201.2	chr3	20	-	True	180349367	180349367	C	T	ENST00000442201.2:c.1888G>A	E630K	Missense	E_14	SNP	True	0	Class 0: This mutation can be originally modeled.	0aa	5aa	Ccdc39	ENSMUSG00000027676.12	ENSMUST00000029222.8	chr3	20	-	SNP	Missense	E_14	33871087.0	33871087.0	C	T	ENSMUST00000029222.8:c.1888G>A	E630K	33871087.0	33871087.0	C	T	ENSMUST00000029222.8:c.1888G>A	E630K	CLINVAR-H0544693	CLINVAR-H0544693-M01-V01	CLINVAR	2255008.0	False	False	False	False	False	5
CCDC39	ENSG00000145075.7	ENST00000442201.2	chr3	20	-	True	180359830	180359830	T	C	ENST00000442201.2:c.1825A>G	M609V	Missense	E_13	SNP	True	0	Class 0: This mutation can be originally modeled.	0aa	1aa	Ccdc39	ENSMUSG00000027676.12	ENSMUST00000029222.8	chr3	20	-	SNP	Missense	E_13	33874006.0	33874006.0	T	C	ENSMUST00000029222.8:c.1825A>G	M609V	33874006.0	33874006.0	T	C	ENSMUST00000029222.8:c.1825A>G	M609V	CLINVAR-H0544710	CLINVAR-H0544710-M01-V01	CLINVAR	1983126.0	False	False	False	False	False	1
CCDC39	ENSG00000145075.7	ENST00000442201.2	chr3	20	-	True	180359837	180359837	A	G	ENST00000442201.2:c.1818T>C	H606delinsH	Silent	E_13	SNP	True	0	Class 0: This mutation can be originally modeled.	5aa	1aa	Ccdc39	ENSMUSG00000027676.12	ENSMUST00000029222.8	chr3	20	-	SNP	Silent	E_13	33874013.0	33874013.0	G	G	ENSMUST00000029222.8:c.1818C>C	H606delinsH	33874013.0	33874013.0	G	G	ENSMUST00000029222.8:c.1818C>C	H606delinsH	CLINVAR-H0544711	CLINVAR-H0544711-M01-V01	CLINVAR	344265.0	False	False	False	False	False	6
CCDC39	ENSG00000145075.7	ENST00000442201.2	chr3	20	-	True	180359844	180359844	T	C	ENST00000442201.2:c.1811A>G	K604R	Missense	E_13	SNP	True	0	Class 0: This mutation can be originally modeled.	3aa	3aa	Ccdc39	ENSMUSG00000027676.12	ENSMUST00000029222.8	chr3	20	-	SNP	Missense	E_13	33874020.0	33874020.0	T	C	ENSMUST00000029222.8:c.1811A>G	K604R	33874020.0	33874020.0	T	C	ENSMUST00000029222.8:c.1811A>G	K604R	CLINVAR-H0544712	CLINVAR-H0544712-M01-V01	CLINVAR	1304849.0	False	False	False	False	False	6
CCDC39	ENSG00000145075.7	ENST00000442201.2	chr3	20	-	True	180359847	180359847	A	G	ENST00000442201.2:c.1808T>C	I603T	Missense	E_13	SNP	True	0	Class 0: This mutation can be originally modeled.	2aa	4aa	Ccdc39	ENSMUSG00000027676.12	ENSMUST00000029222.8	chr3	20	-	SNP	Missense	E_13	33874023.0	33874023.0	A	G	ENSMUST00000029222.8:c.1808T>C	I603T	33874023.0	33874023.0	A	G	ENSMUST00000029222.8:c.1808T>C	I603T	CLINVAR-H0544713	CLINVAR-H0544713-M01-V01	CLINVAR	1983223.0	False	False	False	False	False	6
CCDC39	ENSG00000145075.7	ENST00000442201.2	chr3	20	-	True	180359860	180359860	G	A	ENST00000442201.2:c.1795C>T	R599*	Nonsense	E_13	SNP	True	0	Class 0: This mutation can be originally modeled.	3aa	0aa	Ccdc39	ENSMUSG00000027676.12	ENSMUST00000029222.8	chr3	20	-	SNP	Nonsense	E_13	33874036.0	33874036.0	T	A	ENSMUST00000029222.8:c.1795A>T	R599*	33874036.0	33874036.0	T	A	ENSMUST00000029222.8:c.1795A>T	R599*	CLINVAR-H0544715	CLINVAR-H0544715-M01-V01	CLINVAR	455014.0	False	False	False	False	False	3
CCDC39	ENSG00000145075.7	ENST00000442201.2	chr3	20	-	True	180359860	180359860	G	T	ENST00000442201.2:c.1795C>A	R599delinsR	Silent	E_13	SNP	True	0	Class 0: This mutation can be originally modeled.	3aa	0aa	Ccdc39	ENSMUSG00000027676.12	ENSMUST00000029222.8	chr3	20	-	SNP	Silent	E_13	33874036.0	33874036.0	T	T	ENSMUST00000029222.8:c.1795A>A	R599delinsR	33874036.0	33874036.0	T	T	ENSMUST00000029222.8:c.1795A>A	R599delinsR	CLINVAR-H0544716	CLINVAR-H0544716-M01-V01	CLINVAR	1094108.0	False	False	False	False	False	3
CCDC39	ENSG00000145075.7	ENST00000442201.2	chr3	20	-	True	180359908	180359908	G	T	ENST00000442201.2:c.1747C>A	L583I	Missense	E_13	SNP	True	0	Class 0: This mutation can be originally modeled.	6aa	9aa	Ccdc39	ENSMUSG00000027676.12	ENSMUST00000029222.8	chr3	20	-	SNP	Missense	E_13	33874084.0	33874084.0	G	T	ENSMUST00000029222.8:c.1747C>A	L583I	33874084.0	33874084.0	G	T	ENSMUST00000029222.8:c.1747C>A	L583I	CLINVAR-H0544719	CLINVAR-H0544719-M01-V01	CLINVAR	2176587.0	False	False	False	False	False	15
CCDC39	ENSG00000145075.7	ENST00000442201.2	chr3	20	-	True	180359913	180359913	T	C	ENST00000442201.2:c.1742A>G	E581G	Missense	E_13	SNP	True	0	Class 0: This mutation can be originally modeled.	4aa	11aa	Ccdc39	ENSMUSG00000027676.12	ENSMUST00000029222.8	chr3	20	-	SNP	Missense	E_13	33874089.0	33874089.0	T	C	ENSMUST00000029222.8:c.1742A>G	E581G	33874089.0	33874089.0	T	C	ENSMUST00000029222.8:c.1742A>G	E581G	CLINVAR-H0544721	CLINVAR-H0544721-M01-V01	CLINVAR	262963.0	False	False	False	False	False	15
CCDC39	ENSG00000145075.7	ENST00000442201.2	chr3	20	-	True	180359946	180359946	C	A	ENST00000442201.2:c.1709G>T	R570L	Missense	E_13	SNP	True	0	Class 0: This mutation can be originally modeled.	2aa	0aa	Ccdc39	ENSMUSG00000027676.12	ENSMUST00000029222.8	chr3	20	-	SNP	Missense	E_13	33874122.0	33874122.0	C	A	ENSMUST00000029222.8:c.1709G>T	R570L	33874122.0	33874122.0	C	A	ENSMUST00000029222.8:c.1709G>T	R570L	CLINVAR-H0544723	CLINVAR-H0544723-M01-V01	CLINVAR	1946441.0	False	False	False	False	False	2
CCDC39	ENSG00000145075.7	ENST00000442201.2	chr3	20	-	True	180359947	180359947	G	C	ENST00000442201.2:c.1708C>G	R570G	Missense	E_13	SNP	True	0	Class 0: This mutation can be originally modeled.	2aa	0aa	Ccdc39	ENSMUSG00000027676.12	ENSMUST00000029222.8	chr3	20	-	SNP	Missense	E_13	33874123.0	33874123.0	G	C	ENSMUST00000029222.8:c.1708C>G	R570G	33874123.0	33874123.0	G	C	ENSMUST00000029222.8:c.1708C>G	R570G	CLINVAR-H0544724	CLINVAR-H0544724-M01-V01	CLINVAR	2177798.0	False	False	False	False	False	2
CCDC39	ENSG00000145075.7	ENST00000442201.2	chr3	20	-	True	180359951	180359951	A	C	ENST00000442201.2:c.1704T>G	V568delinsV	Silent	E_13	SNP	True	0	Class 0: This mutation can be originally modeled.	0aa	2aa	Ccdc39	ENSMUSG00000027676.12	ENSMUST00000029222.8	chr3	20	-	SNP	Silent	E_13	33874127.0	33874127.0	A	C	ENSMUST00000029222.8:c.1704T>G	V568delinsV	33874127.0	33874127.0	A	C	ENSMUST00000029222.8:c.1704T>G	V568delinsV	CLINVAR-H0544725	CLINVAR-H0544725-M01-V01	CLINVAR	1778425.0	False	False	False	False	False	2
CCDC39	ENSG00000145075.7	ENST00000442201.2	chr3	20	-	True	180359958	180359958	A	G	ENST00000442201.2:c.1697T>C	L566P	Missense	E_13	SNP	True	0	Class 0: This mutation can be originally modeled.	7aa	0aa	Ccdc39	ENSMUSG00000027676.12	ENSMUST00000029222.8	chr3	20	-	SNP	Missense	E_13	33874134.0	33874134.0	A	G	ENSMUST00000029222.8:c.1697T>C	L566P	33874134.0	33874134.0	A	G	ENSMUST00000029222.8:c.1697T>C	L566P	CLINVAR-H0544726	CLINVAR-H0544726-M01-V01	CLINVAR	410379.0	False	False	False	False	False	7
CCDC39	ENSG00000145075.7	ENST00000442201.2	chr3	20	-	True	180359959	180359959	G	A	ENST00000442201.2:c.1696C>T	L566F	Missense	E_13	SNP	True	0	Class 0: This mutation can be originally modeled.	7aa	0aa	Ccdc39	ENSMUSG00000027676.12	ENSMUST00000029222.8	chr3	20	-	SNP	Missense	E_13	33874135.0	33874135.0	G	A	ENSMUST00000029222.8:c.1696C>T	L566F	33874135.0	33874135.0	G	A	ENSMUST00000029222.8:c.1696C>T	L566F	CLINVAR-H0544727	CLINVAR-H0544727-M01-V01	CLINVAR	2053397.0	False	False	False	False	False	7
CCDC39	ENSG00000145075.7	ENST00000442201.2	chr3	20	-	True	180359968	180359968	G	A	ENST00000442201.2:c.1687C>T	L563F	Missense	E_13	SNP	True	0	Class 0: This mutation can be originally modeled.	4aa	3aa	Ccdc39	ENSMUSG00000027676.12	ENSMUST00000029222.8	chr3	20	-	SNP	Missense	E_13	33874144.0	33874144.0	G	A	ENSMUST00000029222.8:c.1687C>T	L563F	33874144.0	33874144.0	G	A	ENSMUST00000029222.8:c.1687C>T	L563F	CLINVAR-H0544728	CLINVAR-H0544728-M01-V01	CLINVAR	2148463.0	False	False	False	False	False	7
CCDC39	ENSG00000145075.7	ENST00000442201.2	chr3	20	-	True	180361940	180361940	T	C	ENST00000442201.2:c.1633A>G	K545E	Missense	E_12	SNP	True	0	Class 0: This mutation can be originally modeled.	10aa	2aa	Ccdc39	ENSMUSG00000027676.12	ENSMUST00000029222.8	chr3	20	-	SNP	Missense	E_12	33875558.0	33875558.0	T	C	ENSMUST00000029222.8:c.1633A>G	K545E	33875558.0	33875558.0	T	C	ENSMUST00000029222.8:c.1633A>G	K545E	CLINVAR-H0544740	CLINVAR-H0544740-M01-V01	CLINVAR	1482577.0	False	False	False	False	False	12
CCDC39	ENSG00000145075.7	ENST00000442201.2	chr3	20	-	True	180361946	180361946	A	T	ENST00000442201.2:c.1627T>A	S543T	Missense	E_12	SNP	True	0	Class 0: This mutation can be originally modeled.	8aa	4aa	Ccdc39	ENSMUSG00000027676.12	ENSMUST00000029222.8	chr3	20	-	SNP	Missense	E_12	33875564.0	33875564.0	A	T	ENSMUST00000029222.8:c.1627T>A	S543T	33875564.0	33875564.0	A	T	ENSMUST00000029222.8:c.1627T>A	S543T	CLINVAR-H0544742	CLINVAR-H0544742-M01-V01	CLINVAR	2289831.0	False	False	False	False	False	12
CCDC39	ENSG00000145075.7	ENST00000442201.2	chr3	20	-	True	180361948	180361948	C	A	ENST00000442201.2:c.1625G>T	R542I	Missense	E_12	SNP	True	0	Class 0: This mutation can be originally modeled.	7aa	5aa	Ccdc39	ENSMUSG00000027676.12	ENSMUST00000029222.8	chr3	20	-	SNP	Missense	E_12	33875566.0	33875566.0	C	A	ENSMUST00000029222.8:c.1625G>T	R542I	33875566.0	33875566.0	C	A	ENSMUST00000029222.8:c.1625G>T	R542I	CLINVAR-H0544743	CLINVAR-H0544743-M01-V01	CLINVAR	2451482.0	False	False	False	False	False	12
CCDC39	ENSG00000145075.7	ENST00000442201.2	chr3	20	-	True	180361952	180361952	C	T	ENST00000442201.2:c.1621G>A	D541N	Missense	E_12	SNP	True	0	Class 0: This mutation can be originally modeled.	6aa	6aa	Ccdc39	ENSMUSG00000027676.12	ENSMUST00000029222.8	chr3	20	-	SNP	Missense	E_12	33875570.0	33875570.0	C	T	ENSMUST00000029222.8:c.1621G>A	D541N	33875570.0	33875570.0	C	T	ENSMUST00000029222.8:c.1621G>A	D541N	CLINVAR-H0544744	CLINVAR-H0544744-M01-V01	CLINVAR	1372716.0	False	False	False	False	False	12
CCDC39	ENSG00000145075.7	ENST00000442201.2	chr3	20	-	True	180361953	180361953	G	A	ENST00000442201.2:c.1620C>T	I540delinsI	Silent	E_12	SNP	True	0	Class 0: This mutation can be originally modeled.	5aa	7aa	Ccdc39	ENSMUSG00000027676.12	ENSMUST00000029222.8	chr3	20	-	SNP	Silent	E_12	33875571.0	33875571.0	A	A	ENSMUST00000029222.8:c.1620T>T	I540delinsI	33875571.0	33875571.0	A	A	ENSMUST00000029222.8:c.1620T>T	I540delinsI	CLINVAR-H0544745	CLINVAR-H0544745-M01-V01	CLINVAR	525478.0	False	False	False	False	False	12
CCDC39	ENSG00000145075.7	ENST00000442201.2	chr3	20	-	True	180361960	180361960	A	C	ENST00000442201.2:c.1613T>G	L538R	Missense	E_12	SNP	True	0	Class 0: This mutation can be originally modeled.	3aa	9aa	Ccdc39	ENSMUSG00000027676.12	ENSMUST00000029222.8	chr3	20	-	SNP	Missense	E_12	33875578.0	33875578.0	A	C	ENSMUST00000029222.8:c.1613T>G	L538R	33875578.0	33875578.0	A	C	ENSMUST00000029222.8:c.1613T>G	L538R	CLINVAR-H0544746	CLINVAR-H0544746-M01-V01	CLINVAR	1776448.0	False	False	False	False	False	12
CCDC39	ENSG00000145075.7	ENST00000442201.2	chr3	20	-	True	180361961	180361961	G	C	ENST00000442201.2:c.1612C>G	L538V	Missense	E_12	SNP	True	0	Class 0: This mutation can be originally modeled.	3aa	9aa	Ccdc39	ENSMUSG00000027676.12	ENSMUST00000029222.8	chr3	20	-	SNP	Missense	E_12	33875579.0	33875579.0	G	C	ENSMUST00000029222.8:c.1612C>G	L538V	33875579.0	33875579.0	G	C	ENSMUST00000029222.8:c.1612C>G	L538V	CLINVAR-H0544747	CLINVAR-H0544747-M01-V01	CLINVAR	525394.0	False	False	False	False	False	12
CCDC39	ENSG00000145075.7	ENST00000442201.2	chr3	20	-	True	180361962	180361962	G	A	ENST00000442201.2:c.1611C>T	N537delinsN	Silent	E_12	SNP	True	0	Class 0: This mutation can be originally modeled.	2aa	10aa	Ccdc39	ENSMUSG00000027676.12	ENSMUST00000029222.8	chr3	20	-	SNP	Silent	E_12	33875580.0	33875580.0	G	A	ENSMUST00000029222.8:c.1611C>T	N537delinsN	33875580.0	33875580.0	G	A	ENSMUST00000029222.8:c.1611C>T	N537delinsN	CLINVAR-H0544748	CLINVAR-H0544748-M01-V01	CLINVAR	699512.0	False	False	False	False	False	12
CCDC39	ENSG00000145075.7	ENST00000442201.2	chr3	20	-	True	180364869	180364869	G	A	ENST00000442201.2:c.1525C>T	H509Y	Missense	E_11	SNP	True	0	Class 0: This mutation can be originally modeled.	5aa	8aa	Ccdc39	ENSMUSG00000027676.12	ENSMUST00000029222.8	chr3	20	-	SNP	Missense	E_11	33879542.0	33879542.0	G	A	ENSMUST00000029222.8:c.1525C>T	H509Y	33879542.0	33879542.0	G	A	ENSMUST00000029222.8:c.1525C>T	H509Y	CLINVAR-H0544762	CLINVAR-H0544762-M01-V01	CLINVAR	1056556.0	False	False	False	False	False	13
CCDC39	ENSG00000145075.7	ENST00000442201.2	chr3	20	-	True	180364904	180364904	G	A	ENST00000442201.2:c.1490C>T	T497I	Missense	E_11	SNP	True	0	Class 0: This mutation can be originally modeled.	4aa	0aa	Ccdc39	ENSMUSG00000027676.12	ENSMUST00000029222.8	chr3	20	-	SNP	Missense	E_11	33879577.0	33879577.0	G	A	ENSMUST00000029222.8:c.1490C>T	T497I	33879577.0	33879577.0	G	A	ENSMUST00000029222.8:c.1490C>T	T497I	CLINVAR-H0544763	CLINVAR-H0544763-M01-V01	CLINVAR	1432047.0	False	False	False	False	False	4
CCDC39	ENSG00000145075.7	ENST00000442201.2	chr3	20	-	True	180364908	180364908	A	T	ENST00000442201.2:c.1486T>A	S496T	Missense	E_11	SNP	True	0	Class 0: This mutation can be originally modeled.	3aa	1aa	Ccdc39	ENSMUSG00000027676.12	ENSMUST00000029222.8	chr3	20	-	SNP	Missense	E_11	33879581.0	33879581.0	A	T	ENSMUST00000029222.8:c.1486T>A	S496T	33879581.0	33879581.0	A	T	ENSMUST00000029222.8:c.1486T>A	S496T	CLINVAR-H0544765	CLINVAR-H0544765-M01-V01	CLINVAR	2181785.0	False	False	False	False	False	4
CCDC39	ENSG00000145075.7	ENST00000442201.2	chr3	20	-	True	180364934	180364934	A	G	ENST00000442201.2:c.1460T>C	L487P	Missense	E_11	SNP	True	0	Class 0: This mutation can be originally modeled.	1aa	0aa	Ccdc39	ENSMUSG00000027676.12	ENSMUST00000029222.8	chr3	20	-	SNP	Missense	E_11	33879607.0	33879607.0	A	G	ENSMUST00000029222.8:c.1460T>C	L487P	33879607.0	33879607.0	A	G	ENSMUST00000029222.8:c.1460T>C	L487P	CLINVAR-H0544767	CLINVAR-H0544767-M01-V01	CLINVAR	1505170.0	False	False	False	False	False	1
CCDC39	ENSG00000145075.7	ENST00000442201.2	chr3	20	-	True	180364935	180364935	G	C	ENST00000442201.2:c.1459C>G	L487V	Missense	E_11	SNP	True	0	Class 0: This mutation can be originally modeled.	1aa	0aa	Ccdc39	ENSMUSG00000027676.12	ENSMUST00000029222.8	chr3	20	-	SNP	Missense	E_11	33879608.0	33879608.0	G	C	ENSMUST00000029222.8:c.1459C>G	L487V	33879608.0	33879608.0	G	C	ENSMUST00000029222.8:c.1459C>G	L487V	CLINVAR-H0544768	CLINVAR-H0544768-M01-V01	CLINVAR	416129.0	False	False	False	False	False	1
CCDC39	ENSG00000145075.7	ENST00000442201.2	chr3	20	-	True	180364957	180364957	C	A	ENST00000442201.2:c.1437G>T	A479delinsA	Silent	E_11	SNP	True	0	Class 0: This mutation can be originally modeled.	21aa	5aa	Ccdc39	ENSMUSG00000027676.12	ENSMUST00000029222.8	chr3	20	-	SNP	Silent	E_11	33879630.0	33879630.0	G	A	ENSMUST00000029222.8:c.1437C>T	A479delinsA	33879630.0	33879630.0	G	A	ENSMUST00000029222.8:c.1437C>T	A479delinsA	CLINVAR-H0544770	CLINVAR-H0544770-M01-V01	CLINVAR	1579957.0	False	False	False	False	False	26
CCDC39	ENSG00000145075.7	ENST00000442201.2	chr3	20	-	True	180364958	180364958	G	A	ENST00000442201.2:c.1436C>T	A479V	Missense	E_11	SNP	True	0	Class 0: This mutation can be originally modeled.	21aa	5aa	Ccdc39	ENSMUSG00000027676.12	ENSMUST00000029222.8	chr3	20	-	SNP	Missense	E_11	33879631.0	33879631.0	G	A	ENSMUST00000029222.8:c.1436C>T	A479V	33879631.0	33879631.0	G	A	ENSMUST00000029222.8:c.1436C>T	A479V	CLINVAR-H0544771	CLINVAR-H0544771-M01-V01	CLINVAR	577631.0	False	False	False	False	False	26
CCDC39	ENSG00000145075.7	ENST00000442201.2	chr3	20	-	True	180364961	180364961	T	C	ENST00000442201.2:c.1433A>G	Q478R	Missense	E_11	SNP	True	0	Class 0: This mutation can be originally modeled.	20aa	6aa	Ccdc39	ENSMUSG00000027676.12	ENSMUST00000029222.8	chr3	20	-	SNP	Missense	E_11	33879634.0	33879634.0	T	C	ENSMUST00000029222.8:c.1433A>G	Q478R	33879634.0	33879634.0	T	C	ENSMUST00000029222.8:c.1433A>G	Q478R	CLINVAR-H0544772	CLINVAR-H0544772-M01-V01	CLINVAR	226483.0	False	False	False	False	False	26
CCDC39	ENSG00000145075.7	ENST00000442201.2	chr3	20	-	True	180364990	180364990	T	C	ENST00000442201.2:c.1404A>G	L468delinsL	Silent	E_11	SNP	True	0	Class 0: This mutation can be originally modeled.	10aa	16aa	Ccdc39	ENSMUSG00000027676.12	ENSMUST00000029222.8	chr3	20	-	SNP	Silent	E_11	33879663.0	33879663.0	T	C	ENSMUST00000029222.8:c.1404A>G	L468delinsL	33879663.0	33879663.0	T	C	ENSMUST00000029222.8:c.1404A>G	L468delinsL	CLINVAR-H0544774	CLINVAR-H0544774-M01-V01	CLINVAR	1771869.0	False	False	False	False	False	26
CCDC39	ENSG00000145075.7	ENST00000442201.2	chr3	20	-	True	180365953	180365953	C	T	ENST00000442201.2:c.1362G>A	Q454delinsQ	Silent	E_10	SNP	True	0	Class 0: This mutation can be originally modeled.	15aa	2aa	Ccdc39	ENSMUSG00000027676.12	ENSMUST00000029222.8	chr3	20	-	SNP	Silent	E_10	33880604.0	33880604.0	C	T	ENSMUST00000029222.8:c.1362G>A	Q454delinsQ	33880604.0	33880604.0	C	T	ENSMUST00000029222.8:c.1362G>A	Q454delinsQ	CLINVAR-H0544786	CLINVAR-H0544786-M01-V01	CLINVAR	2585129.0	False	False	False	False	False	17
CCDC39	ENSG00000145075.7	ENST00000442201.2	chr3	20	-	True	180365956	180365956	G	A	ENST00000442201.2:c.1359C>T	S453delinsS	Silent	E_10	SNP	True	0	Class 0: This mutation can be originally modeled.	14aa	3aa	Ccdc39	ENSMUSG00000027676.12	ENSMUST00000029222.8	chr3	20	-	SNP	Silent	E_10	33880607.0	33880607.0	A	A	ENSMUST00000029222.8:c.1359T>T	S453delinsS	33880607.0	33880607.0	A	A	ENSMUST00000029222.8:c.1359T>T	S453delinsS	CLINVAR-H0544787	CLINVAR-H0544787-M01-V01	CLINVAR	162842.0	False	False	False	False	False	17
CCDC39	ENSG00000145075.7	ENST00000442201.2	chr3	20	-	True	180365956	180365956	G	T	ENST00000442201.2:c.1359C>A	S453R	Missense	E_10	SNP	True	0	Class 0: This mutation can be originally modeled.	14aa	3aa	Ccdc39	ENSMUSG00000027676.12	ENSMUST00000029222.8	chr3	20	-	SNP	Missense	E_10	33880607.0	33880607.0	A	T	ENSMUST00000029222.8:c.1359T>A	S453R	33880607.0	33880607.0	A	T	ENSMUST00000029222.8:c.1359T>A	S453R	CLINVAR-H0544788	CLINVAR-H0544788-M01-V01	CLINVAR	344270.0	False	False	False	False	False	17
CCDC39	ENSG00000145075.7	ENST00000442201.2	chr3	20	-	True	180365959	180365959	G	T	ENST00000442201.2:c.1356C>A	Y452*	Nonsense	E_10	SNP	True	0	Class 0: This mutation can be originally modeled.	13aa	4aa	Ccdc39	ENSMUSG00000027676.12	ENSMUST00000029222.8	chr3	20	-	SNP	Nonsense	E_10	33880610.0	33880610.0	G	T	ENSMUST00000029222.8:c.1356C>A	Y452*	33880610.0	33880610.0	G	T	ENSMUST00000029222.8:c.1356C>A	Y452*	CLINVAR-H0544789	CLINVAR-H0544789-M01-V01	CLINVAR	1344600.0	False	False	False	False	False	17
CCDC39	ENSG00000145075.7	ENST00000442201.2	chr3	20	-	True	180365971	180365971	T	A	ENST00000442201.2:c.1344A>T	Q448H	Missense	E_10	SNP	True	0	Class 0: This mutation can be originally modeled.	9aa	8aa	Ccdc39	ENSMUSG00000027676.12	ENSMUST00000029222.8	chr3	20	-	SNP	Missense	E_10	33880622.0	33880622.0	C	A	ENSMUST00000029222.8:c.1344G>T	Q448H	33880622.0	33880622.0	C	A	ENSMUST00000029222.8:c.1344G>T	Q448H	CLINVAR-H0544790	CLINVAR-H0544790-M01-V01	CLINVAR	1467709.0	False	False	False	False	False	17
CCDC39	ENSG00000145075.7	ENST00000442201.2	chr3	20	-	True	180366030	180366030	A	G	ENST00000442201.2:c.1285T>C	S429P	Missense	E_10	SNP	True	0	Class 0: This mutation can be originally modeled.	8aa	5aa	Ccdc39	ENSMUSG00000027676.12	ENSMUST00000029222.8	chr3	20	-	SNP	Missense	E_10	33880681.0	33880681.0	A	G	ENSMUST00000029222.8:c.1285T>C	S429P	33880681.0	33880681.0	A	G	ENSMUST00000029222.8:c.1285T>C	S429P	CLINVAR-H0544792	CLINVAR-H0544792-M01-V01	CLINVAR	899396.0	False	False	False	False	False	13
CCDC39	ENSG00000145075.7	ENST00000442201.2	chr3	20	-	True	180366067	180366067	T	C	ENST00000442201.2:c.1248A>G	E416delinsE	Silent	E_10	SNP	True	0	Class 0: This mutation can be originally modeled.	1aa	2aa	Ccdc39	ENSMUSG00000027676.12	ENSMUST00000029222.8	chr3	20	-	SNP	Silent	E_10	33880718.0	33880718.0	C	C	ENSMUST00000029222.8:c.1248G>G	E416delinsE	33880718.0	33880718.0	C	C	ENSMUST00000029222.8:c.1248G>G	E416delinsE	CLINVAR-H0544794	CLINVAR-H0544794-M01-V01	CLINVAR	162843.0	False	False	False	False	False	3
CCDC39	ENSG00000145075.7	ENST00000442201.2	chr3	20	-	True	180366068	180366068	T	C	ENST00000442201.2:c.1247A>G	E416G	Missense	E_10	SNP	True	0	Class 0: This mutation can be originally modeled.	1aa	2aa	Ccdc39	ENSMUSG00000027676.12	ENSMUST00000029222.8	chr3	20	-	SNP	Missense	E_10	33880719.0	33880719.0	T	C	ENSMUST00000029222.8:c.1247A>G	E416G	33880719.0	33880719.0	T	C	ENSMUST00000029222.8:c.1247A>G	E416G	CLINVAR-H0544795	CLINVAR-H0544795-M01-V01	CLINVAR	1354747.0	False	False	False	False	False	3
CCDC39	ENSG00000145075.7	ENST00000442201.2	chr3	20	-	True	180366086	180366086	T	C	ENST00000442201.2:c.1229A>G	Q410R	Missense	E_10	SNP	True	0	Class 0: This mutation can be originally modeled.	3aa	0aa	Ccdc39	ENSMUSG00000027676.12	ENSMUST00000029222.8	chr3	20	-	SNP	Missense	E_10	33880737.0	33880737.0	T	C	ENSMUST00000029222.8:c.1229A>G	Q410R	33880737.0	33880737.0	T	C	ENSMUST00000029222.8:c.1229A>G	Q410R	CLINVAR-H0544799	CLINVAR-H0544799-M01-V01	CLINVAR	653112.0	False	False	False	False	False	3
CCDC39	ENSG00000145075.7	ENST00000442201.2	chr3	20	-	True	180366093	180366093	C	T	ENST00000442201.2:c.1222G>A	E408K	Missense	E_10	SNP	True	0	Class 0: This mutation can be originally modeled.	1aa	2aa	Ccdc39	ENSMUSG00000027676.12	ENSMUST00000029222.8	chr3	20	-	SNP	Missense	E_10	33880744.0	33880744.0	C	T	ENSMUST00000029222.8:c.1222G>A	E408K	33880744.0	33880744.0	C	T	ENSMUST00000029222.8:c.1222G>A	E408K	CLINVAR-H0544800	CLINVAR-H0544800-M01-V01	CLINVAR	638904.0	False	False	False	False	False	3
CCDC39	ENSG00000145075.7	ENST00000442201.2	chr3	20	-	True	180366112	180366112	C	T	ENST00000442201.2:c.1203G>A	V401delinsV	Silent	E_10	SNP	True	0	Class 0: This mutation can be originally modeled.	0aa	4aa	Ccdc39	ENSMUSG00000027676.12	ENSMUST00000029222.8	chr3	20	-	SNP	Silent	E_10	33880763.0	33880763.0	C	T	ENSMUST00000029222.8:c.1203G>A	V401delinsV	33880763.0	33880763.0	C	T	ENSMUST00000029222.8:c.1203G>A	V401delinsV	CLINVAR-H0544802	CLINVAR-H0544802-M01-V01	CLINVAR	731539.0	False	False	False	False	False	4
CCDC39	ENSG00000145075.7	ENST00000442201.2	chr3	20	-	True	180366113	180366113	A	G	ENST00000442201.2:c.1202T>C	V401A	Missense	E_10	SNP	True	0	Class 0: This mutation can be originally modeled.	0aa	4aa	Ccdc39	ENSMUSG00000027676.12	ENSMUST00000029222.8	chr3	20	-	SNP	Missense	E_10	33880764.0	33880764.0	A	G	ENSMUST00000029222.8:c.1202T>C	V401A	33880764.0	33880764.0	A	G	ENSMUST00000029222.8:c.1202T>C	V401A	CLINVAR-H0544803	CLINVAR-H0544803-M01-V01	CLINVAR	2449414.0	False	False	False	False	False	4
CCDC39	ENSG00000145075.7	ENST00000442201.2	chr3	20	-	True	180369189	180369189	C	T	ENST00000442201.2:c.1167G>A	K389delinsK	Silent	E_9	SNP	True	0	Class 0: This mutation can be originally modeled.	0aa	2aa	Ccdc39	ENSMUSG00000027676.12	ENSMUST00000029222.8	chr3	20	-	SNP	Silent	E_9	33884174.0	33884174.0	C	T	ENSMUST00000029222.8:c.1167G>A	K389delinsK	33884174.0	33884174.0	C	T	ENSMUST00000029222.8:c.1167G>A	K389delinsK	CLINVAR-H0544824	CLINVAR-H0544824-M01-V01	CLINVAR	978709.0	False	False	False	False	False	2
CCDC39	ENSG00000145075.7	ENST00000442201.2	chr3	20	-	True	180369207	180369207	C	T	ENST00000442201.2:c.1149G>A	E383delinsE	Silent	E_9	SNP	True	0	Class 0: This mutation can be originally modeled.	5aa	3aa	Ccdc39	ENSMUSG00000027676.12	ENSMUST00000029222.8	chr3	20	-	SNP	Silent	E_9	33884192.0	33884192.0	C	T	ENSMUST00000029222.8:c.1149G>A	E383delinsE	33884192.0	33884192.0	C	T	ENSMUST00000029222.8:c.1149G>A	E383delinsE	CLINVAR-H0544826	CLINVAR-H0544826-M01-V01	CLINVAR	701041.0	False	False	False	False	False	8
CCDC39	ENSG00000145075.7	ENST00000442201.2	chr3	20	-	True	180369219	180369219	A	G	ENST00000442201.2:c.1137T>C	D379delinsD	Silent	E_9	SNP	True	0	Class 0: This mutation can be originally modeled.	1aa	7aa	Ccdc39	ENSMUSG00000027676.12	ENSMUST00000029222.8	chr3	20	-	SNP	Silent	E_9	33884204.0	33884204.0	G	G	ENSMUST00000029222.8:c.1137C>C	D379delinsD	33884204.0	33884204.0	G	G	ENSMUST00000029222.8:c.1137C>C	D379delinsD	CLINVAR-H0544827	CLINVAR-H0544827-M01-V01	CLINVAR	900519.0	False	False	False	False	False	8
CCDC39	ENSG00000145075.7	ENST00000442201.2	chr3	20	-	True	180369223	180369223	T	C	ENST00000442201.2:c.1133A>G	E378G	Missense	E_9	SNP	True	0	Class 0: This mutation can be originally modeled.	0aa	8aa	Ccdc39	ENSMUSG00000027676.12	ENSMUST00000029222.8	chr3	20	-	SNP	Missense	E_9	33884208.0	33884208.0	T	C	ENSMUST00000029222.8:c.1133A>G	E378G	33884208.0	33884208.0	T	C	ENSMUST00000029222.8:c.1133A>G	E378G	CLINVAR-H0544828	CLINVAR-H0544828-M01-V01	CLINVAR	858325.0	False	False	False	False	False	8
CCDC39	ENSG00000145075.7	ENST00000442201.2	chr3	20	-	True	180369321	180369321	C	G	ENST00000442201.2:c.1035G>C	R345S	Missense	E_9	SNP	True	0	Class 0: This mutation can be originally modeled.	0aa	3aa	Ccdc39	ENSMUSG00000027676.12	ENSMUST00000029222.8	chr3	20	-	SNP	Missense	E_9	33884306.0	33884306.0	T	G	ENSMUST00000029222.8:c.1035A>C	R345S	33884306.0	33884306.0	T	G	ENSMUST00000029222.8:c.1035A>C	R345S	CLINVAR-H0544837	CLINVAR-H0544837-M01-V01	CLINVAR	216832.0	False	False	False	False	False	3
CCDC39	ENSG00000145075.7	ENST00000442201.2	chr3	20	-	True	180369951	180369951	C	T	ENST00000442201.2:c.1034G>A	R345K	Missense	E_8	SNP	True	0	Class 0: This mutation can be originally modeled.	0aa	3aa	Ccdc39	ENSMUSG00000027676.12	ENSMUST00000029222.8	chr3	20	-	SNP	Missense	E_8	33884806.0	33884806.0	C	T	ENSMUST00000029222.8:c.1034G>A	R345K	33884806.0	33884806.0	C	T	ENSMUST00000029222.8:c.1034G>A	R345K	CLINVAR-H0544847	CLINVAR-H0544847-M01-V01	CLINVAR	497471.0	False	False	False	False	False	3
CCDC39	ENSG00000145075.7	ENST00000442201.2	chr3	20	-	True	180369957	180369957	G	A	ENST00000442201.2:c.1028C>T	T343I	Missense	E_8	SNP	True	0	Class 0: This mutation can be originally modeled.	1aa	0aa	Ccdc39	ENSMUSG00000027676.12	ENSMUST00000029222.8	chr3	20	-	SNP	Missense	E_8	33884812.0	33884812.0	G	A	ENSMUST00000029222.8:c.1028C>T	T343I	33884812.0	33884812.0	G	A	ENSMUST00000029222.8:c.1028C>T	T343I	CLINVAR-H0544848	CLINVAR-H0544848-M01-V01	CLINVAR	2178091.0	False	False	False	False	False	1
CCDC39	ENSG00000145075.7	ENST00000442201.2	chr3	20	-	True	180369960	180369960	T	C	ENST00000442201.2:c.1025A>G	E342G	Missense	E_8	SNP	True	0	Class 0: This mutation can be originally modeled.	0aa	1aa	Ccdc39	ENSMUSG00000027676.12	ENSMUST00000029222.8	chr3	20	-	SNP	Missense	E_8	33884815.0	33884815.0	T	C	ENSMUST00000029222.8:c.1025A>G	E342G	33884815.0	33884815.0	T	C	ENSMUST00000029222.8:c.1025A>G	E342G	CLINVAR-H0544849	CLINVAR-H0544849-M01-V01	CLINVAR	525235.0	False	False	False	False	False	1
CCDC39	ENSG00000145075.7	ENST00000442201.2	chr3	20	-	True	180369977	180369977	C	T	ENST00000442201.2:c.1008G>A	K336delinsK	Silent	E_8	SNP	True	0	Class 0: This mutation can be originally modeled.	0aa	3aa	Ccdc39	ENSMUSG00000027676.12	ENSMUST00000029222.8	chr3	20	-	SNP	Silent	E_8	33884832.0	33884832.0	C	T	ENSMUST00000029222.8:c.1008G>A	K336delinsK	33884832.0	33884832.0	C	T	ENSMUST00000029222.8:c.1008G>A	K336delinsK	CLINVAR-H0544851	CLINVAR-H0544851-M01-V01	CLINVAR	262960.0	False	False	False	False	False	3
CCDC39	ENSG00000145075.7	ENST00000442201.2	chr3	20	-	True	180369992	180369992	A	G	ENST00000442201.2:c.993T>C	N331delinsN	Silent	E_8	SNP	True	0	Class 0: This mutation can be originally modeled.	4aa	3aa	Ccdc39	ENSMUSG00000027676.12	ENSMUST00000029222.8	chr3	20	-	SNP	Silent	E_8	33884847.0	33884847.0	G	G	ENSMUST00000029222.8:c.993C>C	N331delinsN	33884847.0	33884847.0	G	G	ENSMUST00000029222.8:c.993C>C	N331delinsN	CLINVAR-H0544852	CLINVAR-H0544852-M01-V01	CLINVAR	262980.0	False	False	False	False	False	7
CCDC39	ENSG00000145075.7	ENST00000442201.2	chr3	20	-	True	180369994	180369994	T	A	ENST00000442201.2:c.991A>T	N331Y	Missense	E_8	SNP	True	0	Class 0: This mutation can be originally modeled.	4aa	3aa	Ccdc39	ENSMUSG00000027676.12	ENSMUST00000029222.8	chr3	20	-	SNP	Missense	E_8	33884849.0	33884849.0	T	A	ENSMUST00000029222.8:c.991A>T	N331Y	33884849.0	33884849.0	T	A	ENSMUST00000029222.8:c.991A>T	N331Y	CLINVAR-H0544853	CLINVAR-H0544853-M01-V01	CLINVAR	525344.0	False	False	False	False	False	7
CCDC39	ENSG00000145075.7	ENST00000442201.2	chr3	20	-	True	180370000	180370000	T	C	ENST00000442201.2:c.985A>G	R329G	Missense	E_8	SNP	True	0	Class 0: This mutation can be originally modeled.	2aa	5aa	Ccdc39	ENSMUSG00000027676.12	ENSMUST00000029222.8	chr3	20	-	SNP	Missense	E_8	33884855.0	33884855.0	T	C	ENSMUST00000029222.8:c.985A>G	R329G	33884855.0	33884855.0	T	C	ENSMUST00000029222.8:c.985A>G	R329G	CLINVAR-H0544854	CLINVAR-H0544854-M01-V01	CLINVAR	1999552.0	False	False	False	False	False	7
CCDC39	ENSG00000145075.7	ENST00000442201.2	chr3	20	-	True	180370002	180370002	A	G	ENST00000442201.2:c.983T>C	L328P	Missense	E_8	SNP	True	0	Class 0: This mutation can be originally modeled.	1aa	6aa	Ccdc39	ENSMUSG00000027676.12	ENSMUST00000029222.8	chr3	20	-	SNP	Missense	E_8	33884857.0	33884857.0	A	G	ENSMUST00000029222.8:c.983T>C	L328P	33884857.0	33884857.0	A	G	ENSMUST00000029222.8:c.983T>C	L328P	CLINVAR-H0544855	CLINVAR-H0544855-M01-V01	CLINVAR	2506514.0	False	False	False	False	False	7
CCDC39	ENSG00000145075.7	ENST00000442201.2	chr3	20	-	True	180370051	180370051	C	A	ENST00000442201.2:c.934G>T	D312Y	Missense	E_8	SNP	True	0	Class 0: This mutation can be originally modeled.	2aa	0aa	Ccdc39	ENSMUSG00000027676.12	ENSMUST00000029222.8	chr3	20	-	SNP	Missense	E_8	33884906.0	33884906.0	C	A	ENSMUST00000029222.8:c.934G>T	D312Y	33884906.0	33884906.0	C	A	ENSMUST00000029222.8:c.934G>T	D312Y	CLINVAR-H0544859	CLINVAR-H0544859-M01-V01	CLINVAR	525288.0	False	False	False	False	False	2
CCDC39	ENSG00000145075.7	ENST00000442201.2	chr3	20	-	True	180372580	180372580	A	T	ENST00000442201.2:c.900T>A	H300Q	Missense	E_7	SNP	True	0	Class 0: This mutation can be originally modeled.	0aa	1aa	Ccdc39	ENSMUSG00000027676.12	ENSMUST00000029222.8	chr3	20	-	SNP	Missense	E_7	33886707.0	33886707.0	G	T	ENSMUST00000029222.8:c.900C>A	H300Q	33886707.0	33886707.0	G	T	ENSMUST00000029222.8:c.900C>A	H300Q	CLINVAR-H0544869	CLINVAR-H0544869-M01-V01	CLINVAR	262977.0	False	False	False	False	False	1
CCDC39	ENSG00000145075.7	ENST00000442201.2	chr3	20	-	True	180372581	180372581	T	C	ENST00000442201.2:c.899A>G	H300R	Missense	E_7	SNP	True	0	Class 0: This mutation can be originally modeled.	0aa	1aa	Ccdc39	ENSMUSG00000027676.12	ENSMUST00000029222.8	chr3	20	-	SNP	Missense	E_7	33886708.0	33886708.0	T	C	ENSMUST00000029222.8:c.899A>G	H300R	33886708.0	33886708.0	T	C	ENSMUST00000029222.8:c.899A>G	H300R	CLINVAR-H0544870	CLINVAR-H0544870-M01-V01	CLINVAR	1033233.0	False	False	False	False	False	1
CCDC39	ENSG00000145075.7	ENST00000442201.2	chr3	20	-	True	180372589	180372589	A	C	ENST00000442201.2:c.891T>G	Y297*	Nonsense	E_7	SNP	True	0	Class 0: This mutation can be originally modeled.	0aa	1aa	Ccdc39	ENSMUSG00000027676.12	ENSMUST00000029222.8	chr3	20	-	SNP	Nonsense	E_7	33886716.0	33886716.0	G	C	ENSMUST00000029222.8:c.891C>G	Y297*	33886716.0	33886716.0	G	C	ENSMUST00000029222.8:c.891C>G	Y297*	CLINVAR-H0544871	CLINVAR-H0544871-M01-V01	CLINVAR	2053107.0	False	False	False	False	False	1
CCDC39	ENSG00000145075.7	ENST00000442201.2	chr3	20	-	True	180372600	180372600	T	C	ENST00000442201.2:c.880A>G	R294G	Missense	E_7	SNP	True	0	Class 0: This mutation can be originally modeled.	2aa	0aa	Ccdc39	ENSMUSG00000027676.12	ENSMUST00000029222.8	chr3	20	-	SNP	Missense	E_7	33886727.0	33886727.0	T	C	ENSMUST00000029222.8:c.880A>G	R294G	33886727.0	33886727.0	T	C	ENSMUST00000029222.8:c.880A>G	R294G	CLINVAR-H0544873	CLINVAR-H0544873-M01-V01	CLINVAR	344274.0	False	False	False	False	False	2
CCDC39	ENSG00000145075.7	ENST00000442201.2	chr3	20	-	True	180372613	180372613	T	C	ENST00000442201.2:c.867A>G	K289delinsK	Silent	E_7	SNP	True	0	Class 0: This mutation can be originally modeled.	1aa	0aa	Ccdc39	ENSMUSG00000027676.12	ENSMUST00000029222.8	chr3	20	-	SNP	Silent	E_7	33886740.0	33886740.0	T	C	ENSMUST00000029222.8:c.867A>G	K289delinsK	33886740.0	33886740.0	T	C	ENSMUST00000029222.8:c.867A>G	K289delinsK	CLINVAR-H0544874	CLINVAR-H0544874-M01-V01	CLINVAR	1393911.0	False	False	False	False	False	1
CCDC39	ENSG00000145075.7	ENST00000442201.2	chr3	20	-	True	180372646	180372646	C	G	ENST00000442201.2:c.834G>C	E278D	Missense	E_7	SNP	True	0	Class 0: This mutation can be originally modeled.	0aa	0aa	Ccdc39	ENSMUSG00000027676.12	ENSMUST00000029222.8	chr3	20	-	SNP	Missense	E_7	33886773.0	33886773.0	T	G	ENSMUST00000029222.8:c.834A>C	E278D	33886773.0	33886773.0	T	G	ENSMUST00000029222.8:c.834A>C	E278D	CLINVAR-H0544878	CLINVAR-H0544878-M01-V01	CLINVAR	2592976.0	False	False	False	False	False	0
CCDC39	ENSG00000145075.7	ENST00000442201.2	chr3	20	-	True	180372664	180372664	C	A	ENST00000442201.2:c.816G>T	E272D	Missense	E_7	SNP	True	0	Class 0: This mutation can be originally modeled.	0aa	0aa	Ccdc39	ENSMUSG00000027676.12	ENSMUST00000029222.8	chr3	20	-	SNP	Missense	E_7	33886791.0	33886791.0	C	A	ENSMUST00000029222.8:c.816G>T	E272D	33886791.0	33886791.0	C	A	ENSMUST00000029222.8:c.816G>T	E272D	CLINVAR-H0544883	CLINVAR-H0544883-M01-V01	CLINVAR	944494.0	False	False	False	False	False	0
CCDC39	ENSG00000145075.7	ENST00000442201.2	chr3	20	-	True	180372685	180372685	C	A	ENST00000442201.2:c.795G>T	K265N	Missense	E_7	SNP	True	0	Class 0: This mutation can be originally modeled.	2aa	5aa	Ccdc39	ENSMUSG00000027676.12	ENSMUST00000029222.8	chr3	20	-	SNP	Missense	E_7	33886812.0	33886812.0	C	A	ENSMUST00000029222.8:c.795G>T	K265N	33886812.0	33886812.0	C	A	ENSMUST00000029222.8:c.795G>T	K265N	CLINVAR-H0544885	CLINVAR-H0544885-M01-V01	CLINVAR	1443892.0	False	False	False	False	False	7
CCDC39	ENSG00000145075.7	ENST00000442201.2	chr3	20	-	True	180377257	180377257	T	C	ENST00000442201.2:c.721A>G	I241V	Missense	E_6	SNP	True	0	Class 0: This mutation can be originally modeled.	0aa	4aa	Ccdc39	ENSMUSG00000027676.12	ENSMUST00000029222.8	chr3	20	-	SNP	Missense	E_6	33890882.0	33890882.0	T	C	ENSMUST00000029222.8:c.721A>G	I241V	33890882.0	33890882.0	T	C	ENSMUST00000029222.8:c.721A>G	I241V	CLINVAR-H0544895	CLINVAR-H0544895-M01-V01	CLINVAR	2066238.0	False	False	False	False	False	4
CCDC39	ENSG00000145075.7	ENST00000442201.2	chr3	20	-	True	180377286	180377286	A	G	ENST00000442201.2:c.692T>C	I231T	Missense	E_6	SNP	True	0	Class 0: This mutation can be originally modeled.	4aa	4aa	Ccdc39	ENSMUSG00000027676.12	ENSMUST00000029222.8	chr3	20	-	SNP	Missense	E_6	33890911.0	33890911.0	A	G	ENSMUST00000029222.8:c.692T>C	I231T	33890911.0	33890911.0	A	G	ENSMUST00000029222.8:c.692T>C	I231T	CLINVAR-H0544896	CLINVAR-H0544896-M01-V01	CLINVAR	857553.0	False	False	False	False	False	8
CCDC39	ENSG00000145075.7	ENST00000442201.2	chr3	20	-	True	180377289	180377289	G	A	ENST00000442201.2:c.689C>T	T230I	Missense	E_6	SNP	True	0	Class 0: This mutation can be originally modeled.	3aa	5aa	Ccdc39	ENSMUSG00000027676.12	ENSMUST00000029222.8	chr3	20	-	SNP	Missense	E_6	33890914.0	33890914.0	G	A	ENSMUST00000029222.8:c.689C>T	T230I	33890914.0	33890914.0	G	A	ENSMUST00000029222.8:c.689C>T	T230I	CLINVAR-H0544897	CLINVAR-H0544897-M01-V01	CLINVAR	455026.0	False	False	False	False	False	8
CCDC39	ENSG00000145075.7	ENST00000442201.2	chr3	20	-	True	180377308	180377308	T	C	ENST00000442201.2:c.670A>G	I224V	Missense	E_6	SNP	True	0	Class 0: This mutation can be originally modeled.	5aa	0aa	Ccdc39	ENSMUSG00000027676.12	ENSMUST00000029222.8	chr3	20	-	SNP	Missense	E_6	33890933.0	33890933.0	T	C	ENSMUST00000029222.8:c.670A>G	I224V	33890933.0	33890933.0	T	C	ENSMUST00000029222.8:c.670A>G	I224V	CLINVAR-H0544898	CLINVAR-H0544898-M01-V01	CLINVAR	1405756.0	False	False	False	False	False	5
CCDC39	ENSG00000145075.7	ENST00000442201.2	chr3	20	-	True	180377309	180377309	G	T	ENST00000442201.2:c.669C>A	L223delinsL	Silent	E_6	SNP	True	0	Class 0: This mutation can be originally modeled.	4aa	1aa	Ccdc39	ENSMUSG00000027676.12	ENSMUST00000029222.8	chr3	20	-	SNP	Silent	E_6	33890934.0	33890934.0	G	T	ENSMUST00000029222.8:c.669C>A	L223delinsL	33890934.0	33890934.0	G	T	ENSMUST00000029222.8:c.669C>A	L223delinsL	CLINVAR-H0544899	CLINVAR-H0544899-M01-V01	CLINVAR	1754942.0	False	False	False	False	False	5
CCDC39	ENSG00000145075.7	ENST00000442201.2	chr3	20	-	True	180377314	180377314	C	A	ENST00000442201.2:c.664G>T	E222*	Nonsense	E_6	SNP	True	0	Class 0: This mutation can be originally modeled.	3aa	2aa	Ccdc39	ENSMUSG00000027676.12	ENSMUST00000029222.8	chr3	20	-	SNP	Nonsense	E_6	33890939.0	33890939.0	C	A	ENSMUST00000029222.8:c.664G>T	E222*	33890939.0	33890939.0	C	A	ENSMUST00000029222.8:c.664G>T	E222*	CLINVAR-H0544901	CLINVAR-H0544901-M01-V01	CLINVAR	942738.0	False	False	False	False	False	5
CCDC39	ENSG00000145075.7	ENST00000442201.2	chr3	20	-	True	180377316	180377316	T	C	ENST00000442201.2:c.662A>G	Q221R	Missense	E_6	SNP	True	0	Class 0: This mutation can be originally modeled.	2aa	3aa	Ccdc39	ENSMUSG00000027676.12	ENSMUST00000029222.8	chr3	20	-	SNP	Missense	E_6	33890941.0	33890941.0	T	C	ENSMUST00000029222.8:c.662A>G	Q221R	33890941.0	33890941.0	T	C	ENSMUST00000029222.8:c.662A>G	Q221R	CLINVAR-H0544902	CLINVAR-H0544902-M01-V01	CLINVAR	1346867.0	False	False	False	False	False	5
CCDC39	ENSG00000145075.7	ENST00000442201.2	chr3	20	-	True	180377334	180377334	T	G	ENST00000442201.2:c.644A>C	K215T	Missense	E_6	SNP	True	0	Class 0: This mutation can be originally modeled.	14aa	2aa	Ccdc39	ENSMUSG00000027676.12	ENSMUST00000029222.8	chr3	20	-	SNP	Missense	E_6	33890959.0	33890959.0	T	G	ENSMUST00000029222.8:c.644A>C	K215T	33890959.0	33890959.0	T	G	ENSMUST00000029222.8:c.644A>C	K215T	CLINVAR-H0544904	CLINVAR-H0544904-M01-V01	CLINVAR	1753580.0	False	False	False	False	False	16
CCDC39	ENSG00000145075.7	ENST00000442201.2	chr3	20	-	True	180377338	180377338	G	C	ENST00000442201.2:c.640C>G	R214G	Missense	E_6	SNP	True	0	Class 0: This mutation can be originally modeled.	13aa	3aa	Ccdc39	ENSMUSG00000027676.12	ENSMUST00000029222.8	chr3	20	-	SNP	Missense	E_6	33890963.0	33890963.0	G	C	ENSMUST00000029222.8:c.640C>G	R214G	33890963.0	33890963.0	G	C	ENSMUST00000029222.8:c.640C>G	R214G	CLINVAR-H0544907	CLINVAR-H0544907-M01-V01	CLINVAR	2397672.0	False	False	False	False	False	16
CCDC39	ENSG00000145075.7	ENST00000442201.2	chr3	20	-	True	180377352	180377352	G	C	ENST00000442201.2:c.626C>G	A209G	Missense	E_6	SNP	True	0	Class 0: This mutation can be originally modeled.	8aa	8aa	Ccdc39	ENSMUSG00000027676.12	ENSMUST00000029222.8	chr3	20	-	SNP	Missense	E_6	33890977.0	33890977.0	G	C	ENSMUST00000029222.8:c.626C>G	A209G	33890977.0	33890977.0	G	C	ENSMUST00000029222.8:c.626C>G	A209G	CLINVAR-H0544908	CLINVAR-H0544908-M01-V01	CLINVAR	410382.0	False	False	False	False	False	16
CCDC39	ENSG00000145075.7	ENST00000442201.2	chr3	20	-	True	180377360	180377360	C	G	ENST00000442201.2:c.618G>C	L206F	Missense	E_6	SNP	True	0	Class 0: This mutation can be originally modeled.	5aa	11aa	Ccdc39	ENSMUSG00000027676.12	ENSMUST00000029222.8	chr3	20	-	SNP	Missense	E_6	33890985.0	33890985.0	T	G	ENSMUST00000029222.8:c.618A>C	L206F	33890985.0	33890985.0	T	G	ENSMUST00000029222.8:c.618A>C	L206F	CLINVAR-H0544909	CLINVAR-H0544909-M01-V01	CLINVAR	950138.0	False	False	False	False	False	16
CCDC39	ENSG00000145075.7	ENST00000442201.2	chr3	20	-	True	180377470	180377470	C	T	ENST00000442201.2:c.604G>A	A202T	Missense	E_5	SNP	True	0	Class 0: This mutation can be originally modeled.	1aa	15aa	Ccdc39	ENSMUSG00000027676.12	ENSMUST00000029222.8	chr3	20	-	SNP	Missense	E_5	33891094.0	33891094.0	C	T	ENSMUST00000029222.8:c.604G>A	A202T	33891094.0	33891094.0	C	T	ENSMUST00000029222.8:c.604G>A	A202T	CLINVAR-H0544917	CLINVAR-H0544917-M01-V01	CLINVAR	262974.0	False	False	False	False	False	16
CCDC39	ENSG00000145075.7	ENST00000442201.2	chr3	20	-	True	180377471	180377471	G	A	ENST00000442201.2:c.603C>T	S201delinsS	Silent	E_5	SNP	True	0	Class 0: This mutation can be originally modeled.	0aa	16aa	Ccdc39	ENSMUSG00000027676.12	ENSMUST00000029222.8	chr3	20	-	SNP	Silent	E_5	33891095.0	33891095.0	A	A	ENSMUST00000029222.8:c.603T>T	S201delinsS	33891095.0	33891095.0	A	A	ENSMUST00000029222.8:c.603T>T	S201delinsS	CLINVAR-H0544918	CLINVAR-H0544918-M01-V01	CLINVAR	697818.0	False	False	False	False	False	16
CCDC39	ENSG00000145075.7	ENST00000442201.2	chr3	20	-	True	180377504	180377504	C	A	ENST00000442201.2:c.570G>T	K190N	Missense	E_5	SNP	True	0	Class 0: This mutation can be originally modeled.	2aa	0aa	Ccdc39	ENSMUSG00000027676.12	ENSMUST00000029222.8	chr3	20	-	SNP	Missense	E_5	33891128.0	33891128.0	C	A	ENSMUST00000029222.8:c.570G>T	K190N	33891128.0	33891128.0	C	A	ENSMUST00000029222.8:c.570G>T	K190N	CLINVAR-H0544922	CLINVAR-H0544922-M01-V01	CLINVAR	1910800.0	False	False	False	False	False	2
CCDC39	ENSG00000145075.7	ENST00000442201.2	chr3	20	-	True	180377523	180377523	T	G	ENST00000442201.2:c.551A>C	E184A	Missense	E_5	SNP	True	0	Class 0: This mutation can be originally modeled.	0aa	0aa	Ccdc39	ENSMUSG00000027676.12	ENSMUST00000029222.8	chr3	20	-	SNP	Missense	E_5	33891147.0	33891147.0	T	G	ENSMUST00000029222.8:c.551A>C	E184A	33891147.0	33891147.0	T	G	ENSMUST00000029222.8:c.551A>C	E184A	CLINVAR-H0544924	CLINVAR-H0544924-M01-V01	CLINVAR	902179.0	False	False	False	False	False	0
CCDC39	ENSG00000145075.7	ENST00000442201.2	chr3	20	-	True	180377529	180377529	G	C	ENST00000442201.2:c.545C>G	T182S	Missense	E_5	SNP	True	0	Class 0: This mutation can be originally modeled.	1aa	0aa	Ccdc39	ENSMUSG00000027676.12	ENSMUST00000029222.8	chr3	20	-	SNP	Missense	E_5	33891153.0	33891153.0	G	C	ENSMUST00000029222.8:c.545C>G	T182S	33891153.0	33891153.0	G	C	ENSMUST00000029222.8:c.545C>G	T182S	CLINVAR-H0544927	CLINVAR-H0544927-M01-V01	CLINVAR	162844.0	False	False	False	False	False	1
CCDC39	ENSG00000145075.7	ENST00000442201.2	chr3	20	-	True	180377533	180377533	G	A	ENST00000442201.2:c.541C>T	L181delinsL	Silent	E_5	SNP	True	0	Class 0: This mutation can be originally modeled.	0aa	1aa	Ccdc39	ENSMUSG00000027676.12	ENSMUST00000029222.8	chr3	20	-	SNP	Silent	E_5	33891157.0	33891157.0	G	A	ENSMUST00000029222.8:c.541C>T	L181delinsL	33891157.0	33891157.0	G	A	ENSMUST00000029222.8:c.541C>T	L181delinsL	CLINVAR-H0544928	CLINVAR-H0544928-M01-V01	CLINVAR	1978519.0	False	False	False	False	False	1
CCDC39	ENSG00000145075.7	ENST00000442201.2	chr3	20	-	True	180377543	180377543	T	C	ENST00000442201.2:c.531A>G	Q177delinsQ	Silent	E_5	SNP	True	0	Class 0: This mutation can be originally modeled.	12aa	2aa	Ccdc39	ENSMUSG00000027676.12	ENSMUST00000029222.8	chr3	20	-	SNP	Silent	E_5	33891167.0	33891167.0	C	C	ENSMUST00000029222.8:c.531G>G	Q177delinsQ	33891167.0	33891167.0	C	C	ENSMUST00000029222.8:c.531G>G	Q177delinsQ	CLINVAR-H0544930	CLINVAR-H0544930-M01-V01	CLINVAR	1521515.0	False	False	False	False	False	14
CCDC39	ENSG00000145075.7	ENST00000442201.2	chr3	20	-	True	180378360	180378360	T	C	ENST00000442201.2:c.514A>G	R172G	Missense	E_4	SNP	True	0	Class 0: This mutation can be originally modeled.	7aa	7aa	Ccdc39	ENSMUSG00000027676.12	ENSMUST00000029222.8	chr3	20	-	SNP	Missense	E_4	33891957.0	33891957.0	T	C	ENSMUST00000029222.8:c.514A>G	R172G	33891957.0	33891957.0	T	C	ENSMUST00000029222.8:c.514A>G	R172G	CLINVAR-H0544938	CLINVAR-H0544938-M01-V01	CLINVAR	1396592.0	False	False	False	False	False	14
CCDC39	ENSG00000145075.7	ENST00000442201.2	chr3	20	-	True	180378373	180378373	A	T	ENST00000442201.2:c.501T>A	D167E	Missense	E_4	SNP	True	0	Class 0: This mutation can be originally modeled.	2aa	12aa	Ccdc39	ENSMUSG00000027676.12	ENSMUST00000029222.8	chr3	20	-	SNP	Missense	E_4	33891970.0	33891970.0	G	T	ENSMUST00000029222.8:c.501C>A	D167E	33891970.0	33891970.0	G	T	ENSMUST00000029222.8:c.501C>A	D167E	CLINVAR-H0544939	CLINVAR-H0544939-M01-V01	CLINVAR	1744828.0	False	False	False	False	False	14
CCDC39	ENSG00000145075.7	ENST00000442201.2	chr3	20	-	True	180378381	180378381	G	A	ENST00000442201.2:c.493C>T	Q165*	Nonsense	E_4	SNP	True	0	Class 0: This mutation can be originally modeled.	0aa	14aa	Ccdc39	ENSMUSG00000027676.12	ENSMUST00000029222.8	chr3	20	-	SNP	Nonsense	E_4	33891978.0	33891978.0	G	A	ENSMUST00000029222.8:c.493C>T	Q165*	33891978.0	33891978.0	G	A	ENSMUST00000029222.8:c.493C>T	Q165*	CLINVAR-H0544940	CLINVAR-H0544940-M01-V01	CLINVAR	846350.0	False	False	False	False	False	14
CCDC39	ENSG00000145075.7	ENST00000442201.2	chr3	20	-	True	180378400	180378400	G	A	ENST00000442201.2:c.474C>T	L158delinsL	Silent	E_4	SNP	True	0	Class 0: This mutation can be originally modeled.	0aa	5aa	Ccdc39	ENSMUSG00000027676.12	ENSMUST00000029222.8	chr3	20	-	SNP	Silent	E_4	33891997.0	33891997.0	C	A	ENSMUST00000029222.8:c.474G>T	L158delinsL	33891997.0	33891997.0	C	A	ENSMUST00000029222.8:c.474G>T	L158delinsL	CLINVAR-H0544942	CLINVAR-H0544942-M01-V01	CLINVAR	525530.0	False	False	False	False	False	5
CCDC39	ENSG00000145075.7	ENST00000442201.2	chr3	20	-	True	180378402	180378402	G	C	ENST00000442201.2:c.472C>G	L158V	Missense	E_4	SNP	True	0	Class 0: This mutation can be originally modeled.	0aa	5aa	Ccdc39	ENSMUSG00000027676.12	ENSMUST00000029222.8	chr3	20	-	SNP	Missense	E_4	33891999.0	33891999.0	G	C	ENSMUST00000029222.8:c.472C>G	L158V	33891999.0	33891999.0	G	C	ENSMUST00000029222.8:c.472C>G	L158V	CLINVAR-H0544943	CLINVAR-H0544943-M01-V01	CLINVAR	226485.0	False	False	False	False	False	5
CCDC39	ENSG00000145075.7	ENST00000442201.2	chr3	20	-	True	180378419	180378419	T	G	ENST00000442201.2:c.455A>C	H152P	Missense	E_4	SNP	True	0	Class 0: This mutation can be originally modeled.	20aa	4aa	Ccdc39	ENSMUSG00000027676.12	ENSMUST00000029222.8	chr3	20	-	SNP	Missense	E_4	33892016.0	33892016.0	T	G	ENSMUST00000029222.8:c.455A>C	H152P	33892016.0	33892016.0	T	G	ENSMUST00000029222.8:c.455A>C	H152P	CLINVAR-H0544945	CLINVAR-H0544945-M01-V01	CLINVAR	1907314.0	False	False	False	False	False	24
CCDC39	ENSG00000145075.7	ENST00000442201.2	chr3	20	-	True	180378449	180378449	G	A	ENST00000442201.2:c.425C>T	A142V	Missense	E_4	SNP	True	0	Class 0: This mutation can be originally modeled.	10aa	14aa	Ccdc39	ENSMUSG00000027676.12	ENSMUST00000029222.8	chr3	20	-	SNP	Missense	E_4	33892046.0	33892046.0	G	A	ENSMUST00000029222.8:c.425C>T	A142V	33892046.0	33892046.0	G	A	ENSMUST00000029222.8:c.425C>T	A142V	CLINVAR-H0544948	CLINVAR-H0544948-M01-V01	CLINVAR	903062.0	False	False	False	False	False	24
CCDC39	ENSG00000145075.7	ENST00000442201.2	chr3	20	-	True	180378450	180378450	C	T	ENST00000442201.2:c.424G>A	A142T	Missense	E_4	SNP	True	0	Class 0: This mutation can be originally modeled.	10aa	14aa	Ccdc39	ENSMUSG00000027676.12	ENSMUST00000029222.8	chr3	20	-	SNP	Missense	E_4	33892047.0	33892047.0	C	T	ENSMUST00000029222.8:c.424G>A	A142T	33892047.0	33892047.0	C	T	ENSMUST00000029222.8:c.424G>A	A142T	CLINVAR-H0544949	CLINVAR-H0544949-M01-V01	CLINVAR	639710.0	False	False	False	False	False	24
CCDC39	ENSG00000145075.7	ENST00000442201.2	chr3	20	-	True	180378472	180378472	A	T	ENST00000442201.2:c.402T>A	C134*	Nonsense	E_4	SNP	True	0	Class 0: This mutation can be originally modeled.	2aa	22aa	Ccdc39	ENSMUSG00000027676.12	ENSMUST00000029222.8	chr3	20	-	SNP	Nonsense	E_4	33892069.0	33892069.0	A	T	ENSMUST00000029222.8:c.402T>A	C134*	33892069.0	33892069.0	A	T	ENSMUST00000029222.8:c.402T>A	C134*	CLINVAR-H0544950	CLINVAR-H0544950-M01-V01	CLINVAR	566549.0	False	False	False	False	False	24
CCDC39	ENSG00000145075.7	ENST00000442201.2	chr3	20	-	True	180378478	180378478	C	T	ENST00000442201.2:c.396G>A	L132delinsL	Silent	E_4	SNP	True	0	Class 0: This mutation can be originally modeled.	0aa	24aa	Ccdc39	ENSMUSG00000027676.12	ENSMUST00000029222.8	chr3	20	-	SNP	Silent	E_4	33892075.0	33892075.0	C	T	ENSMUST00000029222.8:c.396G>A	L132delinsL	33892075.0	33892075.0	C	T	ENSMUST00000029222.8:c.396G>A	L132delinsL	CLINVAR-H0544951	CLINVAR-H0544951-M01-V01	CLINVAR	344279.0	False	False	False	False	False	24
CCDC39	ENSG00000145075.7	ENST00000442201.2	chr3	20	-	True	180378479	180378479	A	G	ENST00000442201.2:c.395T>C	L132S	Missense	E_4	SNP	True	0	Class 0: This mutation can be originally modeled.	0aa	24aa	Ccdc39	ENSMUSG00000027676.12	ENSMUST00000029222.8	chr3	20	-	SNP	Missense	E_4	33892076.0	33892076.0	A	G	ENSMUST00000029222.8:c.395T>C	L132S	33892076.0	33892076.0	A	G	ENSMUST00000029222.8:c.395T>C	L132S	CLINVAR-H0544952	CLINVAR-H0544952-M01-V01	CLINVAR	1736515.0	False	False	False	False	False	24
CCDC39	ENSG00000145075.7	ENST00000442201.2	chr3	20	-	True	180378485	180378485	T	C	ENST00000442201.2:c.389A>G	D130G	Missense	E_4	SNP	True	0	Class 0: This mutation can be originally modeled.	3aa	0aa	Ccdc39	ENSMUSG00000027676.12	ENSMUST00000029222.8	chr3	20	-	SNP	Missense	E_4	33892082.0	33892082.0	T	C	ENSMUST00000029222.8:c.389A>G	D130G	33892082.0	33892082.0	T	C	ENSMUST00000029222.8:c.389A>G	D130G	CLINVAR-H0544953	CLINVAR-H0544953-M01-V01	CLINVAR	2048041.0	False	False	False	False	False	3
CCDC39	ENSG00000145075.7	ENST00000442201.2	chr3	20	-	True	180378486	180378486	C	A	ENST00000442201.2:c.388G>T	D130Y	Missense	E_4	SNP	True	0	Class 0: This mutation can be originally modeled.	3aa	0aa	Ccdc39	ENSMUSG00000027676.12	ENSMUST00000029222.8	chr3	20	-	SNP	Missense	E_4	33892083.0	33892083.0	C	A	ENSMUST00000029222.8:c.388G>T	D130Y	33892083.0	33892083.0	C	A	ENSMUST00000029222.8:c.388G>T	D130Y	CLINVAR-H0544954	CLINVAR-H0544954-M01-V01	CLINVAR	2202294.0	False	False	False	False	False	3
CCDC39	ENSG00000145075.7	ENST00000442201.2	chr3	20	-	True	180378507	180378507	A	C	ENST00000442201.2:c.367T>G	F123V	Missense	E_4	SNP	True	0	Class 0: This mutation can be originally modeled.	1aa	1aa	Ccdc39	ENSMUSG00000027676.12	ENSMUST00000029222.8	chr3	20	-	SNP	Missense	E_4	33892104.0	33892104.0	A	C	ENSMUST00000029222.8:c.367T>G	F123V	33892104.0	33892104.0	A	C	ENSMUST00000029222.8:c.367T>G	F123V	CLINVAR-H0544955	CLINVAR-H0544955-M01-V01	CLINVAR	1382545.0	False	False	False	False	False	2
CCDC39	ENSG00000145075.7	ENST00000442201.2	chr3	20	-	True	180378510	180378510	T	C	ENST00000442201.2:c.364A>G	I122V	Missense	E_4	SNP	True	0	Class 0: This mutation can be originally modeled.	0aa	2aa	Ccdc39	ENSMUSG00000027676.12	ENSMUST00000029222.8	chr3	20	-	SNP	Missense	E_4	33892107.0	33892107.0	T	C	ENSMUST00000029222.8:c.364A>G	I122V	33892107.0	33892107.0	T	C	ENSMUST00000029222.8:c.364A>G	I122V	CLINVAR-H0544956	CLINVAR-H0544956-M01-V01	CLINVAR	655617.0	False	False	False	False	False	2
CCDC39	ENSG00000145075.7	ENST00000442201.2	chr3	20	-	True	180379659	180379659	C	G	ENST00000442201.2:c.347G>C	S116T	Missense	E_3	SNP	True	0	Class 0: This mutation can be originally modeled.	1aa	0aa	Ccdc39	ENSMUSG00000027676.12	ENSMUST00000029222.8	chr3	20	-	SNP	Missense	E_3	33893237.0	33893237.0	C	G	ENSMUST00000029222.8:c.347G>C	S116T	33893237.0	33893237.0	C	G	ENSMUST00000029222.8:c.347G>C	S116T	CLINVAR-H0544963	CLINVAR-H0544963-M01-V01	CLINVAR	1511814.0	False	False	False	False	False	1
CCDC39	ENSG00000145075.7	ENST00000442201.2	chr3	20	-	True	180379675	180379675	T	C	ENST00000442201.2:c.331A>G	I111V	Missense	E_3	SNP	True	0	Class 0: This mutation can be originally modeled.	0aa	0aa	Ccdc39	ENSMUSG00000027676.12	ENSMUST00000029222.8	chr3	20	-	SNP	Missense	E_3	33893256.0	33893256.0	T	C	ENSMUST00000029222.8:c.328A>G	I110V	33893256.0	33893256.0	T	C	ENSMUST00000029222.8:c.328A>G	I110V	CLINVAR-H0544964	CLINVAR-H0544964-M01-V01	CLINVAR	977545.0	False	False	False	False	False	0
CCDC39	ENSG00000145075.7	ENST00000442201.2	chr3	20	-	True	180379716	180379716	A	G	ENST00000442201.2:c.290T>C	V97A	Missense	E_3	SNP	True	0	Class 0: This mutation can be originally modeled.	5aa	1aa	Ccdc39	ENSMUSG00000027676.12	ENSMUST00000029222.8	chr3	20	-	SNP	Missense	E_3	33893294.0	33893294.0	A	G	ENSMUST00000029222.8:c.290T>C	V97A	33893294.0	33893294.0	A	G	ENSMUST00000029222.8:c.290T>C	V97A	CLINVAR-H0544971	CLINVAR-H0544971-M01-V01	CLINVAR	1006541.0	False	False	False	False	False	6
CCDC39	ENSG00000145075.7	ENST00000442201.2	chr3	20	-	True	180379720	180379720	G	A	ENST00000442201.2:c.286C>T	R96*	Nonsense	E_3	SNP	True	0	Class 0: This mutation can be originally modeled.	4aa	2aa	Ccdc39	ENSMUSG00000027676.12	ENSMUST00000029222.8	chr3	20	-	SNP	Nonsense	E_3	33893298.0	33893298.0	G	A	ENSMUST00000029222.8:c.286C>T	R96*	33893298.0	33893298.0	G	A	ENSMUST00000029222.8:c.286C>T	R96*	CLINVAR-H0544972	CLINVAR-H0544972-M01-V01	CLINVAR	565699.0	False	False	False	False	False	6
CCDC39	ENSG00000145075.7	ENST00000442201.2	chr3	20	-	True	180379729	180379729	C	A	ENST00000442201.2:c.277G>T	E93*	Nonsense	E_3	SNP	True	0	Class 0: This mutation can be originally modeled.	1aa	5aa	Ccdc39	ENSMUSG00000027676.12	ENSMUST00000029222.8	chr3	20	-	SNP	Nonsense	E_3	33893307.0	33893307.0	C	A	ENSMUST00000029222.8:c.277G>T	E93*	33893307.0	33893307.0	C	A	ENSMUST00000029222.8:c.277G>T	E93*	CLINVAR-H0544973	CLINVAR-H0544973-M01-V01	CLINVAR	1795913.0	False	False	False	False	False	6
CCDC39	ENSG00000145075.7	ENST00000442201.2	chr3	20	-	True	180379737	180379737	G	A	ENST00000442201.2:c.269C>T	A90V	Missense	E_3	SNP	True	0	Class 0: This mutation can be originally modeled.	9aa	0aa	Ccdc39	ENSMUSG00000027676.12	ENSMUST00000029222.8	chr3	20	-	SNP	Missense	E_3	33893315.0	33893315.0	G	A	ENSMUST00000029222.8:c.269C>T	A90V	33893315.0	33893315.0	G	A	ENSMUST00000029222.8:c.269C>T	A90V	CLINVAR-H0544975	CLINVAR-H0544975-M01-V01	CLINVAR	1445806.0	False	False	False	False	False	9
CCDC39	ENSG00000145075.7	ENST00000442201.2	chr3	20	-	True	180379739	180379739	A	G	ENST00000442201.2:c.267T>C	I89delinsI	Silent	E_3	SNP	True	0	Class 0: This mutation can be originally modeled.	8aa	1aa	Ccdc39	ENSMUSG00000027676.12	ENSMUST00000029222.8	chr3	20	-	SNP	Silent	E_3	33893317.0	33893317.0	A	G	ENSMUST00000029222.8:c.267T>C	I89delinsI	33893317.0	33893317.0	A	G	ENSMUST00000029222.8:c.267T>C	I89delinsI	CLINVAR-H0544976	CLINVAR-H0544976-M01-V01	CLINVAR	697342.0	False	False	False	False	False	9
CCDC39	ENSG00000145075.7	ENST00000442201.2	chr3	20	-	True	180379742	180379742	G	A	ENST00000442201.2:c.264C>T	A88delinsA	Silent	E_3	SNP	True	0	Class 0: This mutation can be originally modeled.	7aa	2aa	Ccdc39	ENSMUSG00000027676.12	ENSMUST00000029222.8	chr3	20	-	SNP	Silent	E_3	33893320.0	33893320.0	G	A	ENSMUST00000029222.8:c.264C>T	A88delinsA	33893320.0	33893320.0	G	A	ENSMUST00000029222.8:c.264C>T	A88delinsA	CLINVAR-H0544977	CLINVAR-H0544977-M01-V01	CLINVAR	2197530.0	False	False	False	False	False	9
CCDC39	ENSG00000145075.7	ENST00000442201.2	chr3	20	-	True	180379745	180379745	C	A	ENST00000442201.2:c.261G>T	K87N	Missense	E_3	SNP	True	0	Class 0: This mutation can be originally modeled.	6aa	3aa	Ccdc39	ENSMUSG00000027676.12	ENSMUST00000029222.8	chr3	20	-	SNP	Missense	E_3	33893323.0	33893323.0	C	A	ENSMUST00000029222.8:c.261G>T	K87N	33893323.0	33893323.0	C	A	ENSMUST00000029222.8:c.261G>T	K87N	CLINVAR-H0544978	CLINVAR-H0544978-M01-V01	CLINVAR	410381.0	False	False	False	False	False	9
CCDC39	ENSG00000145075.7	ENST00000442201.2	chr3	20	-	True	180379751	180379751	A	G	ENST00000442201.2:c.255T>C	H85delinsH	Silent	E_3	SNP	True	0	Class 0: This mutation can be originally modeled.	4aa	5aa	Ccdc39	ENSMUSG00000027676.12	ENSMUST00000029222.8	chr3	20	-	SNP	Silent	E_3	33893329.0	33893329.0	A	G	ENSMUST00000029222.8:c.255T>C	H85delinsH	33893329.0	33893329.0	A	G	ENSMUST00000029222.8:c.255T>C	H85delinsH	CLINVAR-H0544979	CLINVAR-H0544979-M01-V01	CLINVAR	1123219.0	False	False	False	False	False	9
CCDC39	ENSG00000145075.7	ENST00000442201.2	chr3	20	-	True	180379760	180379760	A	G	ENST00000442201.2:c.246T>C	S82delinsS	Silent	E_3	SNP	True	0	Class 0: This mutation can be originally modeled.	1aa	8aa	Ccdc39	ENSMUSG00000027676.12	ENSMUST00000029222.8	chr3	20	-	SNP	Silent	E_3	33893338.0	33893338.0	G	G	ENSMUST00000029222.8:c.246C>C	S82delinsS	33893338.0	33893338.0	G	G	ENSMUST00000029222.8:c.246C>C	S82delinsS	CLINVAR-H0544980	CLINVAR-H0544980-M01-V01	CLINVAR	2564188.0	False	False	False	False	False	9
CCDC39	ENSG00000145075.7	ENST00000442201.2	chr3	20	-	True	180379761	180379761	C	T	ENST00000442201.2:c.245G>A	S82N	Missense	E_3	SNP	True	0	Class 0: This mutation can be originally modeled.	1aa	8aa	Ccdc39	ENSMUSG00000027676.12	ENSMUST00000029222.8	chr3	20	-	SNP	Missense	E_3	33893339.0	33893339.0	C	T	ENSMUST00000029222.8:c.245G>A	S82N	33893339.0	33893339.0	C	T	ENSMUST00000029222.8:c.245G>A	S82N	CLINVAR-H0544981	CLINVAR-H0544981-M01-V01	CLINVAR	959773.0	False	False	False	False	False	9
CCDC39	ENSG00000145075.7	ENST00000442201.2	chr3	20	-	True	180379775	180379775	C	T	ENST00000442201.2:c.231G>A	E77delinsE	Silent	E_3	SNP	True	0	Class 0: This mutation can be originally modeled.	3aa	0aa	Ccdc39	ENSMUSG00000027676.12	ENSMUST00000029222.8	chr3	20	-	SNP	Silent	E_3	33893353.0	33893353.0	C	T	ENSMUST00000029222.8:c.231G>A	E77delinsE	33893353.0	33893353.0	C	T	ENSMUST00000029222.8:c.231G>A	E77delinsE	CLINVAR-H0544985	CLINVAR-H0544985-M01-V01	CLINVAR	2065972.0	False	False	False	False	False	3
CCDC39	ENSG00000145075.7	ENST00000442201.2	chr3	20	-	True	180379791	180379791	A	G	ENST00000442201.2:c.215T>C	L72P	Missense	E_3	SNP	True	0	Class 0: This mutation can be originally modeled.	3aa	0aa	Ccdc39	ENSMUSG00000027676.12	ENSMUST00000029222.8	chr3	20	-	SNP	Missense	E_3	33893369.0	33893369.0	A	G	ENSMUST00000029222.8:c.215T>C	L72P	33893369.0	33893369.0	A	G	ENSMUST00000029222.8:c.215T>C	L72P	CLINVAR-H0544988	CLINVAR-H0544988-M01-V01	CLINVAR	1716952.0	False	False	False	False	False	3
CCDC39	ENSG00000145075.7	ENST00000442201.2	chr3	20	-	True	180381658	180381658	T	C	ENST00000442201.2:c.207A>G	T69delinsT	Silent	E_2	SNP	True	0	Class 0: This mutation can be originally modeled.	0aa	3aa	Ccdc39	ENSMUSG00000027676.12	ENSMUST00000029222.8	chr3	20	-	SNP	Silent	E_2	33895221.0	33895221.0	T	C	ENSMUST00000029222.8:c.207A>G	T69delinsT	33895221.0	33895221.0	T	C	ENSMUST00000029222.8:c.207A>G	T69delinsT	CLINVAR-H0544995	CLINVAR-H0544995-M01-V01	CLINVAR	1907621.0	False	False	False	False	False	3
CCDC39	ENSG00000145075.7	ENST00000442201.2	chr3	20	-	True	180381703	180381703	A	G	ENST00000442201.2:c.162T>C	S54delinsS	Silent	E_2	SNP	True	0	Class 0: This mutation can be originally modeled.	6aa	4aa	Ccdc39	ENSMUSG00000027676.12	ENSMUST00000029222.8	chr3	20	-	SNP	Silent	E_2	33895266.0	33895266.0	A	G	ENSMUST00000029222.8:c.162T>C	S54delinsS	33895266.0	33895266.0	A	G	ENSMUST00000029222.8:c.162T>C	S54delinsS	CLINVAR-H0544997	CLINVAR-H0544997-M01-V01	CLINVAR	455012.0	False	False	False	False	False	10
CCDC39	ENSG00000145075.7	ENST00000442201.2	chr3	20	-	True	180381708	180381708	T	G	ENST00000442201.2:c.157A>C	N53H	Missense	E_2	SNP	True	0	Class 0: This mutation can be originally modeled.	5aa	5aa	Ccdc39	ENSMUSG00000027676.12	ENSMUST00000029222.8	chr3	20	-	SNP	Missense	E_2	33895271.0	33895271.0	T	G	ENSMUST00000029222.8:c.157A>C	N53H	33895271.0	33895271.0	T	G	ENSMUST00000029222.8:c.157A>C	N53H	CLINVAR-H0544998	CLINVAR-H0544998-M01-V01	CLINVAR	954208.0	False	False	False	False	False	10
CCDC39	ENSG00000145075.7	ENST00000442201.2	chr3	20	-	True	180397086	180397086	T	G	ENST00000442201.2:c.83A>C	E28A	Missense	E_1	SNP	True	0	Class 0: This mutation can be originally modeled.	1aa	3aa	Ccdc39	ENSMUSG00000027676.12	ENSMUST00000029222.8	chr3	20	-	SNP	Missense	E_1	33898261.0	33898261.0	T	G	ENSMUST00000029222.8:c.83A>C	E28A	33898261.0	33898261.0	T	G	ENSMUST00000029222.8:c.83A>C	E28A	CLINVAR-H0545007	CLINVAR-H0545007-M01-V01	CLINVAR	242177.0	False	False	False	False	False	4
CCDC39	ENSG00000145075.7	ENST00000442201.2	chr3	20	-	True	180397096	180397096	T	C	ENST00000442201.2:c.73A>G	K25E	Missense	E_1	SNP	True	0	Class 0: This mutation can be originally modeled.	2aa	0aa	Ccdc39	ENSMUSG00000027676.12	ENSMUST00000029222.8	chr3	20	-	SNP	Missense	E_1	33898271.0	33898271.0	T	C	ENSMUST00000029222.8:c.73A>G	K25E	33898271.0	33898271.0	T	C	ENSMUST00000029222.8:c.73A>G	K25E	CLINVAR-H0545009	CLINVAR-H0545009-M01-V01	CLINVAR	580291.0	False	False	False	False	False	2
CCDC39	ENSG00000145075.7	ENST00000442201.2	chr3	20	-	True	180397101	180397101	T	G	ENST00000442201.2:c.68A>C	E23A	Missense	E_1	SNP	True	0	Class 0: This mutation can be originally modeled.	0aa	2aa	Ccdc39	ENSMUSG00000027676.12	ENSMUST00000029222.8	chr3	20	-	SNP	Missense	E_1	33898276.0	33898276.0	T	G	ENSMUST00000029222.8:c.68A>C	E23A	33898276.0	33898276.0	T	G	ENSMUST00000029222.8:c.68A>C	E23A	CLINVAR-H0545011	CLINVAR-H0545011-M01-V01	CLINVAR	344281.0	False	False	False	False	False	2
CCDC39	ENSG00000145075.7	ENST00000442201.2	chr3	20	-	True	180397106	180397106	G	A	ENST00000442201.2:c.63C>T	N21delinsN	Silent	E_1	SNP	True	0	Class 0: This mutation can be originally modeled.	13aa	0aa	Ccdc39	ENSMUSG00000027676.12	ENSMUST00000029222.8	chr3	20	-	SNP	Silent	E_1	33898281.0	33898281.0	A	A	ENSMUST00000029222.8:c.63T>T	N21delinsN	33898281.0	33898281.0	A	A	ENSMUST00000029222.8:c.63T>T	N21delinsN	CLINVAR-H0545012	CLINVAR-H0545012-M01-V01	CLINVAR	2114917.0	False	False	False	False	False	13
CCDC39	ENSG00000145075.7	ENST00000442201.2	chr3	20	-	True	180397106	180397106	G	T	ENST00000442201.2:c.63C>A	N21K	Missense	E_1	SNP	True	0	Class 0: This mutation can be originally modeled.	13aa	0aa	Ccdc39	ENSMUSG00000027676.12	ENSMUST00000029222.8	chr3	20	-	SNP	Missense	E_1	33898281.0	33898281.0	A	T	ENSMUST00000029222.8:c.63T>A	N21K	33898281.0	33898281.0	A	T	ENSMUST00000029222.8:c.63T>A	N21K	CLINVAR-H0545013	CLINVAR-H0545013-M01-V01	CLINVAR	525274.0	False	False	False	False	False	13
CCDC39	ENSG00000145075.7	ENST00000442201.2	chr3	20	-	True	180397117	180397117	G	A	ENST00000442201.2:c.52C>T	P18S	Missense	E_1	SNP	True	0	Class 0: This mutation can be originally modeled.	10aa	3aa	Ccdc39	ENSMUSG00000027676.12	ENSMUST00000029222.8	chr3	20	-	SNP	Missense	E_1	33898292.0	33898292.0	G	A	ENSMUST00000029222.8:c.52C>T	P18S	33898292.0	33898292.0	G	A	ENSMUST00000029222.8:c.52C>T	P18S	CLINVAR-H0545014	CLINVAR-H0545014-M01-V01	CLINVAR	1986255.0	False	False	False	False	False	13
CCDC39	ENSG00000145075.7	ENST00000442201.2	chr3	20	-	True	180397127	180397127	C	T	ENST00000442201.2:c.42G>A	G14delinsG	Silent	E_1	SNP	True	0	Class 0: This mutation can be originally modeled.	6aa	7aa	Ccdc39	ENSMUSG00000027676.12	ENSMUST00000029222.8	chr3	20	-	SNP	Silent	E_1	33898302.0	33898302.0	C	T	ENSMUST00000029222.8:c.42G>A	G14delinsG	33898302.0	33898302.0	C	T	ENSMUST00000029222.8:c.42G>A	G14delinsG	CLINVAR-H0545015	CLINVAR-H0545015-M01-V01	CLINVAR	344282.0	False	False	False	False	False	13
CCDC39	ENSG00000145075.7	ENST00000442201.2	chr3	20	-	True	180397134	180397134	T	C	ENST00000442201.2:c.35A>G	E12G	Missense	E_1	SNP	True	0	Class 0: This mutation can be originally modeled.	4aa	9aa	Ccdc39	ENSMUSG00000027676.12	ENSMUST00000029222.8	chr3	20	-	SNP	Missense	E_1	33898309.0	33898309.0	T	C	ENSMUST00000029222.8:c.35A>G	E12G	33898309.0	33898309.0	T	C	ENSMUST00000029222.8:c.35A>G	E12G	CLINVAR-H0545016	CLINVAR-H0545016-M01-V01	CLINVAR	1733062.0	False	False	False	False	False	13
CCDC39	ENSG00000145075.7	ENST00000442201.2	chr3	20	-	True	180397140	180397140	T	A	ENST00000442201.2:c.29A>T	H10L	Missense	E_1	SNP	True	0	Class 0: This mutation can be originally modeled.	2aa	11aa	Ccdc39	ENSMUSG00000027676.12	ENSMUST00000029222.8	chr3	20	-	SNP	Missense	E_1	33898315.0	33898315.0	T	A	ENSMUST00000029222.8:c.29A>T	H10L	33898315.0	33898315.0	T	A	ENSMUST00000029222.8:c.29A>T	H10L	CLINVAR-H0545017	CLINVAR-H0545017-M01-V01	CLINVAR	1919933.0	False	False	False	False	False	13
CCDC39	ENSG00000145075.7	ENST00000442201.2	chr3	20	-	True	180397144	180397144	G	A	ENST00000442201.2:c.25C>T	L9delinsL	Silent	E_1	SNP	True	0	Class 0: This mutation can be originally modeled.	1aa	12aa	Ccdc39	ENSMUSG00000027676.12	ENSMUST00000029222.8	chr3	20	-	SNP	Silent	E_1	33898319.0	33898319.0	G	A	ENSMUST00000029222.8:c.25C>T	L9delinsL	33898319.0	33898319.0	G	A	ENSMUST00000029222.8:c.25C>T	L9delinsL	CLINVAR-H0545018	CLINVAR-H0545018-M01-V01	CLINVAR	262971.0	False	False	False	False	False	13
CCDC39	ENSG00000145075.7	ENST00000442201.2	chr3	20	-	True	180397147	180397147	C	G	ENST00000442201.2:c.22G>C	E8Q	Missense	E_1	SNP	True	0	Class 0: This mutation can be originally modeled.	0aa	13aa	Ccdc39	ENSMUSG00000027676.12	ENSMUST00000029222.8	chr3	20	-	SNP	Missense	E_1	33898322.0	33898322.0	C	G	ENSMUST00000029222.8:c.22G>C	E8Q	33898322.0	33898322.0	C	G	ENSMUST00000029222.8:c.22G>C	E8Q	CLINVAR-H0545019	CLINVAR-H0545019-M01-V01	CLINVAR	525214.0	False	False	False	False	False	13
CCDC39	ENSG00000145075.7	ENST00000442201.2	chr3	20	-	True	180397160	180397160	G	A	ENST00000442201.2:c.9C>T	S3delinsS	Silent	E_1	SNP	True	0	Class 0: This mutation can be originally modeled.	0aa	3aa	Ccdc39	ENSMUSG00000027676.12	ENSMUST00000029222.8	chr3	20	-	SNP	Silent	E_1	33898335.0	33898335.0	A	A	ENSMUST00000029222.8:c.9T>T	S3delinsS	33898335.0	33898335.0	A	A	ENSMUST00000029222.8:c.9T>T	S3delinsS	CLINVAR-H0545020	CLINVAR-H0545020-M01-V01	CLINVAR	695979.0	False	False	False	False	False	3
CCDC39	ENSG00000145075.7	ENST00000442201.2	chr3	20	-	True	180397162	180397162	T	C	ENST00000442201.2:c.7A>G	S3G	Missense	E_1	SNP	True	0	Class 0: This mutation can be originally modeled.	0aa	3aa	Ccdc39	ENSMUSG00000027676.12	ENSMUST00000029222.8	chr3	20	-	SNP	Missense	E_1	33898337.0	33898337.0	T	C	ENSMUST00000029222.8:c.7A>G	S3G	33898337.0	33898337.0	T	C	ENSMUST00000029222.8:c.7A>G	S3G	CLINVAR-H0545021	CLINVAR-H0545021-M01-V01	CLINVAR	2022840.0	False	False	False	False	False	3
CCDC39	ENSG00000145075.7	ENST00000442201.2	chr3	20	-	True	180397162	180397162	T	G	ENST00000442201.2:c.7A>C	S3R	Missense	E_1	SNP	True	0	Class 0: This mutation can be originally modeled.	0aa	3aa	Ccdc39	ENSMUSG00000027676.12	ENSMUST00000029222.8	chr3	20	-	SNP	Missense	E_1	33898337.0	33898337.0	T	G	ENSMUST00000029222.8:c.7A>C	S3R	33898337.0	33898337.0	T	G	ENSMUST00000029222.8:c.7A>C	S3R	CLINVAR-H0545022	CLINVAR-H0545022-M01-V01	CLINVAR	864315.0	False	False	False	False	False	3
CCDC39	ENSG00000145075.7	ENST00000442201.2	chr3	20	-	True	180397167	180397167	A	G	ENST00000442201.2:c.2T>C	M1T	Missense	E_1	SNP	True	0	Class 0: This mutation can be originally modeled.	0aa	0aa	Ccdc39	ENSMUSG00000027676.12	ENSMUST00000029222.8	chr3	20	-	SNP	Missense	E_1	33898342.0	33898342.0	A	G	ENSMUST00000029222.8:c.2T>C	M1T	33898342.0	33898342.0	A	G	ENSMUST00000029222.8:c.2T>C	M1T	CLINVAR-H0545023	CLINVAR-H0545023-M01-V01	CLINVAR	835336.0	False	False	False	False	False	0
CCDC39	ENSG00000145075.7	ENST00000442201.2	chr3	20	-	True	180337656	180337656	C	T	ENST00000442201.2:c.2101G>A	V701M	Missense	E_15	SNP	True	1	Class 1: This mutation can be alternatively modeled.	4aa	4aa	Ccdc39	ENSMUSG00000027676.12	ENSMUST00000029222.8	chr3	20	-	TNP	Missense	E_15	33870118.0	33870118.0	C	T	ENSMUST00000029222.8:c.2101G>A	V701I	33870116.0	33870118.0	TAC	CAT	ENSMUST00000029222.8:c.2101_2103GTA>ATG	V701M	CLINVAR-H0544667	CLINVAR-H0544667-M01-V01	CLINVAR	902130.0	False	False	False	False	False	8
CCDC39	ENSG00000145075.7	ENST00000442201.2	chr3	20	-	True	180359794	180359794	G	A	ENST00000442201.2:c.1861C>T	R621W	Missense	E_13	SNP	True	1	Class 1: This mutation can be alternatively modeled.	0aa	0aa	Ccdc39	ENSMUSG00000027676.12	ENSMUST00000029222.8	chr3	20	-	TNP	Missense	E_13	33873970.0	33873970.0	G	A	ENSMUST00000029222.8:c.1861C>T	R621*	33873968.0	33873970.0	TCG	CCA	ENSMUST00000029222.8:c.1861_1863CGA>TGG	R621W	CLINVAR-H0544705	CLINVAR-H0544705-M01-V01	CLINVAR	262964.0	False	False	False	False	False	0
CCDC39	ENSG00000145075.7	ENST00000442201.2	chr3	20	-	True	180361934	180361934	G	A	ENST00000442201.2:c.1639C>T	L547F	Missense	E_12	SNP	True	1	Class 1: This mutation can be alternatively modeled.	12aa	0aa	Ccdc39	ENSMUSG00000027676.12	ENSMUST00000029222.8	chr3	20	-	TNP	Missense	E_12	33875552.0	33875552.0	G	A	ENSMUST00000029222.8:c.1639C>T	L547delinsL	33875550.0	33875552.0	CAG	GAA	ENSMUST00000029222.8:c.1639_1641CTG>TTC	L547F	CLINVAR-H0544739	CLINVAR-H0544739-M01-V01	CLINVAR	1776990.0	False	False	False	False	False	12
CCDC39	ENSG00000145075.7	ENST00000442201.2	chr3	20	-	True	180361934	180361934	G	A	ENST00000442201.2:c.1639C>T	L547F	Missense	E_12	SNP	True	1	Class 1: This mutation can be alternatively modeled.	12aa	0aa	Ccdc39	ENSMUSG00000027676.12	ENSMUST00000029222.8	chr3	20	-	TNP	Missense	E_12	33875552.0	33875552.0	G	A	ENSMUST00000029222.8:c.1639C>T	L547delinsL	33875550.0	33875552.0	CAG	AAA	ENSMUST00000029222.8:c.1639_1641CTG>TTT	L547F	CLINVAR-H0544739	CLINVAR-H0544739-M01-V02	CLINVAR	1776990.0	False	False	False	False	False	12
CCDC39	ENSG00000145075.7	ENST00000442201.2	chr3	20	-	True	180361967	180361967	G	T	ENST00000442201.2:c.1606C>A	L536I	Missense	E_12	SNP	True	1	Class 1: This mutation can be alternatively modeled.	1aa	11aa	Ccdc39	ENSMUSG00000027676.12	ENSMUST00000029222.8	chr3	20	-	TNP	Missense	E_12	33875585.0	33875585.0	G	T	ENSMUST00000029222.8:c.1606C>A	L536M	33875583.0	33875585.0	CAG	TAT	ENSMUST00000029222.8:c.1606_1608CTG>ATA	L536I	CLINVAR-H0544749	CLINVAR-H0544749-M01-V01	CLINVAR	2194636.0	False	False	False	False	False	12
CCDC39	ENSG00000145075.7	ENST00000442201.2	chr3	20	-	True	180361967	180361967	G	T	ENST00000442201.2:c.1606C>A	L536I	Missense	E_12	SNP	True	1	Class 1: This mutation can be alternatively modeled.	1aa	11aa	Ccdc39	ENSMUSG00000027676.12	ENSMUST00000029222.8	chr3	20	-	TNP	Missense	E_12	33875585.0	33875585.0	G	T	ENSMUST00000029222.8:c.1606C>A	L536M	33875583.0	33875585.0	CAG	GAT	ENSMUST00000029222.8:c.1606_1608CTG>ATC	L536I	CLINVAR-H0544749	CLINVAR-H0544749-M01-V02	CLINVAR	2194636.0	False	False	False	False	False	12
CCDC39	ENSG00000145075.7	ENST00000442201.2	chr3	20	-	True	180361967	180361967	G	T	ENST00000442201.2:c.1606C>A	L536I	Missense	E_12	SNP	True	1	Class 1: This mutation can be alternatively modeled.	1aa	11aa	Ccdc39	ENSMUSG00000027676.12	ENSMUST00000029222.8	chr3	20	-	TNP	Missense	E_12	33875585.0	33875585.0	G	T	ENSMUST00000029222.8:c.1606C>A	L536M	33875583.0	33875585.0	CAG	AAT	ENSMUST00000029222.8:c.1606_1608CTG>ATT	L536I	CLINVAR-H0544749	CLINVAR-H0544749-M01-V03	CLINVAR	2194636.0	False	False	False	False	False	12
CCDC39	ENSG00000145075.7	ENST00000442201.2	chr3	20	-	True	180365006	180365006	C	T	ENST00000442201.2:c.1388G>A	R463Q	Missense	E_11	SNP	True	1	Class 1: This mutation can be alternatively modeled.	5aa	21aa	Ccdc39	ENSMUSG00000027676.12	ENSMUST00000029222.8	chr3	20	-	DNP	Missense	E_11	33879679.0	33879679.0	C	T	ENSMUST00000029222.8:c.1388G>A	R463H	33879678.0	33879679.0	GC	CT	ENSMUST00000029222.8:c.1388_1389GC>AG	R463Q	CLINVAR-H0544775	CLINVAR-H0544775-M01-V01	CLINVAR	1928296.0	False	False	False	False	False	26
CCDC39	ENSG00000145075.7	ENST00000442201.2	chr3	20	-	True	180365006	180365006	C	T	ENST00000442201.2:c.1388G>A	R463Q	Missense	E_11	SNP	True	1	Class 1: This mutation can be alternatively modeled.	5aa	21aa	Ccdc39	ENSMUSG00000027676.12	ENSMUST00000029222.8	chr3	20	-	DNP	Missense	E_11	33879679.0	33879679.0	C	T	ENSMUST00000029222.8:c.1388G>A	R463H	33879678.0	33879679.0	GC	TT	ENSMUST00000029222.8:c.1388_1389GC>AA	R463Q	CLINVAR-H0544775	CLINVAR-H0544775-M01-V02	CLINVAR	1928296.0	False	False	False	False	False	26
CCDC39	ENSG00000145075.7	ENST00000442201.2	chr3	20	-	True	180365007	180365007	G	A	ENST00000442201.2:c.1387C>T	R463W	Missense	E_11	SNP	True	1	Class 1: This mutation can be alternatively modeled.	5aa	21aa	Ccdc39	ENSMUSG00000027676.12	ENSMUST00000029222.8	chr3	20	-	TNP	Missense	E_11	33879680.0	33879680.0	G	A	ENSMUST00000029222.8:c.1387C>T	R463C	33879678.0	33879680.0	GCG	CCA	ENSMUST00000029222.8:c.1387_1389CGC>TGG	R463W	CLINVAR-H0544776	CLINVAR-H0544776-M01-V01	CLINVAR	452875.0	False	False	False	False	False	26
CCDC39	ENSG00000145075.7	ENST00000442201.2	chr3	20	-	True	180372617	180372617	C	T	ENST00000442201.2:c.863G>A	R288H	Missense	E_7	SNP	True	1	Class 1: This mutation can be alternatively modeled.	0aa	1aa	Ccdc39	ENSMUSG00000027676.12	ENSMUST00000029222.8	chr3	20	-	DNP	Missense	E_7	33886744.0	33886744.0	C	T	ENSMUST00000029222.8:c.863G>A	R288Q	33886743.0	33886744.0	CC	GT	ENSMUST00000029222.8:c.863_864GG>AC	R288H	CLINVAR-H0544875	CLINVAR-H0544875-M01-V01	CLINVAR	344275.0	False	False	False	False	False	1
CCDC39	ENSG00000145075.7	ENST00000442201.2	chr3	20	-	True	180372617	180372617	C	T	ENST00000442201.2:c.863G>A	R288H	Missense	E_7	SNP	True	1	Class 1: This mutation can be alternatively modeled.	0aa	1aa	Ccdc39	ENSMUSG00000027676.12	ENSMUST00000029222.8	chr3	20	-	DNP	Missense	E_7	33886744.0	33886744.0	C	T	ENSMUST00000029222.8:c.863G>A	R288Q	33886743.0	33886744.0	CC	AT	ENSMUST00000029222.8:c.863_864GG>AT	R288H	CLINVAR-H0544875	CLINVAR-H0544875-M01-V02	CLINVAR	344275.0	False	False	False	False	False	1
CCDC39	ENSG00000145075.7	ENST00000442201.2	chr3	20	-	True	180372627	180372627	C	T	ENST00000442201.2:c.853G>A	V285M	Missense	E_7	SNP	True	1	Class 1: This mutation can be alternatively modeled.	2aa	1aa	Ccdc39	ENSMUSG00000027676.12	ENSMUST00000029222.8	chr3	20	-	TNP	Missense	E_7	33886754.0	33886754.0	C	T	ENSMUST00000029222.8:c.853G>A	V285I	33886752.0	33886754.0	AAC	CAT	ENSMUST00000029222.8:c.853_855GTT>ATG	V285M	CLINVAR-H0544876	CLINVAR-H0544876-M01-V01	CLINVAR	262976.0	False	False	False	False	False	3
CCDC39	ENSG00000145075.7	ENST00000442201.2	chr3	20	-	True	180372731	180372731	C	T	ENST00000442201.2:c.749G>A	R250K	Missense	E_7	SNP	True	1	Class 1: This mutation can be alternatively modeled.	0aa	4aa	Ccdc39	ENSMUSG00000027676.12	ENSMUST00000029222.8	chr3	20	-	DNP	Missense	E_7	33886858.0	33886858.0	C	T	ENSMUST00000029222.8:c.749G>A	R250Q	33886858.0	33886859.0	CG	TT	ENSMUST00000029222.8:c.748_749CG>AA	R250K	CLINVAR-H0544891	CLINVAR-H0544891-M01-V01	CLINVAR	2439796.0	False	False	False	False	False	4
CCDC39	ENSG00000145075.7	ENST00000442201.2	chr3	20	-	True	180372731	180372731	C	T	ENST00000442201.2:c.749G>A	R250K	Missense	E_7	SNP	True	1	Class 1: This mutation can be alternatively modeled.	0aa	4aa	Ccdc39	ENSMUSG00000027676.12	ENSMUST00000029222.8	chr3	20	-	TNP	Missense	E_7	33886858.0	33886858.0	C	T	ENSMUST00000029222.8:c.749G>A	R250Q	33886857.0	33886859.0	TCG	CTT	ENSMUST00000029222.8:c.748_750CGA>AAG	R250K	CLINVAR-H0544891	CLINVAR-H0544891-M01-V02	CLINVAR	2439796.0	False	False	False	False	False	4
CCDC39	ENSG00000145075.7	ENST00000442201.2	chr3	20	-	True	180377337	180377337	C	T	ENST00000442201.2:c.641G>A	R214H	Missense	E_6	SNP	True	1	Class 1: This mutation can be alternatively modeled.	13aa	3aa	Ccdc39	ENSMUSG00000027676.12	ENSMUST00000029222.8	chr3	20	-	DNP	Missense	E_6	33890962.0	33890962.0	C	T	ENSMUST00000029222.8:c.641G>A	R214Q	33890961.0	33890962.0	CC	GT	ENSMUST00000029222.8:c.641_642GG>AC	R214H	CLINVAR-H0544905	CLINVAR-H0544905-M01-V01	CLINVAR	96556.0	False	False	False	False	False	16
CCDC39	ENSG00000145075.7	ENST00000442201.2	chr3	20	-	True	180377337	180377337	C	T	ENST00000442201.2:c.641G>A	R214H	Missense	E_6	SNP	True	1	Class 1: This mutation can be alternatively modeled.	13aa	3aa	Ccdc39	ENSMUSG00000027676.12	ENSMUST00000029222.8	chr3	20	-	DNP	Missense	E_6	33890962.0	33890962.0	C	T	ENSMUST00000029222.8:c.641G>A	R214Q	33890961.0	33890962.0	CC	AT	ENSMUST00000029222.8:c.641_642GG>AT	R214H	CLINVAR-H0544905	CLINVAR-H0544905-M01-V02	CLINVAR	96556.0	False	False	False	False	False	16
CCDC39	ENSG00000145075.7	ENST00000442201.2	chr3	20	-	True	180377338	180377338	G	A	ENST00000442201.2:c.640C>T	R214C	Missense	E_6	SNP	True	1	Class 1: This mutation can be alternatively modeled.	13aa	3aa	Ccdc39	ENSMUSG00000027676.12	ENSMUST00000029222.8	chr3	20	-	TNP	Missense	E_6	33890963.0	33890963.0	G	A	ENSMUST00000029222.8:c.640C>T	R214W	33890961.0	33890963.0	CCG	GCA	ENSMUST00000029222.8:c.640_642CGG>TGC	R214C	CLINVAR-H0544906	CLINVAR-H0544906-M01-V01	CLINVAR	344278.0	False	False	False	False	False	16
CCDC39	ENSG00000145075.7	ENST00000442201.2	chr3	20	-	True	180377338	180377338	G	A	ENST00000442201.2:c.640C>T	R214C	Missense	E_6	SNP	True	1	Class 1: This mutation can be alternatively modeled.	13aa	3aa	Ccdc39	ENSMUSG00000027676.12	ENSMUST00000029222.8	chr3	20	-	TNP	Missense	E_6	33890963.0	33890963.0	G	A	ENSMUST00000029222.8:c.640C>T	R214W	33890961.0	33890963.0	CCG	ACA	ENSMUST00000029222.8:c.640_642CGG>TGT	R214C	CLINVAR-H0544906	CLINVAR-H0544906-M01-V02	CLINVAR	344278.0	False	False	False	False	False	16
CCDC39	ENSG00000145075.7	ENST00000442201.2	chr3	20	-	True	180336785	180336785	G	C	ENST00000442201.2:c.2265+262C>G		Non_Coding,I	I_16	SNP	True	2	Class 2: This mutation can be modeled, but the effect may not be consistent.	1nt	1nt	Ccdc39	ENSMUSG00000027676.12	ENSMUST00000029222.8	chr3	20	-	SNP	Intron	I_6	33890824.0	33890824.0	G	C	ENSMUST00000029222.8:c.738+41C>G		33890824.0	33890824.0	G	C	ENSMUST00000029222.8:c.738+41C>G		CLINVAR-H0544646	CLINVAR-H0544646-M01-V01	CLINVAR	1182048.0	False	False	False	False	False	2
CCDC39	ENSG00000145075.7	ENST00000442201.2	chr3	20	-	True	180337169	180337169	T	G	ENST00000442201.2:c.2159-16A>C		Non_Coding,I	I_15	SNP	True	2	Class 2: This mutation can be modeled, but the effect may not be consistent.	0nt	1nt	Ccdc39	ENSMUSG00000027676.12	ENSMUST00000029222.8	chr3	20	-	SNP	Intron	I_4	33891205.0	33891205.0	T	G	ENSMUST00000029222.8:c.517-24A>C		33891205.0	33891205.0	T	G	ENSMUST00000029222.8:c.517-24A>C		CLINVAR-H0544657	CLINVAR-H0544657-M01-V01	CLINVAR	262967.0	False	False	False	False	False	1
CCDC39	ENSG00000145075.7	ENST00000442201.2	chr3	20	-	True	180337590	180337590	C	T	ENST00000442201.2:c.2158+9G>A		Non_Coding,I	I_15	SNP	True	2	Class 2: This mutation can be modeled, but the effect may not be consistent.	0nt	2nt	Ccdc39	ENSMUSG00000027676.12	ENSMUST00000029222.8	chr3	20	-	SNP	Intron	I_6	33890858.0	33890858.0	C	T	ENSMUST00000029222.8:c.738+7G>A		33890858.0	33890858.0	C	T	ENSMUST00000029222.8:c.738+7G>A		CLINVAR-H0544659	CLINVAR-H0544659-M01-V01	CLINVAR	1528607.0	False	False	False	False	False	2
CCDC39	ENSG00000145075.7	ENST00000442201.2	chr3	20	-	True	180337593	180337593	A	G	ENST00000442201.2:c.2158+6T>C		Non_Coding,I	I_15	SNP	True	2	Class 2: This mutation can be modeled, but the effect may not be consistent.	1nt	0nt	Ccdc39	ENSMUSG00000027676.12	ENSMUST00000029222.8	chr3	20	-	SNP	Splice_Site	I_6	33890863.0	33890863.0	A	G	ENSMUST00000029222.8:c.738+2T>C	X245_splice	33890863.0	33890863.0	A	G	ENSMUST00000029222.8:c.738+2T>C	X245_splice	CLINVAR-H0544660	CLINVAR-H0544660-M01-V01	CLINVAR	947165.0	False	False	False	False	False	1
CCDC39	ENSG00000145075.7	ENST00000442201.2	chr3	20	-	True	180337761	180337761	A	G	ENST00000442201.2:c.1999-3T>C		Non_Coding,I	I_14	SNP	True	2	Class 2: This mutation can be modeled, but the effect may not be consistent.	0nt	0nt	Ccdc39	ENSMUSG00000027676.12	ENSMUST00000029222.8	chr3	20	-	SNP	Intron	I_5	33891004.0	33891004.0	A	G	ENSMUST00000029222.8:c.610-11T>C		33891004.0	33891004.0	A	G	ENSMUST00000029222.8:c.610-11T>C		CLINVAR-H0544677	CLINVAR-H0544677-M01-V01	CLINVAR	1907259.0	False	False	False	False	False	0
CCDC39	ENSG00000145075.7	ENST00000442201.2	chr3	20	-	True	180349237	180349237	T	C	ENST00000442201.2:c.1998+20A>G		Non_Coding,I	I_14	SNP	True	2	Class 2: This mutation can be modeled, but the effect may not be consistent.	0nt	1nt	Ccdc39	ENSMUSG00000027676.12	ENSMUST00000029222.8	chr3	20	-	SNP	Intron	I_7	33886664.0	33886664.0	T	C	ENSMUST00000029222.8:c.930+13A>G		33886664.0	33886664.0	T	C	ENSMUST00000029222.8:c.930+13A>G		CLINVAR-H0544681	CLINVAR-H0544681-M01-V01	CLINVAR	2127285.0	False	False	False	False	False	1
CCDC39	ENSG00000145075.7	ENST00000442201.2	chr3	20	-	True	180359692	180359692	G	C	ENST00000442201.2:c.1874+89C>G		Non_Coding,I	I_13	SNP	True	2	Class 2: This mutation can be modeled, but the effect may not be consistent.	2nt	1nt	Ccdc39	ENSMUSG00000027676.12	ENSMUST00000029222.8	chr3	20	-	SNP	Intron	I_8	33884707.0	33884707.0	G	C	ENSMUST00000029222.8:c.1034+99C>G		33884707.0	33884707.0	G	C	ENSMUST00000029222.8:c.1034+99C>G		CLINVAR-H0544698	CLINVAR-H0544698-M01-V01	CLINVAR	1189339.0	False	False	False	False	False	3
CCDC39	ENSG00000145075.7	ENST00000442201.2	chr3	20	-	True	180359779	180359779	A	G	ENST00000442201.2:c.1874+2T>C	X624_splice	Splice_Site	I_13	SNP	True	2	Class 2: This mutation can be modeled, but the effect may not be consistent.	0nt	2nt	Ccdc39	ENSMUSG00000027676.12	ENSMUST00000029222.8	chr3	20	-	SNP	Intron	I_8	33884789.0	33884789.0	A	G	ENSMUST00000029222.8:c.1034+17T>C		33884789.0	33884789.0	A	G	ENSMUST00000029222.8:c.1034+17T>C		CLINVAR-H0544699	CLINVAR-H0544699-M01-V01	CLINVAR	1781739.0	False	False	False	False	False	2
CCDC39	ENSG00000145075.7	ENST00000442201.2	chr3	20	-	True	180359998	180359998	G	C	ENST00000442201.2:c.1666-9C>G		Non_Coding,I	I_12	SNP	True	2	Class 2: This mutation can be modeled, but the effect may not be consistent.	0nt	0nt	Ccdc39	ENSMUSG00000027676.12	ENSMUST00000029222.8	chr3	20	-	SNP	Intron	I_7	33884923.0	33884923.0	G	C	ENSMUST00000029222.8:c.931-14C>G		33884923.0	33884923.0	G	C	ENSMUST00000029222.8:c.931-14C>G		CLINVAR-H0544730	CLINVAR-H0544730-M01-V01	CLINVAR	946945.0	False	False	False	False	False	0
CCDC39	ENSG00000145075.7	ENST00000442201.2	chr3	20	-	True	180361798	180361798	T	C	ENST00000442201.2:c.1665+110A>G		Non_Coding,I	I_12	SNP	True	2	Class 2: This mutation can be modeled, but the effect may not be consistent.	1nt	0nt	Ccdc39	ENSMUSG00000027676.12	ENSMUST00000029222.8	chr3	20	-	SNP	Intron	I_9	33884083.0	33884083.0	T	C	ENSMUST00000029222.8:c.1167+91A>G		33884083.0	33884083.0	T	C	ENSMUST00000029222.8:c.1167+91A>G		CLINVAR-H0544734	CLINVAR-H0544734-M01-V01	CLINVAR	1193876.0	False	False	False	False	False	1
CCDC39	ENSG00000145075.7	ENST00000442201.2	chr3	20	-	True	180361903	180361903	T	C	ENST00000442201.2:c.1665+5A>G		Non_Coding,I	I_12	SNP	True	2	Class 2: This mutation can be modeled, but the effect may not be consistent.	0nt	0nt	Ccdc39	ENSMUSG00000027676.12	ENSMUST00000029222.8	chr3	20	-	SNP	Splice_Site	E_9	33884176.0	33884176.0	T	C	ENSMUST00000029222.8:c.1165+0A>G	X388_splice	33884176.0	33884176.0	T	C	ENSMUST00000029222.8:c.1165+0A>G	X388_splice	CLINVAR-H0544735	CLINVAR-H0544735-M01-V01	CLINVAR	455013.0	False	False	False	False	False	0
CCDC39	ENSG00000145075.7	ENST00000442201.2	chr3	20	-	True	180361905	180361905	C	T	ENST00000442201.2:c.1665+3G>A		Non_Coding,I	I_12	SNP	True	2	Class 2: This mutation can be modeled, but the effect may not be consistent.	1nt	0nt	Ccdc39	ENSMUSG00000027676.12	ENSMUST00000029222.8	chr3	20	-	SNP	Splice_Site	E_9	33884177.0	33884177.0	C	T	ENSMUST00000029222.8:c.1164+0G>A	X387_splice	33884177.0	33884177.0	C	T	ENSMUST00000029222.8:c.1164+0G>A	X387_splice	CLINVAR-H0544736	CLINVAR-H0544736-M01-V01	CLINVAR	1702953.0	False	False	False	False	False	1
CCDC39	ENSG00000145075.7	ENST00000442201.2	chr3	20	-	True	180361907	180361907	C	T	ENST00000442201.2:c.1665+1G>A	X554_splice	Splice_Site	I_12	SNP	True	2	Class 2: This mutation can be modeled, but the effect may not be consistent.	1nt	0nt	Ccdc39	ENSMUSG00000027676.12	ENSMUST00000029222.8	chr3	20	-	SNP	Splice_Site	E_9	33884181.0	33884181.0	C	T	ENSMUST00000029222.8:c.1160+0G>A	X386_splice	33884181.0	33884181.0	C	T	ENSMUST00000029222.8:c.1160+0G>A	X386_splice	CLINVAR-H0544737	CLINVAR-H0544737-M01-V01	CLINVAR	575428.0	False	False	False	False	False	1
CCDC39	ENSG00000145075.7	ENST00000442201.2	chr3	20	-	True	180362051	180362051	A	T	ENST00000442201.2:c.1528-6T>A		Non_Coding,I	I_11	SNP	True	2	Class 2: This mutation can be modeled, but the effect may not be consistent.	0nt	1nt	Ccdc39	ENSMUSG00000027676.12	ENSMUST00000029222.8	chr3	20	-	SNP	Intron	I_8	33884323.0	33884323.0	A	T	ENSMUST00000029222.8:c.1035-17T>A		33884323.0	33884323.0	A	T	ENSMUST00000029222.8:c.1035-17T>A		CLINVAR-H0544757	CLINVAR-H0544757-M01-V01	CLINVAR	852079.0	False	False	False	False	False	1
CCDC39	ENSG00000145075.7	ENST00000442201.2	chr3	20	-	True	180362088	180362088	T	C	ENST00000442201.2:c.1528-43A>G		Non_Coding,I	I_11	SNP	True	2	Class 2: This mutation can be modeled, but the effect may not be consistent.	0nt	0nt	Ccdc39	ENSMUSG00000027676.12	ENSMUST00000029222.8	chr3	20	-	SNP	Intron	I_8	33884356.0	33884356.0	T	C	ENSMUST00000029222.8:c.1035-50A>G		33884356.0	33884356.0	T	C	ENSMUST00000029222.8:c.1035-50A>G		CLINVAR-H0544759	CLINVAR-H0544759-M01-V01	CLINVAR	262962.0	False	False	False	False	False	0
CCDC39	ENSG00000145075.7	ENST00000442201.2	chr3	20	-	True	180364849	180364849	G	A	ENST00000442201.2:c.1527+18C>T		Non_Coding,I	I_11	SNP	True	2	Class 2: This mutation can be modeled, but the effect may not be consistent.	0nt	0nt	Ccdc39	ENSMUSG00000027676.12	ENSMUST00000029222.8	chr3	20	-	SNP	Intron	I_10	33880596.0	33880596.0	G	A	ENSMUST00000029222.8:c.1362+8C>T		33880596.0	33880596.0	G	A	ENSMUST00000029222.8:c.1362+8C>T		CLINVAR-H0544761	CLINVAR-H0544761-M01-V01	CLINVAR	2194366.0	False	False	False	False	False	0
CCDC39	ENSG00000145075.7	ENST00000442201.2	chr3	20	-	True	180365042	180365042	T	C	ENST00000442201.2:c.1363-11A>G		Non_Coding,I	I_10	SNP	True	2	Class 2: This mutation can be modeled, but the effect may not be consistent.	0nt	1nt	Ccdc39	ENSMUSG00000027676.12	ENSMUST00000029222.8	chr3	20	-	SNP	Splice_Site	E_10	33880797.0	33880797.0	T	C	ENSMUST00000029222.8:c.1169+0A>G	X389_splice	33880797.0	33880797.0	T	C	ENSMUST00000029222.8:c.1169+0A>G	X389_splice	CLINVAR-H0544779	CLINVAR-H0544779-M01-V01	CLINVAR	525356.0	False	False	False	False	False	1
CCDC39	ENSG00000145075.7	ENST00000442201.2	chr3	20	-	True	180365044	180365044	A	T	ENST00000442201.2:c.1363-13T>A		Non_Coding,I	I_10	SNP	True	2	Class 2: This mutation can be modeled, but the effect may not be consistent.	3nt	0nt	Ccdc39	ENSMUSG00000027676.12	ENSMUST00000029222.8	chr3	20	-	SNP	Intron	I_9	33880802.0	33880802.0	A	T	ENSMUST00000029222.8:c.1168-4T>A		33880802.0	33880802.0	A	T	ENSMUST00000029222.8:c.1168-4T>A		CLINVAR-H0544782	CLINVAR-H0544782-M01-V01	CLINVAR	1907296.0	False	False	False	False	False	3
CCDC39	ENSG00000145075.7	ENST00000442201.2	chr3	20	-	True	180365673	180365673	T	G	ENST00000442201.2:c.1362+280A>C		Non_Coding,I	I_10	SNP	True	2	Class 2: This mutation can be modeled, but the effect may not be consistent.	1nt	1nt	Ccdc39	ENSMUSG00000027676.12	ENSMUST00000029222.8	chr3	20	-	SNP	Intron	I_11	33879264.0	33879264.0	T	G	ENSMUST00000029222.8:c.1527+276A>C		33879264.0	33879264.0	T	G	ENSMUST00000029222.8:c.1527+276A>C		CLINVAR-H0544783	CLINVAR-H0544783-M01-V01	CLINVAR	1247329.0	False	False	False	False	False	2
CCDC39	ENSG00000145075.7	ENST00000442201.2	chr3	20	-	True	180365940	180365940	A	G	ENST00000442201.2:c.1362+13T>C		Non_Coding,I	I_10	SNP	True	2	Class 2: This mutation can be modeled, but the effect may not be consistent.	1nt	1nt	Ccdc39	ENSMUSG00000027676.12	ENSMUST00000029222.8	chr3	20	-	SNP	Intron	I_11	33879529.0	33879529.0	A	G	ENSMUST00000029222.8:c.1527+11T>C		33879529.0	33879529.0	A	G	ENSMUST00000029222.8:c.1527+11T>C		CLINVAR-H0544785	CLINVAR-H0544785-M01-V01	CLINVAR	344269.0	False	False	False	False	False	2
CCDC39	ENSG00000145075.7	ENST00000442201.2	chr3	20	-	True	180366149	180366149	T	G	ENST00000442201.2:c.1168-2A>C	X389_splice	Splice_Site	I_9	SNP	True	2	Class 2: This mutation can be modeled, but the effect may not be consistent.	1nt	0nt	Ccdc39	ENSMUSG00000027676.12	ENSMUST00000029222.8	chr3	20	-	SNP	Splice_Site	E_11	33879688.0	33879688.0	T	G	ENSMUST00000029222.8:c.1379+0A>C	X459_splice	33879688.0	33879688.0	T	G	ENSMUST00000029222.8:c.1379+0A>C	X459_splice	CLINVAR-H0544809	CLINVAR-H0544809-M01-V01	CLINVAR	843405.0	False	False	False	False	False	1
CCDC39	ENSG00000145075.7	ENST00000442201.2	chr3	20	-	True	180366161	180366161	T	C	ENST00000442201.2:c.1168-14A>G		Non_Coding,I	I_9	SNP	True	2	Class 2: This mutation can be modeled, but the effect may not be consistent.	1nt	0nt	Ccdc39	ENSMUSG00000027676.12	ENSMUST00000029222.8	chr3	20	-	SNP	Intron	I_10	33879708.0	33879708.0	T	C	ENSMUST00000029222.8:c.1363-4A>G		33879708.0	33879708.0	T	C	ENSMUST00000029222.8:c.1363-4A>G		CLINVAR-H0544810	CLINVAR-H0544810-M01-V01	CLINVAR	2006988.0	False	False	False	False	False	1
CCDC39	ENSG00000145075.7	ENST00000442201.2	chr3	20	-	True	180367745	180367745	G	A	ENST00000442201.2:c.1167+1444C>T		Non_Coding,I	I_9	SNP	True	2	Class 2: This mutation can be modeled, but the effect may not be consistent.	0nt	0nt	Ccdc39	ENSMUSG00000027676.12	ENSMUST00000029222.8	chr3	20	-	SNP	Splice_Site	E_13	33874085.0	33874085.0	G	A	ENSMUST00000029222.8:c.1746+0C>T	X581_splice	33874085.0	33874085.0	G	A	ENSMUST00000029222.8:c.1746+0C>T	X581_splice	CLINVAR-H0544812	CLINVAR-H0544812-M01-V01	CLINVAR	1268566.0	False	False	False	False	False	0
CCDC39	ENSG00000145075.7	ENST00000442201.2	chr3	20	-	True	180367865	180367865	A	C	ENST00000442201.2:c.1167+1324T>G		Non_Coding,I	I_9	SNP	True	2	Class 2: This mutation can be modeled, but the effect may not be consistent.	0nt	0nt	Ccdc39	ENSMUSG00000027676.12	ENSMUST00000029222.8	chr3	20	-	SNP	Intron	I_12	33874226.0	33874226.0	A	C	ENSMUST00000029222.8:c.1665+1300T>G		33874226.0	33874226.0	A	C	ENSMUST00000029222.8:c.1665+1300T>G		CLINVAR-H0544813	CLINVAR-H0544813-M01-V01	CLINVAR	1234920.0	False	False	False	False	False	0
CCDC39	ENSG00000145075.7	ENST00000442201.2	chr3	20	-	True	180367928	180367928	T	C	ENST00000442201.2:c.1167+1261A>G		Non_Coding,I	I_9	SNP	True	2	Class 2: This mutation can be modeled, but the effect may not be consistent.	0nt	0nt	Ccdc39	ENSMUSG00000027676.12	ENSMUST00000029222.8	chr3	20	-	SNP	Intron	I_12	33874272.0	33874272.0	T	C	ENSMUST00000029222.8:c.1665+1254A>G		33874272.0	33874272.0	T	C	ENSMUST00000029222.8:c.1665+1254A>G		CLINVAR-H0544815	CLINVAR-H0544815-M01-V01	CLINVAR	410378.0	False	False	False	False	False	0
CCDC39	ENSG00000145075.7	ENST00000442201.2	chr3	20	-	True	180369186	180369186	T	C	ENST00000442201.2:c.1167+3A>G		Non_Coding,I	I_9	SNP	True	2	Class 2: This mutation can be modeled, but the effect may not be consistent.	0nt	3nt	Ccdc39	ENSMUSG00000027676.12	ENSMUST00000029222.8	chr3	20	-	SNP	Splice_Site	E_12	33875531.0	33875531.0	T	C	ENSMUST00000029222.8:c.1660+0A>G	X553_splice	33875531.0	33875531.0	T	C	ENSMUST00000029222.8:c.1660+0A>G	X553_splice	CLINVAR-H0544823	CLINVAR-H0544823-M01-V01	CLINVAR	2162526.0	False	False	False	False	False	3
CCDC39	ENSG00000145075.7	ENST00000442201.2	chr3	20	-	True	180369548	180369548	A	G	ENST00000442201.2:c.1035-227T>C		Non_Coding,I	I_8	SNP	True	2	Class 2: This mutation can be modeled, but the effect may not be consistent.	0nt	0nt	Ccdc39	ENSMUSG00000027676.12	ENSMUST00000029222.8	chr3	20	-	SNP	Intron	I_11	33875889.0	33875889.0	A	G	ENSMUST00000029222.8:c.1528-226T>C		33875889.0	33875889.0	A	G	ENSMUST00000029222.8:c.1528-226T>C		CLINVAR-H0544840	CLINVAR-H0544840-M01-V01	CLINVAR	1229269.0	False	False	False	False	False	0
CCDC39	ENSG00000145075.7	ENST00000442201.2	chr3	20	-	True	180369552	180369552	G	A	ENST00000442201.2:c.1035-231C>T		Non_Coding,I	I_8	SNP	True	2	Class 2: This mutation can be modeled, but the effect may not be consistent.	0nt	0nt	Ccdc39	ENSMUSG00000027676.12	ENSMUST00000029222.8	chr3	20	-	SNP	Intron	I_11	33875907.0	33875907.0	G	A	ENSMUST00000029222.8:c.1528-244C>T		33875907.0	33875907.0	G	A	ENSMUST00000029222.8:c.1528-244C>T		CLINVAR-H0544841	CLINVAR-H0544841-M01-V01	CLINVAR	1245419.0	False	False	False	False	False	0
CCDC39	ENSG00000145075.7	ENST00000442201.2	chr3	20	-	True	180369750	180369750	A	G	ENST00000442201.2:c.1034+201T>C		Non_Coding,I	I_8	SNP	True	2	Class 2: This mutation can be modeled, but the effect may not be consistent.	0nt	0nt	Ccdc39	ENSMUSG00000027676.12	ENSMUST00000029222.8	chr3	20	-	SNP	Intron	I_13	33873751.0	33873751.0	A	G	ENSMUST00000029222.8:c.1874+206T>C		33873751.0	33873751.0	A	G	ENSMUST00000029222.8:c.1874+206T>C		CLINVAR-H0544843	CLINVAR-H0544843-M01-V01	CLINVAR	1264642.0	False	False	False	False	False	0
CCDC39	ENSG00000145075.7	ENST00000442201.2	chr3	20	-	True	180369940	180369940	T	C	ENST00000442201.2:c.1034+11A>G		Non_Coding,I	I_8	SNP	True	2	Class 2: This mutation can be modeled, but the effect may not be consistent.	3nt	5nt	Ccdc39	ENSMUSG00000027676.12	ENSMUST00000029222.8	chr3	20	-	SNP	Splice_Site	E_13	33873965.0	33873965.0	T	C	ENSMUST00000029222.8:c.1866+0A>G	X621_splice	33873965.0	33873965.0	T	C	ENSMUST00000029222.8:c.1866+0A>G	X621_splice	CLINVAR-H0544844	CLINVAR-H0544844-M01-V01	CLINVAR	344273.0	False	False	False	False	False	8
CCDC39	ENSG00000145075.7	ENST00000442201.2	chr3	20	-	True	180369944	180369944	T	A	ENST00000442201.2:c.1034+7A>T		Non_Coding,I	I_8	SNP	True	2	Class 2: This mutation can be modeled, but the effect may not be consistent.	0nt	0nt	Ccdc39	ENSMUSG00000027676.12	ENSMUST00000029222.8	chr3	20	-	SNP	Splice_Site	E_13	33873972.0	33873972.0	T	A	ENSMUST00000029222.8:c.1859+0A>T	X619_splice	33873972.0	33873972.0	T	A	ENSMUST00000029222.8:c.1859+0A>T	X619_splice	CLINVAR-H0544845	CLINVAR-H0544845-M01-V01	CLINVAR	262961.0	False	False	False	False	False	0
CCDC39	ENSG00000145075.7	ENST00000442201.2	chr3	20	-	True	180369949	180369949	A	T	ENST00000442201.2:c.1034+2T>A	X344_splice	Splice_Site	I_8	SNP	True	2	Class 2: This mutation can be modeled, but the effect may not be consistent.	1nt	0nt	Ccdc39	ENSMUSG00000027676.12	ENSMUST00000029222.8	chr3	20	-	SNP	Splice_Site	E_13	33873981.0	33873981.0	A	T	ENSMUST00000029222.8:c.1850+0T>A	X616_splice	33873981.0	33873981.0	A	T	ENSMUST00000029222.8:c.1850+0T>A	X616_splice	CLINVAR-H0544846	CLINVAR-H0544846-M01-V01	CLINVAR	455007.0	False	False	False	False	False	1
CCDC39	ENSG00000145075.7	ENST00000442201.2	chr3	20	-	True	180370113	180370113	C	A	ENST00000442201.2:c.931-59G>T		Non_Coding,I	I_7	SNP	True	2	Class 2: This mutation can be modeled, but the effect may not be consistent.	0nt	6nt	Ccdc39	ENSMUSG00000027676.12	ENSMUST00000029222.8	chr3	20	-	SNP	Intron	I_12	33874208.0	33874208.0	C	A	ENSMUST00000029222.8:c.1666-43G>T		33874208.0	33874208.0	C	A	ENSMUST00000029222.8:c.1666-43G>T		CLINVAR-H0544860	CLINVAR-H0544860-M01-V01	CLINVAR	1271734.0	False	False	False	False	False	6
CCDC39	ENSG00000145075.7	ENST00000442201.2	chr3	20	-	True	180372455	180372455	T	C	ENST00000442201.2:c.930+95A>G		Non_Coding,I	I_7	SNP	True	2	Class 2: This mutation can be modeled, but the effect may not be consistent.	0nt	1nt	Ccdc39	ENSMUSG00000027676.12	ENSMUST00000029222.8	chr3	20	-	SNP	Intron	I_14	33870873.0	33870873.0	T	C	ENSMUST00000029222.8:c.1998+104A>G		33870873.0	33870873.0	T	C	ENSMUST00000029222.8:c.1998+104A>G		CLINVAR-H0544864	CLINVAR-H0544864-M01-V01	CLINVAR	1223335.0	False	False	False	False	False	1
CCDC39	ENSG00000145075.7	ENST00000442201.2	chr3	20	-	True	180372538	180372538	G	C	ENST00000442201.2:c.930+12C>G		Non_Coding,I	I_7	SNP	True	2	Class 2: This mutation can be modeled, but the effect may not be consistent.	1nt	0nt	Ccdc39	ENSMUSG00000027676.12	ENSMUST00000029222.8	chr3	20	-	SNP	Intron	I_14	33870951.0	33870951.0	G	C	ENSMUST00000029222.8:c.1998+26C>G		33870951.0	33870951.0	G	C	ENSMUST00000029222.8:c.1998+26C>G		CLINVAR-H0544866	CLINVAR-H0544866-M01-V01	CLINVAR	262978.0	False	False	False	False	False	1
CCDC39	ENSG00000145075.7	ENST00000442201.2	chr3	20	-	True	180372541	180372541	T	C	ENST00000442201.2:c.930+9A>G		Non_Coding,I	I_7	SNP	True	2	Class 2: This mutation can be modeled, but the effect may not be consistent.	1nt	0nt	Ccdc39	ENSMUSG00000027676.12	ENSMUST00000029222.8	chr3	20	-	SNP	Intron	I_14	33870953.0	33870953.0	T	C	ENSMUST00000029222.8:c.1998+24A>G		33870953.0	33870953.0	T	C	ENSMUST00000029222.8:c.1998+24A>G		CLINVAR-H0544867	CLINVAR-H0544867-M01-V01	CLINVAR	697737.0	False	False	False	False	False	1
CCDC39	ENSG00000145075.7	ENST00000442201.2	chr3	20	-	True	180372748	180372748	T	C	ENST00000442201.2:c.739-7A>G		Non_Coding,I	I_6	SNP	True	2	Class 2: This mutation can be modeled, but the effect may not be consistent.	0nt	1nt	Ccdc39	ENSMUSG00000027676.12	ENSMUST00000029222.8	chr3	20	-	SNP	Intron	I_13	33871105.0	33871105.0	T	C	ENSMUST00000029222.8:c.1875-5A>G		33871105.0	33871105.0	T	C	ENSMUST00000029222.8:c.1875-5A>G		CLINVAR-H0544892	CLINVAR-H0544892-M01-V01	CLINVAR	1482031.0	False	False	False	False	False	1
CCDC39	ENSG00000145075.7	ENST00000442201.2	chr3	20	-	True	180377045	180377045	A	C	ENST00000442201.2:c.738+195T>G		Non_Coding,I	I_6	SNP	True	2	Class 2: This mutation can be modeled, but the effect may not be consistent.	0nt	1nt	Ccdc39	ENSMUSG00000027676.12	ENSMUST00000029222.8	chr3	20	-	SNP	Intron	I_15	33869886.0	33869886.0	A	C	ENSMUST00000029222.8:c.2158+175T>G		33869886.0	33869886.0	A	C	ENSMUST00000029222.8:c.2158+175T>G		CLINVAR-H0544893	CLINVAR-H0544893-M01-V01	CLINVAR	1247376.0	False	False	False	False	False	1
CCDC39	ENSG00000145075.7	ENST00000442201.2	chr3	20	-	True	180377071	180377071	C	T	ENST00000442201.2:c.738+169G>A		Non_Coding,I	I_6	SNP	True	2	Class 2: This mutation can be modeled, but the effect may not be consistent.	0nt	1nt	Ccdc39	ENSMUSG00000027676.12	ENSMUST00000029222.8	chr3	20	-	SNP	Intron	I_15	33869912.0	33869912.0	C	T	ENSMUST00000029222.8:c.2158+149G>A		33869912.0	33869912.0	C	T	ENSMUST00000029222.8:c.2158+149G>A		CLINVAR-H0544894	CLINVAR-H0544894-M01-V01	CLINVAR	1239409.0	False	False	False	False	False	1
CCDC39	ENSG00000145075.7	ENST00000442201.2	chr3	20	-	True	180377370	180377370	T	C	ENST00000442201.2:c.610-2A>G	X203_splice	Splice_Site	I_5	SNP	True	2	Class 2: This mutation can be modeled, but the effect may not be consistent.	1nt	0nt	Ccdc39	ENSMUSG00000027676.12	ENSMUST00000029222.8	chr3	20	-	SNP	Intron	I_16	33869479.0	33869479.0	T	C	ENSMUST00000029222.8:c.2265+82A>G		33869479.0	33869479.0	T	C	ENSMUST00000029222.8:c.2265+82A>G		CLINVAR-H0544911	CLINVAR-H0544911-M01-V01	CLINVAR	216140.0	False	False	False	False	False	1
CCDC39	ENSG00000145075.7	ENST00000442201.2	chr3	20	-	True	180377370	180377370	T	G	ENST00000442201.2:c.610-2A>C	X203_splice	Splice_Site	I_5	SNP	True	2	Class 2: This mutation can be modeled, but the effect may not be consistent.	1nt	0nt	Ccdc39	ENSMUSG00000027676.12	ENSMUST00000029222.8	chr3	20	-	SNP	Intron	I_16	33869479.0	33869479.0	T	G	ENSMUST00000029222.8:c.2265+82A>C		33869479.0	33869479.0	T	G	ENSMUST00000029222.8:c.2265+82A>C		CLINVAR-H0544912	CLINVAR-H0544912-M01-V01	CLINVAR	2180412.0	False	False	False	False	False	1
CCDC39	ENSG00000145075.7	ENST00000442201.2	chr3	20	-	True	180377450	180377450	C	A	ENST00000442201.2:c.609+15G>T		Non_Coding,I	I_5	SNP	True	2	Class 2: This mutation can be modeled, but the effect may not be consistent.	3nt	1nt	Ccdc39	ENSMUSG00000027676.12	ENSMUST00000029222.8	chr3	20	-	SNP	Splice_Site	E_16	33869569.0	33869569.0	C	A	ENSMUST00000029222.8:c.2257+0G>T	X752_splice	33869569.0	33869569.0	C	A	ENSMUST00000029222.8:c.2257+0G>T	X752_splice	CLINVAR-H0544915	CLINVAR-H0544915-M01-V01	CLINVAR	1545179.0	False	False	False	False	False	4
CCDC39	ENSG00000145075.7	ENST00000442201.2	chr3	20	-	True	180378338	180378338	T	A	ENST00000442201.2:c.516+20A>T		Non_Coding,I	I_4	SNP	True	2	Class 2: This mutation can be modeled, but the effect may not be consistent.	1nt	1nt	Ccdc39	ENSMUSG00000027676.12	ENSMUST00000029222.8	chr3	20	-	SNP	Intron	I_17	33868787.0	33868787.0	T	A	ENSMUST00000029222.8:c.2406+17A>T		33868787.0	33868787.0	T	A	ENSMUST00000029222.8:c.2406+17A>T		CLINVAR-H0544933	CLINVAR-H0544933-M01-V01	CLINVAR	2009441.0	False	False	False	False	False	2
CCDC39	ENSG00000145075.7	ENST00000442201.2	chr3	20	-	True	180378347	180378347	T	A	ENST00000442201.2:c.516+11A>T		Non_Coding,I	I_4	SNP	True	2	Class 2: This mutation can be modeled, but the effect may not be consistent.	0nt	1nt	Ccdc39	ENSMUSG00000027676.12	ENSMUST00000029222.8	chr3	20	-	SNP	Intron	I_17	33868794.0	33868794.0	T	A	ENSMUST00000029222.8:c.2406+10A>T		33868794.0	33868794.0	T	A	ENSMUST00000029222.8:c.2406+10A>T		CLINVAR-H0544935	CLINVAR-H0544935-M01-V01	CLINVAR	903061.0	False	False	False	False	False	1
CCDC39	ENSG00000145075.7	ENST00000442201.2	chr3	20	-	True	180378357	180378357	C	T	ENST00000442201.2:c.516+1G>A	X171_splice	Splice_Site	I_4	SNP	True	2	Class 2: This mutation can be modeled, but the effect may not be consistent.	0nt	0nt	Ccdc39	ENSMUSG00000027676.12	ENSMUST00000029222.8	chr3	20	-	SNP	Intron	I_17	33868801.0	33868801.0	C	T	ENSMUST00000029222.8:c.2406+3G>A		33868801.0	33868801.0	C	T	ENSMUST00000029222.8:c.2406+3G>A		CLINVAR-H0544937	CLINVAR-H0544937-M01-V01	CLINVAR	2585082.0	False	False	False	False	False	0
CCDC39	ENSG00000145075.7	ENST00000442201.2	chr3	20	-	True	180379641	180379641	A	G	ENST00000442201.2:c.357+8T>C		Non_Coding,I	I_3	SNP	True	2	Class 2: This mutation can be modeled, but the effect may not be consistent.	0nt	2nt	Ccdc39	ENSMUSG00000027676.12	ENSMUST00000029222.8	chr3	20	-	SNP	Splice_Site	E_18	33868509.0	33868509.0	A	G	ENSMUST00000029222.8:c.2576+0T>C	X858_splice	33868509.0	33868509.0	A	G	ENSMUST00000029222.8:c.2576+0T>C	X858_splice	CLINVAR-H0544959	CLINVAR-H0544959-M01-V01	CLINVAR	262973.0	False	False	False	False	False	2
CCDC39	ENSG00000145075.7	ENST00000442201.2	chr3	20	-	True	180379808	180379808	A	C	ENST00000442201.2:c.211-13T>G		Non_Coding,I	I_2	SNP	True	2	Class 2: This mutation can be modeled, but the effect may not be consistent.	3nt	1nt	Ccdc39	ENSMUSG00000027676.12	ENSMUST00000029222.8	chr3	20	-	SNP	Splice_Site	E_18	33868676.0	33868676.0	A	C	ENSMUST00000029222.8:c.2409+0T>G	X802_splice	33868676.0	33868676.0	A	C	ENSMUST00000029222.8:c.2409+0T>G	X802_splice	CLINVAR-H0544989	CLINVAR-H0544989-M01-V01	CLINVAR	1559624.0	False	False	False	False	False	4
CCDC39	ENSG00000145075.7	ENST00000442201.2	chr3	20	-	True	180379851	180379851	C	A	ENST00000442201.2:c.211-56G>T		Non_Coding,I	I_2	SNP	True	2	Class 2: This mutation can be modeled, but the effect may not be consistent.	0nt	0nt	Ccdc39	ENSMUSG00000027676.12	ENSMUST00000029222.8	chr3	20	-	SNP	Intron	I_17	33868741.0	33868741.0	C	A	ENSMUST00000029222.8:c.2407-63G>T		33868741.0	33868741.0	C	A	ENSMUST00000029222.8:c.2407-63G>T		CLINVAR-H0544990	CLINVAR-H0544990-M01-V01	CLINVAR	1233410.0	False	False	False	False	False	0
CCDC39	ENSG00000145075.7	ENST00000442201.2	chr3	20	-	True	180381653	180381653	A	G	ENST00000442201.2:c.210+2T>C	X69_splice	Splice_Site	I_2	SNP	True	2	Class 2: This mutation can be modeled, but the effect may not be consistent.	4nt	1nt	Ccdc39	ENSMUSG00000027676.12	ENSMUST00000029222.8	chr3	20	-	SNP	Splice_Site	I_19	33868337.0	33868337.0	A	G	ENSMUST00000029222.8:c.2660+2T>C	X886_splice	33868337.0	33868337.0	A	G	ENSMUST00000029222.8:c.2660+2T>C	X886_splice	CLINVAR-H0544994	CLINVAR-H0544994-M01-V01	CLINVAR	1916247.0	False	False	False	False	False	5
CCDC39	ENSG00000145075.7	ENST00000442201.2	chr3	20	-	True	180382105	180382105	A	G	ENST00000442201.2:c.91-331T>C		Non_Coding,I	I_1	SNP	True	2	Class 2: This mutation can be modeled, but the effect may not be consistent.	0nt	2nt	Ccdc39	ENSMUSG00000027676.12	ENSMUST00000029222.8	chr3	20	-	SNP	Intron	I_17	33868728.0	33868728.0	A	G	ENSMUST00000029222.8:c.2407-50T>C		33868728.0	33868728.0	A	G	ENSMUST00000029222.8:c.2407-50T>C		CLINVAR-H0545003	CLINVAR-H0545003-M01-V01	CLINVAR	1280264.0	False	False	False	False	False	2
CCDC39	ENSG00000145075.7	ENST00000442201.2	chr3	20	-	True	180396865	180396865	T	A	ENST00000442201.2:c.90+214A>T		Non_Coding,I	I_1	SNP	True	2	Class 2: This mutation can be modeled, but the effect may not be consistent.	0nt	0nt	Ccdc39	ENSMUSG00000027676.12	ENSMUST00000029222.8	chr3	20	-	SNP	3'	-3	33866999.0	33866999.0	T	A	ENSMUST00000029222.8:c.2811+200A>T		33866999.0	33866999.0	T	A	ENSMUST00000029222.8:c.2811+200A>T		CLINVAR-H0545004	CLINVAR-H0545004-M01-V01	CLINVAR	1181910.0	False	False	False	False	False	0
CCDC39	ENSG00000145075.7	ENST00000442201.2	chr3	20	-	True	180397078	180397078	C	G	ENST00000442201.2:c.90+1G>C	X29_splice	Splice_Site	I_1	SNP	True	2	Class 2: This mutation can be modeled, but the effect may not be consistent.	0nt	2nt	Ccdc39	ENSMUSG00000027676.12	ENSMUST00000029222.8	chr3	20	-	SNP	Splice_Site	E_20	33867242.0	33867242.0	C	G	ENSMUST00000029222.8:c.2768+0G>C	X922_splice	33867242.0	33867242.0	C	G	ENSMUST00000029222.8:c.2768+0G>C	X922_splice	CLINVAR-H0545006	CLINVAR-H0545006-M01-V01	CLINVAR	2444423.0	False	False	False	False	False	2
CCDC39	ENSG00000145075.7	ENST00000442201.2	chr3	20	-	True	180397278	180397278	G	A	ENST00000442201.2:c.11C>T		Non_Coding,5		SNP	True	2	Class 2: This mutation can be modeled, but the effect may not be consistent.	0nt	0nt	Ccdc39	ENSMUSG00000027676.12	ENSMUST00000029222.8	chr3	20	-	SNP	5'		33898449.0	33898449.0	G	A	ENSMUST00000029222.8:c.2C>T		33898449.0	33898449.0	G	A	ENSMUST00000029222.8:c.2C>T		CLINVAR-H0545025	CLINVAR-H0545025-M01-V01	CLINVAR	344284.0	False	False	False	False	False	0
CCDC39	ENSG00000145075.7	ENST00000442201.2	chr3	20	-	True	180337032	180337032	G	T	ENST00000442201.2:c.2265+15C>A		Non_Coding,I	I_16	SNP	False	4	Class 4: Mutated sequences are not identical.	0aa	0aa	Ccdc39	ENSMUSG00000027676.12	ENSMUST00000029222.8	chr3	20	-																CLINVAR-H0544647		CLINVAR	2161857.0	False	False	False	False	False	0
CCDC39	ENSG00000145075.7	ENST00000442201.2	chr3	20	-	True	180337140	180337140	C	T	ENST00000442201.2:c.2172G>A	E724delinsE	Silent	E_16	SNP	False	4	Class 4: Mutated sequences are not identical.	0aa	0aa	Ccdc39	ENSMUSG00000027676.12	ENSMUST00000029222.8	chr3	20	-																CLINVAR-H0544655		CLINVAR	2147369.0	False	False	False	False	False	0
CCDC39	ENSG00000145075.7	ENST00000442201.2	chr3	20	-	True	180337142	180337142	C	T	ENST00000442201.2:c.2170G>A	E724K	Missense	E_16	SNP	False	4	Class 4: Mutated sequences are not identical.	0aa	0aa	Ccdc39	ENSMUSG00000027676.12	ENSMUST00000029222.8	chr3	20	-																CLINVAR-H0544656		CLINVAR	1985812.0	False	False	False	False	False	0
CCDC39	ENSG00000145075.7	ENST00000442201.2	chr3	20	-	True	180337760	180337760	T	A	ENST00000442201.2:c.1999-2A>T	X666_splice	Splice_Site	I_14	SNP	False	4	Class 4: Mutated sequences are not identical.	0aa	0aa	Ccdc39	ENSMUSG00000027676.12	ENSMUST00000029222.8	chr3	20	-																CLINVAR-H0544676		CLINVAR	1322038.0	False	False	False	False	False	0
CCDC39	ENSG00000145075.7	ENST00000442201.2	chr3	20	-	True	180337855	180337855	A	G	ENST00000442201.2:c.1999-97T>C		Non_Coding,I	I_14	SNP	False	4	Class 4: Mutated sequences are not identical.	0aa	0aa	Ccdc39	ENSMUSG00000027676.12	ENSMUST00000029222.8	chr3	20	-																CLINVAR-H0544678		CLINVAR	1201154.0	False	False	False	False	False	0
CCDC39	ENSG00000145075.7	ENST00000442201.2	chr3	20	-	True	180348965	180348965	G	A	ENST00000442201.2:c.1998+292C>T		Non_Coding,I	I_14	SNP	False	4	Class 4: Mutated sequences are not identical.	0aa	0aa	Ccdc39	ENSMUSG00000027676.12	ENSMUST00000029222.8	chr3	20	-																CLINVAR-H0544679		CLINVAR	1272708.0	False	False	False	False	False	0
CCDC39	ENSG00000145075.7	ENST00000442201.2	chr3	20	-	True	180349368	180349368	G	A	ENST00000442201.2:c.1887C>T	R629delinsR	Silent	E_14	SNP	False	4	Class 4: Mutated sequences are not identical.	0aa	0aa	Ccdc39	ENSMUSG00000027676.12	ENSMUST00000029222.8	chr3	20	-																CLINVAR-H0544694		CLINVAR	1521379.0	False	False	False	False	False	0
CCDC39	ENSG00000145075.7	ENST00000442201.2	chr3	20	-	True	180349369	180349369	C	T	ENST00000442201.2:c.1886G>A	R629H	Missense	E_14	SNP	False	4	Class 4: Mutated sequences are not identical.	0aa	0aa	Ccdc39	ENSMUSG00000027676.12	ENSMUST00000029222.8	chr3	20	-																CLINVAR-H0544695		CLINVAR	2145478.0	False	False	False	False	False	0
CCDC39	ENSG00000145075.7	ENST00000442201.2	chr3	20	-	True	180349370	180349370	G	A	ENST00000442201.2:c.1885C>T	R629C	Missense	E_14	SNP	False	4	Class 4: Mutated sequences are not identical.	0aa	0aa	Ccdc39	ENSMUSG00000027676.12	ENSMUST00000029222.8	chr3	20	-																CLINVAR-H0544696		CLINVAR	410380.0	False	False	False	False	False	0
CCDC39	ENSG00000145075.7	ENST00000442201.2	chr3	20	-	True	180349400	180349400	C	T	ENST00000442201.2:c.1875-20G>A		Non_Coding,I	I_13	SNP	False	4	Class 4: Mutated sequences are not identical.	0aa	0aa	Ccdc39	ENSMUSG00000027676.12	ENSMUST00000029222.8	chr3	20	-																CLINVAR-H0544697		CLINVAR	262965.0	False	False	False	False	False	0
CCDC39	ENSG00000145075.7	ENST00000442201.2	chr3	20	-	True	180359780	180359780	C	T	ENST00000442201.2:c.1874+1G>A	X624_splice	Splice_Site	I_13	SNP	False	4	Class 4: Mutated sequences are not identical.	0aa	0aa	Ccdc39	ENSMUSG00000027676.12	ENSMUST00000029222.8	chr3	20	-																CLINVAR-H0544700		CLINVAR	455015.0	False	False	False	False	False	0
CCDC39	ENSG00000145075.7	ENST00000442201.2	chr3	20	-	True	180359781	180359781	C	A	ENST00000442201.2:c.1874G>T	S625I	Missense	E_13	SNP	False	4	Class 4: Mutated sequences are not identical.	0aa	0aa	Ccdc39	ENSMUSG00000027676.12	ENSMUST00000029222.8	chr3	20	-																CLINVAR-H0544701		CLINVAR	228475.0	False	False	False	False	False	0
CCDC39	ENSG00000145075.7	ENST00000442201.2	chr3	20	-	True	180359781	180359781	C	T	ENST00000442201.2:c.1874G>A	S625N	Missense	E_13	SNP	False	4	Class 4: Mutated sequences are not identical.	0aa	0aa	Ccdc39	ENSMUSG00000027676.12	ENSMUST00000029222.8	chr3	20	-																CLINVAR-H0544702		CLINVAR	1963141.0	False	False	False	False	False	0
CCDC39	ENSG00000145075.7	ENST00000442201.2	chr3	20	-	True	180359790	180359790	T	C	ENST00000442201.2:c.1865A>G	E622G	Missense	E_13	SNP	False	4	Class 4: Mutated sequences are not identical.	0aa	0aa	Ccdc39	ENSMUSG00000027676.12	ENSMUST00000029222.8	chr3	20	-																CLINVAR-H0544704		CLINVAR	242171.0	False	False	False	False	False	0
CCDC39	ENSG00000145075.7	ENST00000442201.2	chr3	20	-	True	180359807	180359807	A	G	ENST00000442201.2:c.1848T>C	Y616delinsY	Silent	E_13	SNP	False	4	Class 4: Mutated sequences are not identical.	0aa	0aa	Ccdc39	ENSMUSG00000027676.12	ENSMUST00000029222.8	chr3	20	-																CLINVAR-H0544707		CLINVAR	704324.0	False	False	False	False	False	0
CCDC39	ENSG00000145075.7	ENST00000442201.2	chr3	20	-	True	180359822	180359822	C	T	ENST00000442201.2:c.1833G>A	A611delinsA	Silent	E_13	SNP	False	4	Class 4: Mutated sequences are not identical.	0aa	0aa	Ccdc39	ENSMUSG00000027676.12	ENSMUST00000029222.8	chr3	20	-																CLINVAR-H0544709		CLINVAR	344264.0	False	False	False	False	False	0
CCDC39	ENSG00000145075.7	ENST00000442201.2	chr3	20	-	True	180359874	180359874	G	A	ENST00000442201.2:c.1781C>T	T594I	Missense	E_13	SNP	False	4	Class 4: Mutated sequences are not identical.	0aa	0aa	Ccdc39	ENSMUSG00000027676.12	ENSMUST00000029222.8	chr3	20	-																CLINVAR-H0544717		CLINVAR	242170.0	False	False	False	False	False	0
CCDC39	ENSG00000145075.7	ENST00000442201.2	chr3	20	-	True	180359927	180359927	G	A	ENST00000442201.2:c.1728C>T	H576delinsH	Silent	E_13	SNP	False	4	Class 4: Mutated sequences are not identical.	0aa	0aa	Ccdc39	ENSMUSG00000027676.12	ENSMUST00000029222.8	chr3	20	-																CLINVAR-H0544722		CLINVAR	344266.0	False	False	False	False	False	0
CCDC39	ENSG00000145075.7	ENST00000442201.2	chr3	20	-	True	180361971	180361971	A	G	ENST00000442201.2:c.1602T>C	N534delinsN	Silent	E_12	SNP	False	4	Class 4: Mutated sequences are not identical.	0aa	0aa	Ccdc39	ENSMUSG00000027676.12	ENSMUST00000029222.8	chr3	20	-																CLINVAR-H0544750		CLINVAR	2133403.0	False	False	False	False	False	0
CCDC39	ENSG00000145075.7	ENST00000442201.2	chr3	20	-	True	180362005	180362005	C	T	ENST00000442201.2:c.1568G>A	S523N	Missense	E_12	SNP	False	4	Class 4: Mutated sequences are not identical.	0aa	0aa	Ccdc39	ENSMUSG00000027676.12	ENSMUST00000029222.8	chr3	20	-																CLINVAR-H0544751		CLINVAR	1001844.0	False	False	False	False	False	0
CCDC39	ENSG00000145075.7	ENST00000442201.2	chr3	20	-	True	180362016	180362016	A	G	ENST00000442201.2:c.1557T>C	H519delinsH	Silent	E_12	SNP	False	4	Class 4: Mutated sequences are not identical.	0aa	0aa	Ccdc39	ENSMUSG00000027676.12	ENSMUST00000029222.8	chr3	20	-																CLINVAR-H0544752		CLINVAR	1775183.0	False	False	False	False	False	0
CCDC39	ENSG00000145075.7	ENST00000442201.2	chr3	20	-	True	180362018	180362018	G	T	ENST00000442201.2:c.1555C>A	H519N	Missense	E_12	SNP	False	4	Class 4: Mutated sequences are not identical.	0aa	0aa	Ccdc39	ENSMUSG00000027676.12	ENSMUST00000029222.8	chr3	20	-																CLINVAR-H0544753		CLINVAR	455011.0	False	False	False	False	False	0
CCDC39	ENSG00000145075.7	ENST00000442201.2	chr3	20	-	True	180362048	180362048	G	A	ENST00000442201.2:c.1528-3C>T		Non_Coding,I	I_11	SNP	False	4	Class 4: Mutated sequences are not identical.	0aa	0aa	Ccdc39	ENSMUSG00000027676.12	ENSMUST00000029222.8	chr3	20	-																CLINVAR-H0544755		CLINVAR	853208.0	False	False	False	False	False	0
CCDC39	ENSG00000145075.7	ENST00000442201.2	chr3	20	-	True	180362049	180362049	C	A	ENST00000442201.2:c.1528-4G>T		Non_Coding,I	I_11	SNP	False	4	Class 4: Mutated sequences are not identical.	0aa	0aa	Ccdc39	ENSMUSG00000027676.12	ENSMUST00000029222.8	chr3	20	-																CLINVAR-H0544756		CLINVAR	767035.0	False	False	False	False	False	0
CCDC39	ENSG00000145075.7	ENST00000442201.2	chr3	20	-	True	180364676	180364676	G	A	ENST00000442201.2:c.1527+191C>T		Non_Coding,I	I_11	SNP	False	4	Class 4: Mutated sequences are not identical.	0aa	0aa	Ccdc39	ENSMUSG00000027676.12	ENSMUST00000029222.8	chr3	20	-																CLINVAR-H0544760		CLINVAR	1245670.0	False	False	False	False	False	0
CCDC39	ENSG00000145075.7	ENST00000442201.2	chr3	20	-	True	180365933	180365933	T	A	ENST00000442201.2:c.1362+20A>T		Non_Coding,I	I_10	SNP	False	4	Class 4: Mutated sequences are not identical.	0aa	0aa	Ccdc39	ENSMUSG00000027676.12	ENSMUST00000029222.8	chr3	20	-																CLINVAR-H0544784		CLINVAR	1615913.0	False	False	False	False	False	0
CCDC39	ENSG00000145075.7	ENST00000442201.2	chr3	20	-	True	180366076	180366076	T	C	ENST00000442201.2:c.1239A>G	T413delinsT	Silent	E_10	SNP	False	4	Class 4: Mutated sequences are not identical.	0aa	0aa	Ccdc39	ENSMUSG00000027676.12	ENSMUST00000029222.8	chr3	20	-																CLINVAR-H0544797		CLINVAR	1128823.0	False	False	False	False	False	0
CCDC39	ENSG00000145075.7	ENST00000442201.2	chr3	20	-	True	180366077	180366077	G	C	ENST00000442201.2:c.1238C>G	T413R	Missense	E_10	SNP	False	4	Class 4: Mutated sequences are not identical.	0aa	0aa	Ccdc39	ENSMUSG00000027676.12	ENSMUST00000029222.8	chr3	20	-																CLINVAR-H0544798		CLINVAR	1757346.0	False	False	False	False	False	0
CCDC39	ENSG00000145075.7	ENST00000442201.2	chr3	20	-	True	180366115	180366115	A	G	ENST00000442201.2:c.1200T>C	G400delinsG	Silent	E_10	SNP	False	4	Class 4: Mutated sequences are not identical.	0aa	0aa	Ccdc39	ENSMUSG00000027676.12	ENSMUST00000029222.8	chr3	20	-																CLINVAR-H0544804		CLINVAR	715127.0	False	False	False	False	False	0
CCDC39	ENSG00000145075.7	ENST00000442201.2	chr3	20	-	True	180366117	180366117	C	A	ENST00000442201.2:c.1198G>T	G400C	Missense	E_10	SNP	False	4	Class 4: Mutated sequences are not identical.	0aa	0aa	Ccdc39	ENSMUSG00000027676.12	ENSMUST00000029222.8	chr3	20	-																CLINVAR-H0544805		CLINVAR	344271.0	False	False	False	False	False	0
CCDC39	ENSG00000145075.7	ENST00000442201.2	chr3	20	-	True	180366117	180366117	C	T	ENST00000442201.2:c.1198G>A	G400S	Missense	E_10	SNP	False	4	Class 4: Mutated sequences are not identical.	0aa	0aa	Ccdc39	ENSMUSG00000027676.12	ENSMUST00000029222.8	chr3	20	-																CLINVAR-H0544806		CLINVAR	856866.0	False	False	False	False	False	0
CCDC39	ENSG00000145075.7	ENST00000442201.2	chr3	20	-	True	180366132	180366132	G	A	ENST00000442201.2:c.1183C>T	L395delinsL	Silent	E_10	SNP	False	4	Class 4: Mutated sequences are not identical.	0aa	0aa	Ccdc39	ENSMUSG00000027676.12	ENSMUST00000029222.8	chr3	20	-																CLINVAR-H0544807		CLINVAR	2142519.0	False	False	False	False	False	0
CCDC39	ENSG00000145075.7	ENST00000442201.2	chr3	20	-	True	180366139	180366139	A	G	ENST00000442201.2:c.1176T>C	D392delinsD	Silent	E_10	SNP	False	4	Class 4: Mutated sequences are not identical.	0aa	0aa	Ccdc39	ENSMUSG00000027676.12	ENSMUST00000029222.8	chr3	20	-																CLINVAR-H0544808		CLINVAR	697611.0	False	False	False	False	False	0
CCDC39	ENSG00000145075.7	ENST00000442201.2	chr3	20	-	True	180366179	180366179	T	C	ENST00000442201.2:c.1168-32A>G		Non_Coding,I	I_9	SNP	False	4	Class 4: Mutated sequences are not identical.	0aa	0aa	Ccdc39	ENSMUSG00000027676.12	ENSMUST00000029222.8	chr3	20	-																CLINVAR-H0544811		CLINVAR	1290695.0	False	False	False	False	False	0
CCDC39	ENSG00000145075.7	ENST00000442201.2	chr3	20	-	True	180367887	180367887	C	A	ENST00000442201.2:c.1167+1302G>T		Non_Coding,I	I_9	SNP	False	4	Class 4: Mutated sequences are not identical.	0aa	0aa	Ccdc39	ENSMUSG00000027676.12	ENSMUST00000029222.8	chr3	20	-																CLINVAR-H0544814		CLINVAR	1236242.0	False	False	False	False	False	0
CCDC39	ENSG00000145075.7	ENST00000442201.2	chr3	20	-	True	180367941	180367941	T	C	ENST00000442201.2:c.1167+1248A>G		Non_Coding,I	I_9	SNP	False	4	Class 4: Mutated sequences are not identical.	0aa	0aa	Ccdc39	ENSMUSG00000027676.12	ENSMUST00000029222.8	chr3	20	-																CLINVAR-H0544816		CLINVAR	1497033.0	False	False	False	False	False	0
CCDC39	ENSG00000145075.7	ENST00000442201.2	chr3	20	-	True	180368253	180368253	G	A	ENST00000442201.2:c.1167+936C>T		Non_Coding,I	I_9	SNP	False	4	Class 4: Mutated sequences are not identical.	0aa	0aa	Ccdc39	ENSMUSG00000027676.12	ENSMUST00000029222.8	chr3	20	-																CLINVAR-H0544817		CLINVAR	1269790.0	False	False	False	False	False	0
CCDC39	ENSG00000145075.7	ENST00000442201.2	chr3	20	-	True	180368254	180368254	T	G	ENST00000442201.2:c.1167+935A>C		Non_Coding,I	I_9	SNP	False	4	Class 4: Mutated sequences are not identical.	0aa	0aa	Ccdc39	ENSMUSG00000027676.12	ENSMUST00000029222.8	chr3	20	-																CLINVAR-H0544818		CLINVAR	1283598.0	False	False	False	False	False	0
CCDC39	ENSG00000145075.7	ENST00000442201.2	chr3	20	-	True	180369181	180369181	A	G	ENST00000442201.2:c.1167+8T>C		Non_Coding,I	I_9	SNP	False	4	Class 4: Mutated sequences are not identical.	0aa	0aa	Ccdc39	ENSMUSG00000027676.12	ENSMUST00000029222.8	chr3	20	-																CLINVAR-H0544822		CLINVAR	525538.0	False	False	False	False	False	0
CCDC39	ENSG00000145075.7	ENST00000442201.2	chr3	20	-	True	180369254	180369254	T	C	ENST00000442201.2:c.1102A>G	M368V	Missense	E_9	SNP	False	4	Class 4: Mutated sequences are not identical.	0aa	0aa	Ccdc39	ENSMUSG00000027676.12	ENSMUST00000029222.8	chr3	20	-																CLINVAR-H0544829		CLINVAR	344272.0	False	False	False	False	False	0
CCDC39	ENSG00000145075.7	ENST00000442201.2	chr3	20	-	True	180369271	180369271	T	C	ENST00000442201.2:c.1085A>G	E362G	Missense	E_9	SNP	False	4	Class 4: Mutated sequences are not identical.	0aa	0aa	Ccdc39	ENSMUSG00000027676.12	ENSMUST00000029222.8	chr3	20	-																CLINVAR-H0544830		CLINVAR	2562219.0	False	False	False	False	False	0
CCDC39	ENSG00000145075.7	ENST00000442201.2	chr3	20	-	True	180369283	180369283	G	A	ENST00000442201.2:c.1073C>T	T358I	Missense	E_9	SNP	False	4	Class 4: Mutated sequences are not identical.	0aa	0aa	Ccdc39	ENSMUSG00000027676.12	ENSMUST00000029222.8	chr3	20	-																CLINVAR-H0544832		CLINVAR	166806.0	False	False	False	False	False	0
CCDC39	ENSG00000145075.7	ENST00000442201.2	chr3	20	-	True	180369291	180369291	T	G	ENST00000442201.2:c.1065A>C	I355delinsI	Silent	E_9	SNP	False	4	Class 4: Mutated sequences are not identical.	0aa	0aa	Ccdc39	ENSMUSG00000027676.12	ENSMUST00000029222.8	chr3	20	-																CLINVAR-H0544834		CLINVAR	1095598.0	False	False	False	False	False	0
CCDC39	ENSG00000145075.7	ENST00000442201.2	chr3	20	-	True	180369326	180369326	A	G	ENST00000442201.2:c.1035-5T>C		Non_Coding,I	I_8	SNP	False	4	Class 4: Mutated sequences are not identical.	0aa	0aa	Ccdc39	ENSMUSG00000027676.12	ENSMUST00000029222.8	chr3	20	-																CLINVAR-H0544838		CLINVAR	199194.0	False	False	False	False	False	0
CCDC39	ENSG00000145075.7	ENST00000442201.2	chr3	20	-	True	180369331	180369331	G	T	ENST00000442201.2:c.1035-10C>A		Non_Coding,I	I_8	SNP	False	4	Class 4: Mutated sequences are not identical.	0aa	0aa	Ccdc39	ENSMUSG00000027676.12	ENSMUST00000029222.8	chr3	20	-																CLINVAR-H0544839		CLINVAR	1149395.0	False	False	False	False	False	0
CCDC39	ENSG00000145075.7	ENST00000442201.2	chr3	20	-	True	180369553	180369553	C	T	ENST00000442201.2:c.1035-232G>A		Non_Coding,I	I_8	SNP	False	4	Class 4: Mutated sequences are not identical.	0aa	0aa	Ccdc39	ENSMUSG00000027676.12	ENSMUST00000029222.8	chr3	20	-																CLINVAR-H0544842		CLINVAR	1288600.0	False	False	False	False	False	0
CCDC39	ENSG00000145075.7	ENST00000442201.2	chr3	20	-	True	180369966	180369966	T	C	ENST00000442201.2:c.1019A>G	H340R	Missense	E_8	SNP	False	4	Class 4: Mutated sequences are not identical.	0aa	0aa	Ccdc39	ENSMUSG00000027676.12	ENSMUST00000029222.8	chr3	20	-																CLINVAR-H0544850		CLINVAR	1423874.0	False	False	False	False	False	0
CCDC39	ENSG00000145075.7	ENST00000442201.2	chr3	20	-	True	180372576	180372576	T	C	ENST00000442201.2:c.904A>G	T302A	Missense	E_7	SNP	False	4	Class 4: Mutated sequences are not identical.	0aa	0aa	Ccdc39	ENSMUSG00000027676.12	ENSMUST00000029222.8	chr3	20	-																CLINVAR-H0544868		CLINVAR	961209.0	False	False	False	False	False	0
CCDC39	ENSG00000145075.7	ENST00000442201.2	chr3	20	-	True	180372595	180372595	C	T	ENST00000442201.2:c.885G>A	T295delinsT	Silent	E_7	SNP	False	4	Class 4: Mutated sequences are not identical.	0aa	0aa	Ccdc39	ENSMUSG00000027676.12	ENSMUST00000029222.8	chr3	20	-																CLINVAR-H0544872		CLINVAR	695450.0	False	False	False	False	False	0
CCDC39	ENSG00000145075.7	ENST00000442201.2	chr3	20	-	True	180372639	180372639	T	A	ENST00000442201.2:c.841A>T	K281*	Nonsense	E_7	SNP	False	4	Class 4: Mutated sequences are not identical.	0aa	0aa	Ccdc39	ENSMUSG00000027676.12	ENSMUST00000029222.8	chr3	20	-																CLINVAR-H0544877		CLINVAR	1901749.0	False	False	False	False	False	0
CCDC39	ENSG00000145075.7	ENST00000442201.2	chr3	20	-	True	180372650	180372650	G	A	ENST00000442201.2:c.830C>T	T277I	Missense	E_7	SNP	False	4	Class 4: Mutated sequences are not identical.	0aa	0aa	Ccdc39	ENSMUSG00000027676.12	ENSMUST00000029222.8	chr3	20	-																CLINVAR-H0544880		CLINVAR	1969717.0	False	False	False	False	False	0
CCDC39	ENSG00000145075.7	ENST00000442201.2	chr3	20	-	True	180372659	180372659	C	T	ENST00000442201.2:c.821G>A	G274E	Missense	E_7	SNP	False	4	Class 4: Mutated sequences are not identical.	0aa	0aa	Ccdc39	ENSMUSG00000027676.12	ENSMUST00000029222.8	chr3	20	-																CLINVAR-H0544881		CLINVAR	344276.0	False	False	False	False	False	0
CCDC39	ENSG00000145075.7	ENST00000442201.2	chr3	20	-	True	180372662	180372662	A	G	ENST00000442201.2:c.818T>C	I273T	Missense	E_7	SNP	False	4	Class 4: Mutated sequences are not identical.	0aa	0aa	Ccdc39	ENSMUSG00000027676.12	ENSMUST00000029222.8	chr3	20	-																CLINVAR-H0544882		CLINVAR	262975.0	False	False	False	False	False	0
CCDC39	ENSG00000145075.7	ENST00000442201.2	chr3	20	-	True	180372669	180372669	T	C	ENST00000442201.2:c.811A>G	S271G	Missense	E_7	SNP	False	4	Class 4: Mutated sequences are not identical.	0aa	0aa	Ccdc39	ENSMUSG00000027676.12	ENSMUST00000029222.8	chr3	20	-																CLINVAR-H0544884		CLINVAR	2002385.0	False	False	False	False	False	0
CCDC39	ENSG00000145075.7	ENST00000442201.2	chr3	20	-	True	180372698	180372698	A	T	ENST00000442201.2:c.782T>A	L261*	Nonsense	E_7	SNP	False	4	Class 4: Mutated sequences are not identical.	0aa	0aa	Ccdc39	ENSMUSG00000027676.12	ENSMUST00000029222.8	chr3	20	-																CLINVAR-H0544886		CLINVAR	995571.0	False	False	False	False	False	0
CCDC39	ENSG00000145075.7	ENST00000442201.2	chr3	20	-	True	180372699	180372699	A	G	ENST00000442201.2:c.781T>C	L261delinsL	Silent	E_7	SNP	False	4	Class 4: Mutated sequences are not identical.	0aa	0aa	Ccdc39	ENSMUSG00000027676.12	ENSMUST00000029222.8	chr3	20	-																CLINVAR-H0544887		CLINVAR	2195350.0	False	False	False	False	False	0
CCDC39	ENSG00000145075.7	ENST00000442201.2	chr3	20	-	True	180372701	180372701	T	C	ENST00000442201.2:c.779A>G	N260S	Missense	E_7	SNP	False	4	Class 4: Mutated sequences are not identical.	0aa	0aa	Ccdc39	ENSMUSG00000027676.12	ENSMUST00000029222.8	chr3	20	-																CLINVAR-H0544888		CLINVAR	2626088.0	False	False	False	False	False	0
CCDC39	ENSG00000145075.7	ENST00000442201.2	chr3	20	-	True	180372715	180372715	C	T	ENST00000442201.2:c.765G>A	T255delinsT	Silent	E_7	SNP	False	4	Class 4: Mutated sequences are not identical.	0aa	0aa	Ccdc39	ENSMUSG00000027676.12	ENSMUST00000029222.8	chr3	20	-																CLINVAR-H0544889		CLINVAR	1972609.0	False	False	False	False	False	0
CCDC39	ENSG00000145075.7	ENST00000442201.2	chr3	20	-	True	180372716	180372716	G	A	ENST00000442201.2:c.764C>T	T255M	Missense	E_7	SNP	False	4	Class 4: Mutated sequences are not identical.	0aa	0aa	Ccdc39	ENSMUSG00000027676.12	ENSMUST00000029222.8	chr3	20	-																CLINVAR-H0544890		CLINVAR	1759970.0	False	False	False	False	False	0
CCDC39	ENSG00000145075.7	ENST00000442201.2	chr3	20	-	True	180377324	180377324	A	G	ENST00000442201.2:c.654T>C	N218delinsN	Silent	E_6	SNP	False	4	Class 4: Mutated sequences are not identical.	0aa	0aa	Ccdc39	ENSMUSG00000027676.12	ENSMUST00000029222.8	chr3	20	-																CLINVAR-H0544903		CLINVAR	344277.0	False	False	False	False	False	0
CCDC39	ENSG00000145075.7	ENST00000442201.2	chr3	20	-	True	180377375	180377375	A	G	ENST00000442201.2:c.610-7T>C		Non_Coding,I	I_5	SNP	False	4	Class 4: Mutated sequences are not identical.	0aa	0aa	Ccdc39	ENSMUSG00000027676.12	ENSMUST00000029222.8	chr3	20	-																CLINVAR-H0544913		CLINVAR	704723.0	False	False	False	False	False	0
CCDC39	ENSG00000145075.7	ENST00000442201.2	chr3	20	-	True	180377383	180377383	G	A	ENST00000442201.2:c.610-15C>T		Non_Coding,I	I_5	SNP	False	4	Class 4: Mutated sequences are not identical.	0aa	0aa	Ccdc39	ENSMUSG00000027676.12	ENSMUST00000029222.8	chr3	20	-																CLINVAR-H0544914		CLINVAR	1566701.0	False	False	False	False	False	0
CCDC39	ENSG00000145075.7	ENST00000442201.2	chr3	20	-	True	180377462	180377462	A	G	ENST00000442201.2:c.609+3T>C		Non_Coding,I	I_5	SNP	False	4	Class 4: Mutated sequences are not identical.	0aa	0aa	Ccdc39	ENSMUSG00000027676.12	ENSMUST00000029222.8	chr3	20	-																CLINVAR-H0544916		CLINVAR	1408393.0	False	False	False	False	False	0
CCDC39	ENSG00000145075.7	ENST00000442201.2	chr3	20	-	True	180377493	180377493	T	C	ENST00000442201.2:c.581A>G	N194S	Missense	E_5	SNP	False	4	Class 4: Mutated sequences are not identical.	0aa	0aa	Ccdc39	ENSMUSG00000027676.12	ENSMUST00000029222.8	chr3	20	-																CLINVAR-H0544920		CLINVAR	2451494.0	False	False	False	False	False	0
CCDC39	ENSG00000145075.7	ENST00000442201.2	chr3	20	-	True	180377514	180377514	T	C	ENST00000442201.2:c.560A>G	Q187R	Missense	E_5	SNP	False	4	Class 4: Mutated sequences are not identical.	0aa	0aa	Ccdc39	ENSMUSG00000027676.12	ENSMUST00000029222.8	chr3	20	-																CLINVAR-H0544923		CLINVAR	2216528.0	False	False	False	False	False	0
CCDC39	ENSG00000145075.7	ENST00000442201.2	chr3	20	-	True	180377527	180377527	A	G	ENST00000442201.2:c.547T>C	L183delinsL	Silent	E_5	SNP	False	4	Class 4: Mutated sequences are not identical.	0aa	0aa	Ccdc39	ENSMUSG00000027676.12	ENSMUST00000029222.8	chr3	20	-																CLINVAR-H0544926		CLINVAR	455025.0	False	False	False	False	False	0
CCDC39	ENSG00000145075.7	ENST00000442201.2	chr3	20	-	True	180377535	180377535	C	A	ENST00000442201.2:c.539G>T	R180I	Missense	E_5	SNP	False	4	Class 4: Mutated sequences are not identical.	0aa	0aa	Ccdc39	ENSMUSG00000027676.12	ENSMUST00000029222.8	chr3	20	-																CLINVAR-H0544929		CLINVAR	2173101.0	False	False	False	False	False	0
CCDC39	ENSG00000145075.7	ENST00000442201.2	chr3	20	-	True	180378344	180378344	T	G	ENST00000442201.2:c.516+14A>C		Non_Coding,I	I_4	SNP	False	4	Class 4: Mutated sequences are not identical.	0aa	0aa	Ccdc39	ENSMUSG00000027676.12	ENSMUST00000029222.8	chr3	20	-																CLINVAR-H0544934		CLINVAR	1569352.0	False	False	False	False	False	0
CCDC39	ENSG00000145075.7	ENST00000442201.2	chr3	20	-	True	180378349	180378349	A	G	ENST00000442201.2:c.516+9T>C		Non_Coding,I	I_4	SNP	False	4	Class 4: Mutated sequences are not identical.	0aa	0aa	Ccdc39	ENSMUSG00000027676.12	ENSMUST00000029222.8	chr3	20	-																CLINVAR-H0544936		CLINVAR	1615079.0	False	False	False	False	False	0
CCDC39	ENSG00000145075.7	ENST00000442201.2	chr3	20	-	True	180378404	180378404	G	A	ENST00000442201.2:c.470C>T	A157V	Missense	E_4	SNP	False	4	Class 4: Mutated sequences are not identical.	0aa	0aa	Ccdc39	ENSMUSG00000027676.12	ENSMUST00000029222.8	chr3	20	-																CLINVAR-H0544944		CLINVAR	525249.0	False	False	False	False	False	0
CCDC39	ENSG00000145075.7	ENST00000442201.2	chr3	20	-	True	180378600	180378600	C	G	ENST00000442201.2:c.358-84G>C		Non_Coding,I	I_3	SNP	False	4	Class 4: Mutated sequences are not identical.	0aa	0aa	Ccdc39	ENSMUSG00000027676.12	ENSMUST00000029222.8	chr3	20	-																CLINVAR-H0544957		CLINVAR	1268665.0	False	False	False	False	False	0
CCDC39	ENSG00000145075.7	ENST00000442201.2	chr3	20	-	True	180379475	180379475	T	C	ENST00000442201.2:c.357+174A>G		Non_Coding,I	I_3	SNP	False	4	Class 4: Mutated sequences are not identical.	0aa	0aa	Ccdc39	ENSMUSG00000027676.12	ENSMUST00000029222.8	chr3	20	-																CLINVAR-H0544958		CLINVAR	1276903.0	False	False	False	False	False	0
CCDC39	ENSG00000145075.7	ENST00000442201.2	chr3	20	-	True	180379648	180379648	C	G	ENST00000442201.2:c.357+1G>C	X118_splice	Splice_Site	I_3	SNP	False	4	Class 4: Mutated sequences are not identical.	0aa	0aa	Ccdc39	ENSMUSG00000027676.12	ENSMUST00000029222.8	chr3	20	-																CLINVAR-H0544960		CLINVAR	31067.0	False	False	False	False	False	0
CCDC39	ENSG00000145075.7	ENST00000442201.2	chr3	20	-	True	180379656	180379656	T	C	ENST00000442201.2:c.350A>G	D117G	Missense	E_3	SNP	False	4	Class 4: Mutated sequences are not identical.	0aa	0aa	Ccdc39	ENSMUSG00000027676.12	ENSMUST00000029222.8	chr3	20	-																CLINVAR-H0544962		CLINVAR	572671.0	False	False	False	False	False	0
CCDC39	ENSG00000145075.7	ENST00000442201.2	chr3	20	-	True	180379698	180379698	C	G	ENST00000442201.2:c.308G>C	R103P	Missense	E_3	SNP	False	4	Class 4: Mutated sequences are not identical.	0aa	0aa	Ccdc39	ENSMUSG00000027676.12	ENSMUST00000029222.8	chr3	20	-																CLINVAR-H0544965		CLINVAR	242175.0	False	False	False	False	False	0
CCDC39	ENSG00000145075.7	ENST00000442201.2	chr3	20	-	True	180379698	180379698	C	T	ENST00000442201.2:c.308G>A	R103Q	Missense	E_3	SNP	False	4	Class 4: Mutated sequences are not identical.	0aa	0aa	Ccdc39	ENSMUSG00000027676.12	ENSMUST00000029222.8	chr3	20	-																CLINVAR-H0544966		CLINVAR	1727442.0	False	False	False	False	False	0
CCDC39	ENSG00000145075.7	ENST00000442201.2	chr3	20	-	True	180379699	180379699	G	A	ENST00000442201.2:c.307C>T	R103W	Missense	E_3	SNP	False	4	Class 4: Mutated sequences are not identical.	0aa	0aa	Ccdc39	ENSMUSG00000027676.12	ENSMUST00000029222.8	chr3	20	-																CLINVAR-H0544967		CLINVAR	525295.0	False	False	False	False	False	0
CCDC39	ENSG00000145075.7	ENST00000442201.2	chr3	20	-	True	180379699	180379699	G	T	ENST00000442201.2:c.307C>A	R103delinsR	Silent	E_3	SNP	False	4	Class 4: Mutated sequences are not identical.	0aa	0aa	Ccdc39	ENSMUSG00000027676.12	ENSMUST00000029222.8	chr3	20	-																CLINVAR-H0544968		CLINVAR	1727346.0	False	False	False	False	False	0
CCDC39	ENSG00000145075.7	ENST00000442201.2	chr3	20	-	True	180379709	180379709	A	C	ENST00000442201.2:c.297T>G	D99E	Missense	E_3	SNP	False	4	Class 4: Mutated sequences are not identical.	0aa	0aa	Ccdc39	ENSMUSG00000027676.12	ENSMUST00000029222.8	chr3	20	-																CLINVAR-H0544969		CLINVAR	646484.0	False	False	False	False	False	0
CCDC39	ENSG00000145075.7	ENST00000442201.2	chr3	20	-	True	180379709	180379709	A	G	ENST00000442201.2:c.297T>C	D99delinsD	Silent	E_3	SNP	False	4	Class 4: Mutated sequences are not identical.	0aa	0aa	Ccdc39	ENSMUSG00000027676.12	ENSMUST00000029222.8	chr3	20	-																CLINVAR-H0544970		CLINVAR	2155271.0	False	False	False	False	False	0
CCDC39	ENSG00000145075.7	ENST00000442201.2	chr3	20	-	True	180379734	180379734	T	C	ENST00000442201.2:c.272A>G	Q91R	Missense	E_3	SNP	False	4	Class 4: Mutated sequences are not identical.	0aa	0aa	Ccdc39	ENSMUSG00000027676.12	ENSMUST00000029222.8	chr3	20	-																CLINVAR-H0544974		CLINVAR	525559.0	False	False	False	False	False	0
CCDC39	ENSG00000145075.7	ENST00000442201.2	chr3	20	-	True	180379768	180379768	T	C	ENST00000442201.2:c.238A>G	T80A	Missense	E_3	SNP	False	4	Class 4: Mutated sequences are not identical.	0aa	0aa	Ccdc39	ENSMUSG00000027676.12	ENSMUST00000029222.8	chr3	20	-																CLINVAR-H0544982		CLINVAR	855694.0	False	False	False	False	False	0
CCDC39	ENSG00000145075.7	ENST00000442201.2	chr3	20	-	True	180379773	180379773	C	T	ENST00000442201.2:c.233G>A	R78H	Missense	E_3	SNP	False	4	Class 4: Mutated sequences are not identical.	0aa	0aa	Ccdc39	ENSMUSG00000027676.12	ENSMUST00000029222.8	chr3	20	-																CLINVAR-H0544983		CLINVAR	221189.0	False	False	False	False	False	0
CCDC39	ENSG00000145075.7	ENST00000442201.2	chr3	20	-	True	180379774	180379774	G	A	ENST00000442201.2:c.232C>T	R78C	Missense	E_3	SNP	False	4	Class 4: Mutated sequences are not identical.	0aa	0aa	Ccdc39	ENSMUSG00000027676.12	ENSMUST00000029222.8	chr3	20	-																CLINVAR-H0544984		CLINVAR	242172.0	False	False	False	False	False	0
CCDC39	ENSG00000145075.7	ENST00000442201.2	chr3	20	-	True	180379787	180379787	G	A	ENST00000442201.2:c.219C>T	C73delinsC	Silent	E_3	SNP	False	4	Class 4: Mutated sequences are not identical.	0aa	0aa	Ccdc39	ENSMUSG00000027676.12	ENSMUST00000029222.8	chr3	20	-																CLINVAR-H0544986		CLINVAR	455017.0	False	False	False	False	False	0
CCDC39	ENSG00000145075.7	ENST00000442201.2	chr3	20	-	True	180381651	180381651	G	A	ENST00000442201.2:c.210+4C>T		Non_Coding,I	I_2	SNP	False	4	Class 4: Mutated sequences are not identical.	0aa	0aa	Ccdc39	ENSMUSG00000027676.12	ENSMUST00000029222.8	chr3	20	-																CLINVAR-H0544993		CLINVAR	344280.0	False	False	False	False	False	0
CCDC39	ENSG00000145075.7	ENST00000442201.2	chr3	20	-	True	180381726	180381726	C	A	ENST00000442201.2:c.139G>T	E47*	Nonsense	E_2	SNP	False	4	Class 4: Mutated sequences are not identical.	0aa	0aa	Ccdc39	ENSMUSG00000027676.12	ENSMUST00000029222.8	chr3	20	-																CLINVAR-H0544999		CLINVAR	872141.0	False	False	False	False	False	0
CCDC39	ENSG00000145075.7	ENST00000442201.2	chr3	20	-	True	180381728	180381728	C	T	ENST00000442201.2:c.137G>A	R46H	Missense	E_2	SNP	False	4	Class 4: Mutated sequences are not identical.	0aa	0aa	Ccdc39	ENSMUSG00000027676.12	ENSMUST00000029222.8	chr3	20	-																CLINVAR-H0545000		CLINVAR	569732.0	False	False	False	False	False	0
CCDC39	ENSG00000145075.7	ENST00000442201.2	chr3	20	-	True	180381758	180381758	T	C	ENST00000442201.2:c.107A>G	D36G	Missense	E_2	SNP	False	4	Class 4: Mutated sequences are not identical.	0aa	0aa	Ccdc39	ENSMUSG00000027676.12	ENSMUST00000029222.8	chr3	20	-																CLINVAR-H0545001		CLINVAR	1785868.0	False	False	False	False	False	0
CCDC39	ENSG00000145075.7	ENST00000442201.2	chr3	20	-	True	180382029	180382029	T	G	ENST00000442201.2:c.91-255A>C		Non_Coding,I	I_1	SNP	False	4	Class 4: Mutated sequences are not identical.	0aa	0aa	Ccdc39	ENSMUSG00000027676.12	ENSMUST00000029222.8	chr3	20	-																CLINVAR-H0545002		CLINVAR	1229219.0	False	False	False	False	False	0
CCDC39	ENSG00000145075.7	ENST00000442201.2	chr3	20	-	True	180396974	180396974	G	A	ENST00000442201.2:c.90+105C>T		Non_Coding,I	I_1	SNP	False	4	Class 4: Mutated sequences are not identical.	0aa	0aa	Ccdc39	ENSMUSG00000027676.12	ENSMUST00000029222.8	chr3	20	-																CLINVAR-H0545005		CLINVAR	1220613.0	False	False	False	False	False	0
CCDC39	ENSG00000145075.7	ENST00000442201.2	chr3	20	-	True	180397248	180397248	A	G	ENST00000442201.2:c.41T>C		Non_Coding,5		SNP	False	4	Class 4: Mutated sequences are not identical.	0aa	0aa	Ccdc39	ENSMUSG00000027676.12	ENSMUST00000029222.8	chr3	20	-																CLINVAR-H0545024		CLINVAR	344283.0	False	False	False	False	False	0
CCDC39	ENSG00000145075.7	ENST00000442201.2	chr3	20	-	True	180397279	180397279	G	A	ENST00000442201.2:c.10C>T		Non_Coding,5		SNP	False	4	Class 4: Mutated sequences are not identical.	0aa	0aa	Ccdc39	ENSMUSG00000027676.12	ENSMUST00000029222.8	chr3	20	-																CLINVAR-H0545026		CLINVAR	344285.0	False	False	False	False	False	0
CCDC40	ENSG00000141519.10	ENST00000397545.4	chr17	20	+	True	78032341	78032349	ACATGCAGA	-	ENST00000397545.4:c.1208_1216ACATGCAGA>	M404_N406del	In_Frame	E_8	DEL	True	0	Class 0: This mutation can be originally modeled.	6aa	1aa	Ccdc40	ENSMUSG00000039963.21	ENSMUST00000236813.2	chr11	20	+	DEL	In_Frame	E_8	119133301.0	119133309.0	ACATGCAGA	-	ENSMUST00000236813.2:c.1568_1576ACATGCAGA>	M524_N526del	119133301.0	119133309.0	ACATGCAGA	-	ENSMUST00000236813.2:c.1568_1576ACATGCAGA>	M524_N526del	CLINVAR-H1960531	CLINVAR-H1960531-M01-V01	CLINVAR	1409422.0	False	False	False	False	False	7
CCDC40	ENSG00000141519.10	ENST00000397545.4	chr17	20	+	True	78055790	78055792	CCT	-	ENST00000397545.4:c.1922_1924CCT>	S642del	In_Frame	E_12	DEL	True	0	Class 0: This mutation can be originally modeled.	0aa	0aa	Ccdc40	ENSMUSG00000039963.21	ENSMUST00000236813.2	chr11	20	+	DEL	In_Frame	E_12	119137109.0	119137111.0	CCT	-	ENSMUST00000236813.2:c.2282_2284CCT>	S762del	119137109.0	119137111.0	CCT	-	ENSMUST00000236813.2:c.2282_2284CCT>	S762del	CLINVAR-H1960699	CLINVAR-H1960699-M01-V01	CLINVAR	1509994.0	False	False	False	False	False	0
CCDC40	ENSG00000141519.10	ENST00000397545.4	chr17	20	+	True	78012176	78012176	A	-	ENST00000397545.4:c.93+191A>		Non_Coding,I	I_2	DEL	True	2	Class 2: This mutation can be modeled, but the effect may not be consistent.	0nt	0nt	Ccdc40	ENSMUSG00000039963.21	ENSMUST00000236813.2	chr11	20	+	DEL	Intron	I_2	119121691.0	119121691.0	A	-	ENSMUST00000236813.2:c.99+171A>		119121691.0	119121691.0	A	-	ENSMUST00000236813.2:c.99+171A>		CLINVAR-H1960285	CLINVAR-H1960285-M01-V01	CLINVAR	1216248.0	False	False	False	False	False	0
CCDC40	ENSG00000141519.10	ENST00000397545.4	chr17	20	+	True	78013679	78013679	G	-	ENST00000397545.4:c.162G>	E55Kfs*112	Frame_Shifting	E_3	DEL	True	2	Class 2: This mutation can be modeled, but the effect may not be consistent.	1aa	1aa	Ccdc40	ENSMUSG00000039963.21	ENSMUST00000236813.2	chr11	20	+	DEL	Frame_Shifting	E_3	119122367.0	119122367.0	A	-	ENSMUST00000236813.2:c.168A>	E57Rfs*15	119122367.0	119122367.0	A	-	ENSMUST00000236813.2:c.168A>	E57Rfs*15	CLINVAR-H1960296	CLINVAR-H1960296-M01-V01	CLINVAR	2129833.0	False	False	False	False	False	2
CCDC40	ENSG00000141519.10	ENST00000397545.4	chr17	20	+	True	78013765	78013765	C	-	ENST00000397545.4:c.248C>	A83Vfs*84	Frame_Shifting	E_3	DEL	True	2	Class 2: This mutation can be modeled, but the effect may not be consistent.	0aa	0aa	Ccdc40	ENSMUSG00000039963.21	ENSMUST00000236813.2	chr11	20	+	DEL	Frame_Shifting	E_3	119122522.0	119122522.0	C	-	ENSMUST00000236813.2:c.323C>	A108Vfs*49	119122522.0	119122522.0	C	-	ENSMUST00000236813.2:c.323C>	A108Vfs*49	CLINVAR-H1960311	CLINVAR-H1960311-M01-V01	CLINVAR	31069.0	False	False	False	False	False	0
CCDC40	ENSG00000141519.10	ENST00000397545.4	chr17	20	+	True	78013813	78013813	A	-	ENST00000397545.4:c.296A>	T100Lfs*67	Frame_Shifting	E_3	DEL	True	2	Class 2: This mutation can be modeled, but the effect may not be consistent.	0aa	0aa	Ccdc40	ENSMUSG00000039963.21	ENSMUST00000236813.2	chr11	20	+	DEL	Frame_Shifting	E_3	119122648.0	119122648.0	A	-	ENSMUST00000236813.2:c.449A>	E150Dfs*7	119122648.0	119122648.0	A	-	ENSMUST00000236813.2:c.449A>	E150Dfs*7	CLINVAR-H1960318	CLINVAR-H1960318-M01-V01	CLINVAR	931392.0	False	False	False	False	False	0
CCDC40	ENSG00000141519.10	ENST00000397545.4	chr17	20	+	True	78022374	78022374	C	-	ENST00000397545.4:c.677-8C>		Non_Coding,I	I_4	DEL	True	2	Class 2: This mutation can be modeled, but the effect may not be consistent.	0nt	1nt	Ccdc40	ENSMUSG00000039963.21	ENSMUST00000236813.2	chr11	20	+	DEL	Intron	I_4	119126947.0	119126947.0	C	-	ENSMUST00000236813.2:c.1061-23C>		119126947.0	119126947.0	C	-	ENSMUST00000236813.2:c.1061-23C>		CLINVAR-H1960410	CLINVAR-H1960410-M01-V01	CLINVAR	260977.0	False	False	False	False	False	1
CCDC40	ENSG00000141519.10	ENST00000397545.4	chr17	20	+	True	78022500	78022500	G	-	ENST00000397545.4:c.795G>	S267Vfs*21	Frame_Shifting	E_5	DEL	True	2	Class 2: This mutation can be modeled, but the effect may not be consistent.	0aa	3aa	Ccdc40	ENSMUSG00000039963.21	ENSMUST00000236813.2	chr11	20	+	DEL	Frame_Shifting	E_5	119127067.0	119127067.0	A	-	ENSMUST00000236813.2:c.1158A>	S388Vfs*11	119127067.0	119127067.0	A	-	ENSMUST00000236813.2:c.1158A>	S388Vfs*11	CLINVAR-H1960433	CLINVAR-H1960433-M01-V01	CLINVAR	1704380.0	False	False	False	False	False	3
CCDC40	ENSG00000141519.10	ENST00000397545.4	chr17	20	+	True	78032754	78032754	G	-	ENST00000397545.4:c.1415G>	I473Ffs*2	Frame_Shifting	E_9	DEL	True	2	Class 2: This mutation can be modeled, but the effect may not be consistent.	5aa	0aa	Ccdc40	ENSMUSG00000039963.21	ENSMUST00000236813.2	chr11	20	+	DEL	Frame_Shifting	E_9	119133636.0	119133636.0	G	-	ENSMUST00000236813.2:c.1775G>	V593Sfs*6	119133636.0	119133636.0	G	-	ENSMUST00000236813.2:c.1775G>	V593Sfs*6	CLINVAR-H1960574	CLINVAR-H1960574-M01-V01	CLINVAR	581475.0	False	False	False	False	False	5
CCDC40	ENSG00000141519.10	ENST00000397545.4	chr17	20	+	True	78055401	78055401	C	-	ENST00000397545.4:c.1619C>	I541Sfs*2	Frame_Shifting	E_11	DEL	True	2	Class 2: This mutation can be modeled, but the effect may not be consistent.	2aa	2aa	Ccdc40	ENSMUSG00000039963.21	ENSMUST00000236813.2	chr11	20	+	DEL	Frame_Shifting	E_11	119136717.0	119136717.0	C	-	ENSMUST00000236813.2:c.1979C>	I661Sfs*15	119136717.0	119136717.0	C	-	ENSMUST00000236813.2:c.1979C>	I661Sfs*15	CLINVAR-H1960653	CLINVAR-H1960653-M01-V01	CLINVAR	241235.0	False	False	False	False	False	4
CCDC40	ENSG00000141519.10	ENST00000397545.4	chr17	20	+	True	78059800	78059800	A	-	ENST00000397545.4:c.2236-2A>	X745_splice	Splice_Site	I_13	DEL	True	2	Class 2: This mutation can be modeled, but the effect may not be consistent.	0nt	11nt	Ccdc40	ENSMUSG00000039963.21	ENSMUST00000236813.2	chr11	20	+	DEL	Splice_Site	I_13	119142627.0	119142627.0	A	-	ENSMUST00000236813.2:c.2596-2A>	X865_splice	119142627.0	119142627.0	A	-	ENSMUST00000236813.2:c.2596-2A>	X865_splice	CLINVAR-H1960758	CLINVAR-H1960758-M01-V01	CLINVAR	864022.0	False	False	False	False	False	11
CCDC40	ENSG00000141519.10	ENST00000397545.4	chr17	20	+	True	78059973	78059973	A	-	ENST00000397545.4:c.2407A>	K803Rfs*13	Frame_Shifting	E_14	DEL	True	2	Class 2: This mutation can be modeled, but the effect may not be consistent.	1aa	1aa	Ccdc40	ENSMUSG00000039963.21	ENSMUST00000236813.2	chr11	20	+	DEL	Frame_Shifting	E_14	119142800.0	119142800.0	A	-	ENSMUST00000236813.2:c.2767A>	K923Rfs*13	119142800.0	119142800.0	A	-	ENSMUST00000236813.2:c.2767A>	K923Rfs*13	CLINVAR-H1960781	CLINVAR-H1960781-M01-V01	CLINVAR	1790829.0	False	False	False	False	False	2
CCDC40	ENSG00000141519.10	ENST00000397545.4	chr17	20	+	True	78061412	78061412	T	-	ENST00000397545.4:c.2456T>	I819Mfs*15	Frame_Shifting	E_15	DEL	True	2	Class 2: This mutation can be modeled, but the effect may not be consistent.	3aa	0aa	Ccdc40	ENSMUSG00000039963.21	ENSMUST00000236813.2	chr11	20	+	DEL	Frame_Shifting	E_15	119144082.0	119144082.0	T	-	ENSMUST00000236813.2:c.2816T>	I939Mfs*10	119144082.0	119144082.0	T	-	ENSMUST00000236813.2:c.2816T>	I939Mfs*10	CLINVAR-H1960798	CLINVAR-H1960798-M01-V01	CLINVAR	1324026.0	False	False	False	False	False	3
CCDC40	ENSG00000141519.10	ENST00000397545.4	chr17	20	+	True	78063602	78063603	AA	-	ENST00000397545.4:c.2751_2752AA>	K918Rfs*79	Frame_Shifting	E_17	DEL	True	2	Class 2: This mutation can be modeled, but the effect may not be consistent.	15aa	9aa	Ccdc40	ENSMUSG00000039963.21	ENSMUST00000236813.2	chr11	20	+	DEL	Frame_Shifting	E_17	119145207.0	119145208.0	CA	-	ENSMUST00000236813.2:c.3111_3112CA>	K1038Gfs*9	119145207.0	119145208.0	CA	-	ENSMUST00000236813.2:c.3111_3112CA>	K1038Gfs*9	CLINVAR-H1960861	CLINVAR-H1960861-M01-V01	CLINVAR	1704368.0	False	False	False	False	False	24
CCDC40	ENSG00000141519.10	ENST00000397545.4	chr17	20	+	True	78071177	78071177	C	-	ENST00000397545.4:c.3155C>	R1053Gfs*26	Frame_Shifting	E_19	DEL	True	2	Class 2: This mutation can be modeled, but the effect may not be consistent.	1aa	0aa	Ccdc40	ENSMUSG00000039963.21	ENSMUST00000236813.2	chr11	20	+	DEL	Frame_Shifting	E_19	119154043.0	119154043.0	C	-	ENSMUST00000236813.2:c.3524C>	T1175Kfs*12	119154043.0	119154043.0	C	-	ENSMUST00000236813.2:c.3524C>	T1175Kfs*12	CLINVAR-H1960996	CLINVAR-H1960996-M01-V01	CLINVAR	575559.0	False	False	False	False	False	1
CCDC40	ENSG00000141519.10	ENST00000397545.4	chr17	20	+	True	78013909	78013910	GT	-	ENST00000397545.4:c.392_393GT>	V132*	Frame_Shifting	E_3	DEL	False	4	Class 4: Mutated sequences are not identical.	0aa	0aa	Ccdc40	ENSMUSG00000039963.21	ENSMUST00000236813.2	chr11	20	+																CLINVAR-H1960332		CLINVAR	1452507.0	False	False	False	False	False	0
CCDC40	ENSG00000141519.10	ENST00000397545.4	chr17	20	+	True	78022482	78022483	AG	-	ENST00000397545.4:c.777_778AG>	R261Sfs*7	Frame_Shifting	E_5	DEL	False	4	Class 4: Mutated sequences are not identical.	0aa	0aa	Ccdc40	ENSMUSG00000039963.21	ENSMUST00000236813.2	chr11	20	+																CLINVAR-H1960430		CLINVAR	1452881.0	False	False	False	False	False	0
CCDC40	ENSG00000141519.10	ENST00000397545.4	chr17	20	+	True	78022579	78022583	GTTTT	-	ENST00000397545.4:c.855+19_23GTTTT>		Non_Coding,I	I_5	DEL	False	4	Class 4: Mutated sequences are not identical.	0aa	0aa	Ccdc40	ENSMUSG00000039963.21	ENSMUST00000236813.2	chr11	20	+																CLINVAR-H1960443		CLINVAR	1645114.0	False	False	False	False	False	0
CCDC40	ENSG00000141519.10	ENST00000397545.4	chr17	20	+	True	78055361	78055361	G	-	ENST00000397545.4:c.1579G>	A527Pfs*16	Frame_Shifting	E_11	DEL	False	4	Class 4: Mutated sequences are not identical.	0aa	0aa	Ccdc40	ENSMUSG00000039963.21	ENSMUST00000236813.2	chr11	20	+																CLINVAR-H1960645		CLINVAR	1071463.0	False	False	False	False	False	0
CCDC40	ENSG00000141519.10	ENST00000397545.4	chr17	20	+	True	78058734	78058735	GG	-	ENST00000397545.4:c.2182_2183GG>	G728Afs*27	Frame_Shifting	E_13	DEL	False	4	Class 4: Mutated sequences are not identical.	0aa	0aa	Ccdc40	ENSMUSG00000039963.21	ENSMUST00000236813.2	chr11	20	+																CLINVAR-H1960739		CLINVAR	454883.0	False	False	False	False	False	0
CCDC40	ENSG00000141519.10	ENST00000397545.4	chr17	20	+	True	78061215	78061219	CCTGT	-	ENST00000397545.4:c.2450-187_191CCTGT>		Non_Coding,I	I_14	DEL	False	4	Class 4: Mutated sequences are not identical.	0aa	0aa	Ccdc40	ENSMUSG00000039963.21	ENSMUST00000236813.2	chr11	20	+																CLINVAR-H1960791		CLINVAR	1274686.0	False	False	False	False	False	0
CCDC40	ENSG00000141519.10	ENST00000397545.4	chr17	20	+	True	78063308	78063311	TCTC	-	ENST00000397545.4:c.2712-252_255TCTC>		Non_Coding,I	I_16	DEL	False	4	Class 4: Mutated sequences are not identical.	0aa	0aa	Ccdc40	ENSMUSG00000039963.21	ENSMUST00000236813.2	chr11	20	+																CLINVAR-H1960851		CLINVAR	1239178.0	False	False	False	False	False	0
CCDC40	ENSG00000141519.10	ENST00000397545.4	chr17	20	+	True	78063952	78064015	AACACAGGACGCACACAGGCACGTGCACGAACAACACGGGACGCACGCAGGCACGTGCACGAAG	-	ENST00000397545.4:c.2832+269_332AACACAGGACGCACACAGGCACGTGCACGAACAACACGGGACGCACGCAGGCACGTGCACGAAG>		Non_Coding,I	I_17	DEL	False	4	Class 4: Mutated sequences are not identical.	0aa	0aa	Ccdc40	ENSMUSG00000039963.21	ENSMUST00000236813.2	chr11	20	+																CLINVAR-H1960883		CLINVAR	1188761.0	False	False	False	False	False	0
CCDC40	ENSG00000141519.10	ENST00000397545.4	chr17	20	+	True	78063997	78064028	CGCAGGCACGTGCACGAAGAACACGGGACGCG	-	ENST00000397545.4:c.2832+314_345CGCAGGCACGTGCACGAAGAACACGGGACGCG>		Non_Coding,I	I_17	DEL	False	4	Class 4: Mutated sequences are not identical.	0aa	0aa	Ccdc40	ENSMUSG00000039963.21	ENSMUST00000236813.2	chr11	20	+																CLINVAR-H1960892		CLINVAR	1272747.0	False	False	False	False	False	0
CCDC40	ENSG00000141519.10	ENST00000397545.4	chr17	20	+	True	78064001	78064064	GGCACGTGCACGAAGAACACGGGACGCGCGCAGGCACGTGCACGAACAACACGGGACGCGCGCG	-	ENST00000397545.4:c.2832+318_381GGCACGTGCACGAAGAACACGGGACGCGCGCAGGCACGTGCACGAACAACACGGGACGCGCGCG>		Non_Coding,I	I_17	DEL	False	4	Class 4: Mutated sequences are not identical.	0aa	0aa	Ccdc40	ENSMUSG00000039963.21	ENSMUST00000236813.2	chr11	20	+																CLINVAR-H1960894		CLINVAR	803468.0	False	False	False	False	False	0
CCDC40	ENSG00000141519.10	ENST00000397545.4	chr17	20	+	True	78064033	78064064	GGCACGTGCACGAACAACACGGGACGCGCGCG	-	ENST00000397545.4:c.2832+350_381GGCACGTGCACGAACAACACGGGACGCGCGCG>		Non_Coding,I	I_17	DEL	False	4	Class 4: Mutated sequences are not identical.	0aa	0aa	Ccdc40	ENSMUSG00000039963.21	ENSMUST00000236813.2	chr11	20	+																CLINVAR-H1960897		CLINVAR	1198959.0	False	False	False	False	False	0
CCDC40	ENSG00000141519.10	ENST00000397545.4	chr17	20	+	True	78064053	78064145	GGGACGCGCGCGGGCACGTGCACGAACAACACGGGACGCGCGCAGGCACGTGCACGAACAACACGGGACGCGCGCAGGCACGTGCACGAACAA	-	ENST00000397545.4:c.2832+370_462GGGACGCGCGCGGGCACGTGCACGAACAACACGGGACGCGCGCAGGCACGTGCACGAACAACACGGGACGCGCGCAGGCACGTGCACGAACAA>		Non_Coding,I	I_17	DEL	False	4	Class 4: Mutated sequences are not identical.	0aa	0aa	Ccdc40	ENSMUSG00000039963.21	ENSMUST00000236813.2	chr11	20	+																CLINVAR-H1960899		CLINVAR	1212676.0	False	False	False	False	False	0
CCDC40	ENSG00000141519.10	ENST00000397545.4	chr17	20	+	True	78064068	78064153	ACGTGCACGAACAACACGGGACGCGCGCAGGCACGTGCACGAACAACACGGGACGCGCGCAGGCACGTGCACGAACAAGGGACGCG	-	ENST00000397545.4:c.2832+385_470ACGTGCACGAACAACACGGGACGCGCGCAGGCACGTGCACGAACAACACGGGACGCGCGCAGGCACGTGCACGAACAAGGGACGCG>		Non_Coding,I	I_17	DEL	False	4	Class 4: Mutated sequences are not identical.	0aa	0aa	Ccdc40	ENSMUSG00000039963.21	ENSMUST00000236813.2	chr11	20	+																CLINVAR-H1960901		CLINVAR	1049352.0	False	False	False	False	False	0
CCDC40	ENSG00000141519.10	ENST00000397545.4	chr17	20	+	True	78064117	78064145	GGGACGCGCGCAGGCACGTGCACGAACAA	-	ENST00000397545.4:c.2832+434_462GGGACGCGCGCAGGCACGTGCACGAACAA>		Non_Coding,I	I_17	DEL	False	4	Class 4: Mutated sequences are not identical.	0aa	0aa	Ccdc40	ENSMUSG00000039963.21	ENSMUST00000236813.2	chr11	20	+																CLINVAR-H1960905		CLINVAR	1187298.0	False	False	False	False	False	0
CCDC40	ENSG00000141519.10	ENST00000397545.4	chr17	20	+	True	78064146	78064159	GGGACGCGCGCAGG	-	ENST00000397545.4:c.2832+463_476GGGACGCGCGCAGG>		Non_Coding,I	I_17	DEL	False	4	Class 4: Mutated sequences are not identical.	0aa	0aa	Ccdc40	ENSMUSG00000039963.21	ENSMUST00000236813.2	chr11	20	+																CLINVAR-H1960908		CLINVAR	1208771.0	False	False	False	False	False	0
CCDC40	ENSG00000141519.10	ENST00000397545.4	chr17	20	+	True	78064149	78064150	AC	-	ENST00000397545.4:c.2832+466_467AC>		Non_Coding,I	I_17	DEL	False	4	Class 4: Mutated sequences are not identical.	0aa	0aa	Ccdc40	ENSMUSG00000039963.21	ENSMUST00000236813.2	chr11	20	+																CLINVAR-H1960909		CLINVAR	1686546.0	False	False	False	False	False	0
CCDC40	ENSG00000141519.10	ENST00000397545.4	chr17	20	+	True	78064186	78064248	AGCACGTGCATGAACAACACAGGACACACACAGCACGTGCATGAACAACACAGGACACACACA	-	ENST00000397545.4:c.2832+503_565AGCACGTGCATGAACAACACAGGACACACACAGCACGTGCATGAACAACACAGGACACACACA>		Non_Coding,I	I_17	DEL	False	4	Class 4: Mutated sequences are not identical.	0aa	0aa	Ccdc40	ENSMUSG00000039963.21	ENSMUST00000236813.2	chr11	20	+																CLINVAR-H1960913		CLINVAR	1257401.0	False	False	False	False	False	0
CCDC40	ENSG00000141519.10	ENST00000397545.4	chr17	20	+	True	78064192	78064206	TGCATGAACAACACA	-	ENST00000397545.4:c.2832+509_523TGCATGAACAACACA>		Non_Coding,I	I_17	DEL	False	4	Class 4: Mutated sequences are not identical.	0aa	0aa	Ccdc40	ENSMUSG00000039963.21	ENSMUST00000236813.2	chr11	20	+																CLINVAR-H1960914		CLINVAR	1301748.0	False	False	False	False	False	0
CCDC40	ENSG00000141519.10	ENST00000397545.4	chr17	20	+	True	78064217	78064248	AGCACGTGCATGAACAACACAGGACACACACA	-	ENST00000397545.4:c.2832+534_565AGCACGTGCATGAACAACACAGGACACACACA>		Non_Coding,I	I_17	DEL	False	4	Class 4: Mutated sequences are not identical.	0aa	0aa	Ccdc40	ENSMUSG00000039963.21	ENSMUST00000236813.2	chr11	20	+																CLINVAR-H1960915		CLINVAR	1258492.0	False	False	False	False	False	0
CCDC40	ENSG00000141519.10	ENST00000397545.4	chr17	20	+	True	78069274	78069275	AG	-	ENST00000397545.4:c.3021+24_25AG>		Non_Coding,I	I_18	DEL	False	4	Class 4: Mutated sequences are not identical.	0aa	0aa	Ccdc40	ENSMUSG00000039963.21	ENSMUST00000236813.2	chr11	20	+																CLINVAR-H1960963		CLINVAR	260966.0	False	False	False	False	False	0
CCDC40	ENSG00000141519.10	ENST00000397545.4	chr17	20	+	True	78071151	78071151	C	-	ENST00000397545.4:c.3129C>	F1044Sfs*35	Frame_Shifting	E_19	DEL	False	4	Class 4: Mutated sequences are not identical.	0aa	0aa	Ccdc40	ENSMUSG00000039963.21	ENSMUST00000236813.2	chr11	20	+																CLINVAR-H1960987		CLINVAR	573257.0	False	False	False	False	False	0
CCDC40	ENSG00000141519.10	ENST00000397545.4	chr17	20	+	True	78055757	78055758	CT	TG	ENST00000397545.4:c.1889_1890CT>TG	A630V	Missense	E_12	DNP	False	4	Class 4: Mutated sequences are not identical.	0aa	0aa	Ccdc40	ENSMUSG00000039963.21	ENSMUST00000236813.2	chr11	20	+																CLINVAR-H1960694		CLINVAR	215524.0	False	False	False	False	False	0
CCDC40	ENSG00000141519.10	ENST00000397545.4	chr17	20	+	True	78063675	78063676	-	TGT	ENST00000397545.4:c.2824_2825>TGT	R942delinsMW	In_Frame	E_17	INS	True	0	Class 0: This mutation can be originally modeled.	3aa	4aa	Ccdc40	ENSMUSG00000039963.21	ENSMUST00000236813.2	chr11	20	+	INS	In_Frame	E_17	119145280.0	119145281.0	-	TGT	ENSMUST00000236813.2:c.3184_3185>TGT	R1062delinsMW	119145280.0	119145281.0	-	TGT	ENSMUST00000236813.2:c.3184_3185>TGT	R1062delinsMW	CLINVAR-H1960878	CLINVAR-H1960878-M01-V01	CLINVAR	65930.0	False	False	False	False	False	7
CCDC40	ENSG00000141519.10	ENST00000397545.4	chr17	20	+	True	78010483	78010484	-	CGGGCCGGTAAGC	ENST00000397545.4:c.22_23>CGGGCCGGTAAGC	S11*fs*3	Frame_Shifting	E_1	INS	True	2	Class 2: This mutation can be modeled, but the effect may not be consistent.	0aa	0aa	Ccdc40	ENSMUSG00000039963.21	ENSMUST00000236813.2	chr11	20	+	INS	Frame_Shifting	E_1	119119981.0	119119982.0	-	CGGGCCGGTAAGC	ENSMUST00000236813.2:c.22_23>CGGGCCGGTAAGC	D9Gfs*3	119119981.0	119119982.0	-	CGGGCCGGTAAGC	ENSMUST00000236813.2:c.22_23>CGGGCCGGTAAGC	D9Gfs*3	CLINVAR-H1960258	CLINVAR-H1960258-M01-V01	CLINVAR	454886.0	False	False	False	False	False	0
CCDC40	ENSG00000141519.10	ENST00000397545.4	chr17	20	+	True	78013911	78013912	-	TTAGCGGGGAGGCTGGTCTCCAAGGC	ENST00000397545.4:c.394_395>TTAGCGGGGAGGCTGGTCTCCAAGGC	F141Lfs*43	Frame_Shifting	E_3	INS	True	2	Class 2: This mutation can be modeled, but the effect may not be consistent.	0aa	1aa	Ccdc40	ENSMUSG00000039963.21	ENSMUST00000236813.2	chr11	20	+	INS	Frame_Shifting	E_3	119122863.0	119122864.0	-	TTAGCGGGGAGGCTGGTCTCCAAGGC	ENSMUST00000236813.2:c.664_665>TTAGCGGGGAGGCTGGTCTCCAAGGC	D224Gfs*15	119122863.0	119122864.0	-	TTAGCGGGGAGGCTGGTCTCCAAGGC	ENSMUST00000236813.2:c.664_665>TTAGCGGGGAGGCTGGTCTCCAAGGC	D224Gfs*15	CLINVAR-H1960333	CLINVAR-H1960333-M01-V01	CLINVAR	944646.0	False	False	False	False	False	1
CCDC40	ENSG00000141519.10	ENST00000397545.4	chr17	20	+	True	78021201	78021202	-	GT	ENST00000397545.4:c.676+0_1>GT	X225_splice	Splice_Site	E_4	INS	True	2	Class 2: This mutation can be modeled, but the effect may not be consistent.	2nt	1nt	Ccdc40	ENSMUSG00000039963.21	ENSMUST00000236813.2	chr11	20	+	INS	Splice_Site	E_4	119125622.0	119125623.0	-	GT	ENSMUST00000236813.2:c.1060+0_1>GT	X353_splice	119125622.0	119125623.0	-	GT	ENSMUST00000236813.2:c.1060+0_1>GT	X353_splice	CLINVAR-H1960394	CLINVAR-H1960394-M01-V01	CLINVAR	658381.0	False	False	False	False	False	3
CCDC40	ENSG00000141519.10	ENST00000397545.4	chr17	20	+	True	78022537	78022538	-	T	ENST00000397545.4:c.832_833>T	V279Gfs*55	Frame_Shifting	E_5	INS	True	2	Class 2: This mutation can be modeled, but the effect may not be consistent.	3aa	0aa	Ccdc40	ENSMUSG00000039963.21	ENSMUST00000236813.2	chr11	20	+	INS	Frame_Shifting	E_5	119127101.0	119127102.0	-	T	ENSMUST00000236813.2:c.1192_1193>T	I399Dfs*72	119127101.0	119127102.0	-	T	ENSMUST00000236813.2:c.1192_1193>T	I399Dfs*72	CLINVAR-H1960437	CLINVAR-H1960437-M01-V01	CLINVAR	2438898.0	False	False	False	False	False	3
CCDC40	ENSG00000141519.10	ENST00000397545.4	chr17	20	+	True	78023995	78023996	-	A	ENST00000397545.4:c.1072_1073>A	R359Afs*35	Frame_Shifting	E_7	INS	True	2	Class 2: This mutation can be modeled, but the effect may not be consistent.	0aa	2aa	Ccdc40	ENSMUSG00000039963.21	ENSMUST00000236813.2	chr11	20	+	INS	Frame_Shifting	E_7	119128987.0	119128988.0	-	A	ENSMUST00000236813.2:c.1432_1433>A	R479Afs*24	119128987.0	119128988.0	-	A	ENSMUST00000236813.2:c.1432_1433>A	R479Afs*24	CLINVAR-H1960491	CLINVAR-H1960491-M01-V01	CLINVAR	962995.0	False	False	False	False	False	2
CCDC40	ENSG00000141519.10	ENST00000397545.4	chr17	20	+	True	78032398	78032399	-	AAAGAAGGCCGAGACG	ENST00000397545.4:c.1265_1266>AAAGAAGGCCGAGACG	E428Kfs*44	Frame_Shifting	E_8	INS	True	2	Class 2: This mutation can be modeled, but the effect may not be consistent.	2aa	0aa	Ccdc40	ENSMUSG00000039963.21	ENSMUST00000236813.2	chr11	20	+	INS	Frame_Shifting	E_8	119133358.0	119133359.0	-	AAAGAAGGCCGAGACG	ENSMUST00000236813.2:c.1625_1626>AAAGAAGGCCGAGACG	R543Kfs*44	119133358.0	119133359.0	-	AAAGAAGGCCGAGACG	ENSMUST00000236813.2:c.1625_1626>AAAGAAGGCCGAGACG	R543Kfs*44	CLINVAR-H1960548	CLINVAR-H1960548-M01-V01	CLINVAR	2431510.0	False	False	False	False	False	2
CCDC40	ENSG00000141519.10	ENST00000397545.4	chr17	20	+	True	78055186	78055187	-	AAATAAATAAAT	ENST00000397545.4:c.1563-158_159>AAATAAATAAAT		Non_Coding,I	I_10	INS	True	2	Class 2: This mutation can be modeled, but the effect may not be consistent.	2nt	2nt	Ccdc40	ENSMUSG00000039963.21	ENSMUST00000236813.2	chr11	20	+	INS	Intron	I_10	119136495.0	119136496.0	-	AAATAAATAAAT	ENSMUST00000236813.2:c.1923-165_166>AAATAAATAAAT		119136495.0	119136496.0	-	AAATAAATAAAT	ENSMUST00000236813.2:c.1923-165_166>AAATAAATAAAT		CLINVAR-H1960635	CLINVAR-H1960635-M01-V01	CLINVAR	1233123.0	False	False	False	False	False	4
CCDC40	ENSG00000141519.10	ENST00000397545.4	chr17	20	+	True	78055186	78055187	-	AAATAAATAAATAAAT	ENST00000397545.4:c.1563-158_159>AAATAAATAAATAAAT		Non_Coding,I	I_10	INS	True	2	Class 2: This mutation can be modeled, but the effect may not be consistent.	2nt	2nt	Ccdc40	ENSMUSG00000039963.21	ENSMUST00000236813.2	chr11	20	+	INS	Intron	I_10	119136495.0	119136496.0	-	AAATAAATAAATAAAT	ENSMUST00000236813.2:c.1923-165_166>AAATAAATAAATAAAT		119136495.0	119136496.0	-	AAATAAATAAATAAAT	ENSMUST00000236813.2:c.1923-165_166>AAATAAATAAATAAAT		CLINVAR-H1960636	CLINVAR-H1960636-M01-V01	CLINVAR	1247082.0	False	False	False	False	False	4
CCDC40	ENSG00000141519.10	ENST00000397545.4	chr17	20	+	True	78055186	78055187	-	AAATAAATAAATAAATAAAT	ENST00000397545.4:c.1563-158_159>AAATAAATAAATAAATAAAT		Non_Coding,I	I_10	INS	True	2	Class 2: This mutation can be modeled, but the effect may not be consistent.	2nt	2nt	Ccdc40	ENSMUSG00000039963.21	ENSMUST00000236813.2	chr11	20	+	INS	Intron	I_10	119136495.0	119136496.0	-	AAATAAATAAATAAATAAAT	ENSMUST00000236813.2:c.1923-165_166>AAATAAATAAATAAATAAAT		119136495.0	119136496.0	-	AAATAAATAAATAAATAAAT	ENSMUST00000236813.2:c.1923-165_166>AAATAAATAAATAAATAAAT		CLINVAR-H1960637	CLINVAR-H1960637-M01-V01	CLINVAR	1252197.0	False	False	False	False	False	4
CCDC40	ENSG00000141519.10	ENST00000397545.4	chr17	20	+	True	78055186	78055187	-	AAATAAATAAATAAATAAATAAAT	ENST00000397545.4:c.1563-158_159>AAATAAATAAATAAATAAATAAAT		Non_Coding,I	I_10	INS	True	2	Class 2: This mutation can be modeled, but the effect may not be consistent.	2nt	2nt	Ccdc40	ENSMUSG00000039963.21	ENSMUST00000236813.2	chr11	20	+	INS	Intron	I_10	119136495.0	119136496.0	-	AAATAAATAAATAAATAAATAAAT	ENSMUST00000236813.2:c.1923-165_166>AAATAAATAAATAAATAAATAAAT		119136495.0	119136496.0	-	AAATAAATAAATAAATAAATAAAT	ENSMUST00000236813.2:c.1923-165_166>AAATAAATAAATAAATAAATAAAT		CLINVAR-H1960638	CLINVAR-H1960638-M01-V01	CLINVAR	1261374.0	False	False	False	False	False	4
CCDC40	ENSG00000141519.10	ENST00000397545.4	chr17	20	+	True	78055186	78055187	-	AAATAAATAAATAAATAAATAAATAAAT	ENST00000397545.4:c.1563-158_159>AAATAAATAAATAAATAAATAAATAAAT		Non_Coding,I	I_10	INS	True	2	Class 2: This mutation can be modeled, but the effect may not be consistent.	2nt	2nt	Ccdc40	ENSMUSG00000039963.21	ENSMUST00000236813.2	chr11	20	+	INS	Intron	I_10	119136495.0	119136496.0	-	AAATAAATAAATAAATAAATAAATAAAT	ENSMUST00000236813.2:c.1923-165_166>AAATAAATAAATAAATAAATAAATAAAT		119136495.0	119136496.0	-	AAATAAATAAATAAATAAATAAATAAAT	ENSMUST00000236813.2:c.1923-165_166>AAATAAATAAATAAATAAATAAATAAAT		CLINVAR-H1960639	CLINVAR-H1960639-M01-V01	CLINVAR	1193667.0	False	False	False	False	False	4
CCDC40	ENSG00000141519.10	ENST00000397545.4	chr17	20	+	True	78059821	78059822	-	G	ENST00000397545.4:c.2255_2256>G	E753Gfs*3	Frame_Shifting	E_14	INS	True	2	Class 2: This mutation can be modeled, but the effect may not be consistent.	2aa	10aa	Ccdc40	ENSMUSG00000039963.21	ENSMUST00000236813.2	chr11	20	+	INS	Frame_Shifting	E_14	119142648.0	119142649.0	-	G	ENSMUST00000236813.2:c.2615_2616>G	E873Gfs*20	119142648.0	119142649.0	-	G	ENSMUST00000236813.2:c.2615_2616>G	E873Gfs*20	CLINVAR-H1960762	CLINVAR-H1960762-M01-V01	CLINVAR	1698795.0	False	False	False	False	False	12
CCDC40	ENSG00000141519.10	ENST00000397545.4	chr17	20	+	True	78063675	78063676	-	CTGT	ENST00000397545.4:c.2824_2825>CTGT	R942Tfs*57	Frame_Shifting	E_17	INS	True	2	Class 2: This mutation can be modeled, but the effect may not be consistent.	3aa	4aa	Ccdc40	ENSMUSG00000039963.21	ENSMUST00000236813.2	chr11	20	+	INS	Frame_Shifting	E_17	119145280.0	119145281.0	-	CTGT	ENSMUST00000236813.2:c.3184_3185>CTGT	R1062Tfs*6	119145280.0	119145281.0	-	CTGT	ENSMUST00000236813.2:c.3184_3185>CTGT	R1062Tfs*6	CLINVAR-H1960877	CLINVAR-H1960877-M01-V01	CLINVAR	194774.0	False	False	False	False	False	7
CCDC40	ENSG00000141519.10	ENST00000397545.4	chr17	20	+	True	78069080	78069081	-	T	ENST00000397545.4:c.2851_2852>T	K952Efs*46	Frame_Shifting	E_18	INS	True	2	Class 2: This mutation can be modeled, but the effect may not be consistent.	3aa	8aa	Ccdc40	ENSMUSG00000039963.21	ENSMUST00000236813.2	chr11	20	+	INS	Frame_Shifting	E_18	119150699.0	119150700.0	-	T	ENSMUST00000236813.2:c.3211_3212>T	K1072Efs*9	119150699.0	119150700.0	-	T	ENSMUST00000236813.2:c.3211_3212>T	K1072Efs*9	CLINVAR-H1960922	CLINVAR-H1960922-M01-V01	CLINVAR	241240.0	False	False	False	False	False	11
CCDC40	ENSG00000141519.10	ENST00000397545.4	chr17	20	+	True	78071113	78071114	-	TA	ENST00000397545.4:c.3091_3092>TA	E1032*	Frame_Shifting	E_19	INS	True	2	Class 2: This mutation can be modeled, but the effect may not be consistent.	0aa	0aa	Ccdc40	ENSMUSG00000039963.21	ENSMUST00000236813.2	chr11	20	+	INS	Frame_Shifting	E_19	119153967.0	119153968.0	-	TA	ENSMUST00000236813.2:c.3448_3449>TA	Q1151Sfs*25	119153967.0	119153968.0	-	TA	ENSMUST00000236813.2:c.3448_3449>TA	Q1151Sfs*25	CLINVAR-H1960980	CLINVAR-H1960980-M01-V01	CLINVAR	1698886.0	False	False	False	False	False	0
CCDC40	ENSG00000141519.10	ENST00000397545.4	chr17	20	+	True	78073428	78073429	-	T	ENST00000397545.4:c.3283_3284>T	E1096Gfs*90	Frame_Shifting	E_20	INS	True	2	Class 2: This mutation can be modeled, but the effect may not be consistent.	0aa	0aa	Ccdc40	ENSMUSG00000039963.21	ENSMUST00000236813.2	chr11	20	+	INS	Frame_Shifting	E_20	119155191.0	119155192.0	-	T	ENSMUST00000236813.2:c.3640_3641>T	M1215Dfs*4	119155191.0	119155192.0	-	T	ENSMUST00000236813.2:c.3640_3641>T	M1215Dfs*4	CLINVAR-H1961038	CLINVAR-H1961038-M01-V01	CLINVAR	632291.0	False	False	False	False	False	0
CCDC40	ENSG00000141519.10	ENST00000397545.4	chr17	20	+	True	78013905	78013906	-	AT	ENST00000397545.4:c.388_389>AT	S131Ifs*37	Frame_Shifting	E_3	INS	False	4	Class 4: Mutated sequences are not identical.	0aa	0aa	Ccdc40	ENSMUSG00000039963.21	ENSMUST00000236813.2	chr11	20	+																CLINVAR-H1960331		CLINVAR	2054714.0	False	False	False	False	False	0
CCDC40	ENSG00000141519.10	ENST00000397545.4	chr17	20	+	True	78032365	78032366	-	G	ENST00000397545.4:c.1232_1233>G	R412Afs*2	Frame_Shifting	E_8	INS	False	4	Class 4: Mutated sequences are not identical.	0aa	0aa	Ccdc40	ENSMUSG00000039963.21	ENSMUST00000236813.2	chr11	20	+																CLINVAR-H1960539		CLINVAR	1756199.0	False	False	False	False	False	0
CCDC40	ENSG00000141519.10	ENST00000397545.4	chr17	20	+	True	78061848	78061849	-	A	ENST00000397545.4:c.2658_2659>A	N887Kfs*111	Frame_Shifting	E_16	INS	False	4	Class 4: Mutated sequences are not identical.	0aa	0aa	Ccdc40	ENSMUSG00000039963.21	ENSMUST00000236813.2	chr11	20	+																CLINVAR-H1960841		CLINVAR	977586.0	False	False	False	False	False	0
CCDC40	ENSG00000141519.10	ENST00000397545.4	chr17	20	+	True	78064076	78064077	-	A	ENST00000397545.4:c.2832+393_394>A		Non_Coding,I	I_17	INS	False	4	Class 4: Mutated sequences are not identical.	0aa	0aa	Ccdc40	ENSMUSG00000039963.21	ENSMUST00000236813.2	chr11	20	+																CLINVAR-H1960902		CLINVAR	931828.0	False	False	False	False	False	0
CCDC40	ENSG00000141519.10	ENST00000397545.4	chr17	20	+	True	78064116	78064117	-	GGGACGCGCGCAGGCACGTGCACGAACAA	ENST00000397545.4:c.2832+433_434>GGGACGCGCGCAGGCACGTGCACGAACAA		Non_Coding,I	I_17	INS	False	4	Class 4: Mutated sequences are not identical.	0aa	0aa	Ccdc40	ENSMUSG00000039963.21	ENSMUST00000236813.2	chr11	20	+																CLINVAR-H1960904		CLINVAR	1686545.0	False	False	False	False	False	0
CCDC40	ENSG00000141519.10	ENST00000397545.4	chr17	20	+	True	78064145	78064146	-	CAC	ENST00000397545.4:c.2832+462_463>CAC		Non_Coding,I	I_17	INS	False	4	Class 4: Mutated sequences are not identical.	0aa	0aa	Ccdc40	ENSMUSG00000039963.21	ENSMUST00000236813.2	chr11	20	+																CLINVAR-H1960906		CLINVAR	218550.0	False	False	False	False	False	0
CCDC40	ENSG00000141519.10	ENST00000397545.4	chr17	20	+	True	78064171	78064172	-	CAC	ENST00000397545.4:c.2832+488_489>CAC		Non_Coding,I	I_17	INS	False	4	Class 4: Mutated sequences are not identical.	0aa	0aa	Ccdc40	ENSMUSG00000039963.21	ENSMUST00000236813.2	chr11	20	+																CLINVAR-H1960911		CLINVAR	1065352.0	False	False	False	False	False	0
CCDC40	ENSG00000141519.10	ENST00000397545.4	chr17	20	+	True	78069171	78069172	-	G	ENST00000397545.4:c.2942_2943>G	D982Gfs*16	Frame_Shifting	E_18	INS	False	4	Class 4: Mutated sequences are not identical.	0aa	0aa	Ccdc40	ENSMUSG00000039963.21	ENSMUST00000236813.2	chr11	20	+																CLINVAR-H1960941		CLINVAR	2051445.0	False	False	False	False	False	0
CCDC40	ENSG00000141519.10	ENST00000397545.4	chr17	20	+	True	78069229	78069230	-	A	ENST00000397545.4:c.3000_3001>A	I1002Nfs*10	Frame_Shifting	E_18	INS	False	4	Class 4: Mutated sequences are not identical.	0aa	0aa	Ccdc40	ENSMUSG00000039963.21	ENSMUST00000236813.2	chr11	20	+																CLINVAR-H1960956		CLINVAR	661903.0	False	False	False	False	False	0
CCDC40	ENSG00000141519.10	ENST00000397545.4	chr17	20	+	True	78073089	78073090	-	A	ENST00000397545.4:c.3181-236_237>A		Non_Coding,I	I_19	INS	False	4	Class 4: Mutated sequences are not identical.	0aa	0aa	Ccdc40	ENSMUSG00000039963.21	ENSMUST00000236813.2	chr11	20	+																CLINVAR-H1961007		CLINVAR	1193768.0	False	False	False	False	False	0
CCDC40	ENSG00000141519.10	ENST00000397545.4	chr17	20	+	True	78010464	78010464	G	A	ENST00000397545.4:c.3G>A	M1I	Missense	E_1	SNP	True	0	Class 0: This mutation can be originally modeled.	0aa	3aa	Ccdc40	ENSMUSG00000039963.21	ENSMUST00000236813.2	chr11	20	+	SNP	Missense	E_1	119119962.0	119119962.0	G	A	ENSMUST00000236813.2:c.3G>A	M1I	119119962.0	119119962.0	G	A	ENSMUST00000236813.2:c.3G>A	M1I	CLINVAR-H1960254	CLINVAR-H1960254-M01-V01	CLINVAR	1526048.0	False	False	False	False	False	3
CCDC40	ENSG00000141519.10	ENST00000397545.4	chr17	20	+	True	78010472	78010472	C	T	ENST00000397545.4:c.11C>T	P4L	Missense	E_1	SNP	True	0	Class 0: This mutation can be originally modeled.	3aa	0aa	Ccdc40	ENSMUSG00000039963.21	ENSMUST00000236813.2	chr11	20	+	SNP	Missense	E_1	119119970.0	119119970.0	C	T	ENSMUST00000236813.2:c.11C>T	P4L	119119970.0	119119970.0	C	T	ENSMUST00000236813.2:c.11C>T	P4L	CLINVAR-H1960255	CLINVAR-H1960255-M01-V01	CLINVAR	665798.0	False	False	False	False	False	3
CCDC40	ENSG00000141519.10	ENST00000397545.4	chr17	20	+	True	78010484	78010484	C	G	ENST00000397545.4:c.23C>G	A8G	Missense	E_1	SNP	True	0	Class 0: This mutation can be originally modeled.	0aa	0aa	Ccdc40	ENSMUSG00000039963.21	ENSMUST00000236813.2	chr11	20	+	SNP	Missense	E_1	119119982.0	119119982.0	C	G	ENSMUST00000236813.2:c.23C>G	A8G	119119982.0	119119982.0	C	G	ENSMUST00000236813.2:c.23C>G	A8G	CLINVAR-H1960259	CLINVAR-H1960259-M01-V01	CLINVAR	1000019.0	False	False	False	False	False	0
CCDC40	ENSG00000141519.10	ENST00000397545.4	chr17	20	+	True	78011932	78011932	G	A	ENST00000397545.4:c.40G>A	E14K	Missense	E_2	SNP	True	0	Class 0: This mutation can be originally modeled.	0aa	0aa	Ccdc40	ENSMUSG00000039963.21	ENSMUST00000236813.2	chr11	20	+	SNP	Missense	E_2	119121461.0	119121461.0	G	A	ENSMUST00000236813.2:c.40G>A	E14K	119121461.0	119121461.0	G	A	ENSMUST00000236813.2:c.40G>A	E14K	CLINVAR-H1960275	CLINVAR-H1960275-M01-V01	CLINVAR	1051395.0	False	False	False	False	False	0
CCDC40	ENSG00000141519.10	ENST00000397545.4	chr17	20	+	True	78011940	78011940	A	G	ENST00000397545.4:c.48A>G	G16delinsG	Silent	E_2	SNP	True	0	Class 0: This mutation can be originally modeled.	0aa	0aa	Ccdc40	ENSMUSG00000039963.21	ENSMUST00000236813.2	chr11	20	+	SNP	Silent	E_2	119121466.0	119121466.0	C	G	ENSMUST00000236813.2:c.45C>G	G15delinsG	119121466.0	119121466.0	C	G	ENSMUST00000236813.2:c.45C>G	G15delinsG	CLINVAR-H1960276	CLINVAR-H1960276-M01-V01	CLINVAR	1145787.0	False	False	False	False	False	0
CCDC40	ENSG00000141519.10	ENST00000397545.4	chr17	20	+	True	78011943	78011943	G	A	ENST00000397545.4:c.51G>A	S17delinsS	Silent	E_2	SNP	True	0	Class 0: This mutation can be originally modeled.	0aa	0aa	Ccdc40	ENSMUSG00000039963.21	ENSMUST00000236813.2	chr11	20	+	SNP	Silent	E_2	119121475.0	119121475.0	T	A	ENSMUST00000236813.2:c.54T>A	S18delinsS	119121475.0	119121475.0	T	A	ENSMUST00000236813.2:c.54T>A	S18delinsS	CLINVAR-H1960277	CLINVAR-H1960277-M01-V01	CLINVAR	226495.0	False	False	False	False	False	0
CCDC40	ENSG00000141519.10	ENST00000397545.4	chr17	20	+	True	78011975	78011975	A	G	ENST00000397545.4:c.83A>G	E28G	Missense	E_2	SNP	True	0	Class 0: This mutation can be originally modeled.	0aa	0aa	Ccdc40	ENSMUSG00000039963.21	ENSMUST00000236813.2	chr11	20	+	SNP	Missense	E_2	119121519.0	119121519.0	A	G	ENSMUST00000236813.2:c.98A>G	E33G	119121519.0	119121519.0	A	G	ENSMUST00000236813.2:c.98A>G	E33G	CLINVAR-H1960279	CLINVAR-H1960279-M01-V01	CLINVAR	505068.0	False	False	False	False	False	0
CCDC40	ENSG00000141519.10	ENST00000397545.4	chr17	20	+	True	78013659	78013659	G	A	ENST00000397545.4:c.142G>A	G48S	Missense	E_3	SNP	True	0	Class 0: This mutation can be originally modeled.	0aa	0aa	Ccdc40	ENSMUSG00000039963.21	ENSMUST00000236813.2	chr11	20	+	SNP	Missense	E_3	119122341.0	119122341.0	G	A	ENSMUST00000236813.2:c.142G>A	G48S	119122341.0	119122341.0	G	A	ENSMUST00000236813.2:c.142G>A	G48S	CLINVAR-H1960293	CLINVAR-H1960293-M01-V01	CLINVAR	454877.0	False	False	False	False	False	0
CCDC40	ENSG00000141519.10	ENST00000397545.4	chr17	20	+	True	78013677	78013677	G	A	ENST00000397545.4:c.160G>A	E54K	Missense	E_3	SNP	True	0	Class 0: This mutation can be originally modeled.	1aa	1aa	Ccdc40	ENSMUSG00000039963.21	ENSMUST00000236813.2	chr11	20	+	SNP	Missense	E_3	119122365.0	119122365.0	G	A	ENSMUST00000236813.2:c.166G>A	E56K	119122365.0	119122365.0	G	A	ENSMUST00000236813.2:c.166G>A	E56K	CLINVAR-H1960295	CLINVAR-H1960295-M01-V01	CLINVAR	2553573.0	False	False	False	False	False	2
CCDC40	ENSG00000141519.10	ENST00000397545.4	chr17	20	+	True	78013691	78013691	C	A	ENST00000397545.4:c.174C>A	T58delinsT	Silent	E_3	SNP	True	0	Class 0: This mutation can be originally modeled.	1aa	0aa	Ccdc40	ENSMUSG00000039963.21	ENSMUST00000236813.2	chr11	20	+	SNP	Silent	E_3	119122382.0	119122382.0	T	A	ENSMUST00000236813.2:c.183T>A	T61delinsT	119122382.0	119122382.0	T	A	ENSMUST00000236813.2:c.183T>A	T61delinsT	CLINVAR-H1960299	CLINVAR-H1960299-M01-V01	CLINVAR	2195078.0	False	False	False	False	False	1
CCDC40	ENSG00000141519.10	ENST00000397545.4	chr17	20	+	True	78013706	78013706	A	C	ENST00000397545.4:c.189A>C	A63delinsA	Silent	E_3	SNP	True	0	Class 0: This mutation can be originally modeled.	0aa	1aa	Ccdc40	ENSMUSG00000039963.21	ENSMUST00000236813.2	chr11	20	+	SNP	Silent	E_3	119122448.0	119122448.0	C	C	ENSMUST00000236813.2:c.249C>C	A83delinsA	119122448.0	119122448.0	C	C	ENSMUST00000236813.2:c.249C>C	A83delinsA	CLINVAR-H1960302	CLINVAR-H1960302-M01-V01	CLINVAR	749179.0	False	False	False	False	False	1
CCDC40	ENSG00000141519.10	ENST00000397545.4	chr17	20	+	True	78013715	78013715	G	T	ENST00000397545.4:c.198G>T	E66D	Missense	E_3	SNP	True	0	Class 0: This mutation can be originally modeled.	0aa	3aa	Ccdc40	ENSMUSG00000039963.21	ENSMUST00000236813.2	chr11	20	+	SNP	Missense	E_3	119122457.0	119122457.0	A	T	ENSMUST00000236813.2:c.258A>T	E86D	119122457.0	119122457.0	A	T	ENSMUST00000236813.2:c.258A>T	E86D	CLINVAR-H1960303	CLINVAR-H1960303-M01-V01	CLINVAR	1716526.0	False	False	False	False	False	3
CCDC40	ENSG00000141519.10	ENST00000397545.4	chr17	20	+	True	78013717	78013717	G	A	ENST00000397545.4:c.200G>A	G67E	Missense	E_3	SNP	True	0	Class 0: This mutation can be originally modeled.	1aa	2aa	Ccdc40	ENSMUSG00000039963.21	ENSMUST00000236813.2	chr11	20	+	SNP	Missense	E_3	119122459.0	119122459.0	G	A	ENSMUST00000236813.2:c.260G>A	G87E	119122459.0	119122459.0	G	A	ENSMUST00000236813.2:c.260G>A	G87E	CLINVAR-H1960304	CLINVAR-H1960304-M01-V01	CLINVAR	196482.0	False	False	False	False	False	3
CCDC40	ENSG00000141519.10	ENST00000397545.4	chr17	20	+	True	78013724	78013724	G	C	ENST00000397545.4:c.207G>C	V69delinsV	Silent	E_3	SNP	True	0	Class 0: This mutation can be originally modeled.	3aa	0aa	Ccdc40	ENSMUSG00000039963.21	ENSMUST00000236813.2	chr11	20	+	SNP	Silent	E_3	119122466.0	119122466.0	G	C	ENSMUST00000236813.2:c.267G>C	V89delinsV	119122466.0	119122466.0	G	C	ENSMUST00000236813.2:c.267G>C	V89delinsV	CLINVAR-H1960305	CLINVAR-H1960305-M01-V01	CLINVAR	166807.0	False	False	False	False	False	3
CCDC40	ENSG00000141519.10	ENST00000397545.4	chr17	20	+	True	78013724	78013724	G	T	ENST00000397545.4:c.207G>T	V69delinsV	Silent	E_3	SNP	True	0	Class 0: This mutation can be originally modeled.	3aa	0aa	Ccdc40	ENSMUSG00000039963.21	ENSMUST00000236813.2	chr11	20	+	SNP	Silent	E_3	119122466.0	119122466.0	G	T	ENSMUST00000236813.2:c.267G>T	V89delinsV	119122466.0	119122466.0	G	T	ENSMUST00000236813.2:c.267G>T	V89delinsV	CLINVAR-H1960306	CLINVAR-H1960306-M01-V01	CLINVAR	2152403.0	False	False	False	False	False	3
CCDC40	ENSG00000141519.10	ENST00000397545.4	chr17	20	+	True	78013746	78013746	G	A	ENST00000397545.4:c.229G>A	V77M	Missense	E_3	SNP	True	0	Class 0: This mutation can be originally modeled.	0aa	1aa	Ccdc40	ENSMUSG00000039963.21	ENSMUST00000236813.2	chr11	20	+	SNP	Missense	E_3	119122500.0	119122500.0	G	A	ENSMUST00000236813.2:c.301G>A	V101M	119122500.0	119122500.0	G	A	ENSMUST00000236813.2:c.301G>A	V101M	CLINVAR-H1960307	CLINVAR-H1960307-M01-V01	CLINVAR	1970620.0	False	False	False	False	False	1
CCDC40	ENSG00000141519.10	ENST00000397545.4	chr17	20	+	True	78013749	78013749	G	A	ENST00000397545.4:c.232G>A	E78K	Missense	E_3	SNP	True	0	Class 0: This mutation can be originally modeled.	1aa	0aa	Ccdc40	ENSMUSG00000039963.21	ENSMUST00000236813.2	chr11	20	+	SNP	Missense	E_3	119122503.0	119122503.0	G	A	ENSMUST00000236813.2:c.304G>A	E102K	119122503.0	119122503.0	G	A	ENSMUST00000236813.2:c.304G>A	E102K	CLINVAR-H1960308	CLINVAR-H1960308-M01-V01	CLINVAR	582066.0	False	False	False	False	False	1
CCDC40	ENSG00000141519.10	ENST00000397545.4	chr17	20	+	True	78013791	78013791	G	A	ENST00000397545.4:c.274G>A	E92K	Missense	E_3	SNP	True	0	Class 0: This mutation can be originally modeled.	0aa	0aa	Ccdc40	ENSMUSG00000039963.21	ENSMUST00000236813.2	chr11	20	+	SNP	Missense	E_3	119122599.0	119122599.0	G	A	ENSMUST00000236813.2:c.400G>A	E134K	119122599.0	119122599.0	G	A	ENSMUST00000236813.2:c.400G>A	E134K	CLINVAR-H1960314	CLINVAR-H1960314-M01-V01	CLINVAR	2182656.0	False	False	False	False	False	0
CCDC40	ENSG00000141519.10	ENST00000397545.4	chr17	20	+	True	78013798	78013798	A	T	ENST00000397545.4:c.281A>T	E94V	Missense	E_3	SNP	True	0	Class 0: This mutation can be originally modeled.	0aa	0aa	Ccdc40	ENSMUSG00000039963.21	ENSMUST00000236813.2	chr11	20	+	SNP	Missense	E_3	119122612.0	119122612.0	A	T	ENSMUST00000236813.2:c.413A>T	E138V	119122612.0	119122612.0	A	T	ENSMUST00000236813.2:c.413A>T	E138V	CLINVAR-H1960315	CLINVAR-H1960315-M01-V01	CLINVAR	1514489.0	False	False	False	False	False	0
CCDC40	ENSG00000141519.10	ENST00000397545.4	chr17	20	+	True	78013861	78013861	C	T	ENST00000397545.4:c.344C>T	P115L	Missense	E_3	SNP	True	0	Class 0: This mutation can be originally modeled.	1aa	0aa	Ccdc40	ENSMUSG00000039963.21	ENSMUST00000236813.2	chr11	20	+	SNP	Missense	E_3	119122777.0	119122777.0	C	T	ENSMUST00000236813.2:c.578C>T	P193L	119122777.0	119122777.0	C	T	ENSMUST00000236813.2:c.578C>T	P193L	CLINVAR-H1960327	CLINVAR-H1960327-M01-V01	CLINVAR	1439497.0	False	False	False	False	False	1
CCDC40	ENSG00000141519.10	ENST00000397545.4	chr17	20	+	True	78013872	78013872	C	A	ENST00000397545.4:c.355C>A	P119T	Missense	E_3	SNP	True	0	Class 0: This mutation can be originally modeled.	0aa	0aa	Ccdc40	ENSMUSG00000039963.21	ENSMUST00000236813.2	chr11	20	+	SNP	Missense	E_3	119122779.0	119122779.0	C	A	ENSMUST00000236813.2:c.580C>A	P194T	119122779.0	119122779.0	C	A	ENSMUST00000236813.2:c.580C>A	P194T	CLINVAR-H1960328	CLINVAR-H1960328-M01-V01	CLINVAR	407768.0	False	False	False	False	False	0
CCDC40	ENSG00000141519.10	ENST00000397545.4	chr17	20	+	True	78013916	78013916	C	T	ENST00000397545.4:c.399C>T	S133delinsS	Silent	E_3	SNP	True	0	Class 0: This mutation can be originally modeled.	1aa	0aa	Ccdc40	ENSMUSG00000039963.21	ENSMUST00000236813.2	chr11	20	+	SNP	Silent	E_3	119122868.0	119122868.0	T	T	ENSMUST00000236813.2:c.669T>T	S223delinsS	119122868.0	119122868.0	T	T	ENSMUST00000236813.2:c.669T>T	S223delinsS	CLINVAR-H1960335	CLINVAR-H1960335-M01-V01	CLINVAR	702323.0	False	False	False	False	False	1
CCDC40	ENSG00000141519.10	ENST00000397545.4	chr17	20	+	True	78013920	78013920	G	A	ENST00000397545.4:c.403G>A	E135K	Missense	E_3	SNP	True	0	Class 0: This mutation can be originally modeled.	0aa	0aa	Ccdc40	ENSMUSG00000039963.21	ENSMUST00000236813.2	chr11	20	+	SNP	Missense	E_3	119122875.0	119122875.0	G	A	ENSMUST00000236813.2:c.676G>A	E226K	119122875.0	119122875.0	G	A	ENSMUST00000236813.2:c.676G>A	E226K	CLINVAR-H1960337	CLINVAR-H1960337-M01-V01	CLINVAR	2166592.0	False	False	False	False	False	0
CCDC40	ENSG00000141519.10	ENST00000397545.4	chr17	20	+	True	78013931	78013931	C	T	ENST00000397545.4:c.414C>T	L138delinsL	Silent	E_3	SNP	True	0	Class 0: This mutation can be originally modeled.	0aa	0aa	Ccdc40	ENSMUSG00000039963.21	ENSMUST00000236813.2	chr11	20	+	SNP	Silent	E_3	119122892.0	119122892.0	T	T	ENSMUST00000236813.2:c.693T>T	L231delinsL	119122892.0	119122892.0	T	T	ENSMUST00000236813.2:c.693T>T	L231delinsL	CLINVAR-H1960339	CLINVAR-H1960339-M01-V01	CLINVAR	1738240.0	False	False	False	False	False	0
CCDC40	ENSG00000141519.10	ENST00000397545.4	chr17	20	+	True	78013983	78013983	G	A	ENST00000397545.4:c.466G>A	V156I	Missense	E_3	SNP	True	0	Class 0: This mutation can be originally modeled.	0aa	0aa	Ccdc40	ENSMUSG00000039963.21	ENSMUST00000236813.2	chr11	20	+	SNP	Missense	E_3	119122923.0	119122923.0	G	A	ENSMUST00000236813.2:c.724G>A	V242I	119122923.0	119122923.0	G	A	ENSMUST00000236813.2:c.724G>A	V242I	CLINVAR-H1960344	CLINVAR-H1960344-M01-V01	CLINVAR	2439799.0	False	False	False	False	False	0
CCDC40	ENSG00000141519.10	ENST00000397545.4	chr17	20	+	True	78013996	78013996	A	G	ENST00000397545.4:c.479A>G	E160G	Missense	E_3	SNP	True	0	Class 0: This mutation can be originally modeled.	1aa	0aa	Ccdc40	ENSMUSG00000039963.21	ENSMUST00000236813.2	chr11	20	+	SNP	Missense	E_3	119122936.0	119122936.0	A	G	ENSMUST00000236813.2:c.737A>G	E246G	119122936.0	119122936.0	A	G	ENSMUST00000236813.2:c.737A>G	E246G	CLINVAR-H1960346	CLINVAR-H1960346-M01-V01	CLINVAR	950759.0	False	False	False	False	False	1
CCDC40	ENSG00000141519.10	ENST00000397545.4	chr17	20	+	True	78014024	78014024	G	A	ENST00000397545.4:c.507G>A	S169delinsS	Silent	E_3	SNP	True	0	Class 0: This mutation can be originally modeled.	0aa	0aa	Ccdc40	ENSMUSG00000039963.21	ENSMUST00000236813.2	chr11	20	+	SNP	Silent	E_3	119122943.0	119122943.0	C	A	ENSMUST00000236813.2:c.744C>A	S248delinsS	119122943.0	119122943.0	C	A	ENSMUST00000236813.2:c.744C>A	S248delinsS	CLINVAR-H1960353	CLINVAR-H1960353-M01-V01	CLINVAR	162845.0	False	False	False	False	False	0
CCDC40	ENSG00000141519.10	ENST00000397545.4	chr17	20	+	True	78014051	78014051	G	A	ENST00000397545.4:c.534G>A	G178delinsG	Silent	E_3	SNP	True	0	Class 0: This mutation can be originally modeled.	0aa	0aa	Ccdc40	ENSMUSG00000039963.21	ENSMUST00000236813.2	chr11	20	+	SNP	Silent	E_3	119123024.0	119123024.0	C	A	ENSMUST00000236813.2:c.825C>A	G275delinsG	119123024.0	119123024.0	C	A	ENSMUST00000236813.2:c.825C>A	G275delinsG	CLINVAR-H1960355	CLINVAR-H1960355-M01-V01	CLINVAR	1610932.0	False	False	False	False	False	0
CCDC40	ENSG00000141519.10	ENST00000397545.4	chr17	20	+	True	78021089	78021089	A	G	ENST00000397545.4:c.564A>G	T188delinsT	Silent	E_4	SNP	True	0	Class 0: This mutation can be originally modeled.	1aa	0aa	Ccdc40	ENSMUSG00000039963.21	ENSMUST00000236813.2	chr11	20	+	SNP	Silent	E_3	119123114.0	119123114.0	G	G	ENSMUST00000236813.2:c.915G>G	T305delinsT	119123114.0	119123114.0	G	G	ENSMUST00000236813.2:c.915G>G	T305delinsT	CLINVAR-H1960369	CLINVAR-H1960369-M01-V01	CLINVAR	1647047.0	False	False	False	False	False	1
CCDC40	ENSG00000141519.10	ENST00000397545.4	chr17	20	+	True	78021115	78021115	C	A	ENST00000397545.4:c.590C>A	P197Q	Missense	E_4	SNP	True	0	Class 0: This mutation can be originally modeled.	0aa	2aa	Ccdc40	ENSMUSG00000039963.21	ENSMUST00000236813.2	chr11	20	+	SNP	Missense	E_4	119125515.0	119125515.0	C	A	ENSMUST00000236813.2:c.953C>A	P318Q	119125515.0	119125515.0	C	A	ENSMUST00000236813.2:c.953C>A	P318Q	CLINVAR-H1960371	CLINVAR-H1960371-M01-V01	CLINVAR	2254583.0	False	False	False	False	False	2
CCDC40	ENSG00000141519.10	ENST00000397545.4	chr17	20	+	True	78021117	78021117	A	G	ENST00000397545.4:c.592A>G	M198V	Missense	E_4	SNP	True	0	Class 0: This mutation can be originally modeled.	1aa	1aa	Ccdc40	ENSMUSG00000039963.21	ENSMUST00000236813.2	chr11	20	+	SNP	Missense	E_4	119125517.0	119125517.0	A	G	ENSMUST00000236813.2:c.955A>G	M319V	119125517.0	119125517.0	A	G	ENSMUST00000236813.2:c.955A>G	M319V	CLINVAR-H1960372	CLINVAR-H1960372-M01-V01	CLINVAR	525230.0	False	False	False	False	False	2
CCDC40	ENSG00000141519.10	ENST00000397545.4	chr17	20	+	True	78021120	78021120	G	C	ENST00000397545.4:c.595G>C	G199R	Missense	E_4	SNP	True	0	Class 0: This mutation can be originally modeled.	2aa	0aa	Ccdc40	ENSMUSG00000039963.21	ENSMUST00000236813.2	chr11	20	+	SNP	Missense	E_4	119125520.0	119125520.0	G	C	ENSMUST00000236813.2:c.958G>C	G320R	119125520.0	119125520.0	G	C	ENSMUST00000236813.2:c.958G>C	G320R	CLINVAR-H1960373	CLINVAR-H1960373-M01-V01	CLINVAR	2439797.0	False	False	False	False	False	2
CCDC40	ENSG00000141519.10	ENST00000397545.4	chr17	20	+	True	78021131	78021131	C	G	ENST00000397545.4:c.606C>G	H202Q	Missense	E_4	SNP	True	0	Class 0: This mutation can be originally modeled.	0aa	4aa	Ccdc40	ENSMUSG00000039963.21	ENSMUST00000236813.2	chr11	20	+	SNP	Missense	E_4	119125531.0	119125531.0	C	G	ENSMUST00000236813.2:c.969C>G	H323Q	119125531.0	119125531.0	C	G	ENSMUST00000236813.2:c.969C>G	H323Q	CLINVAR-H1960375	CLINVAR-H1960375-M01-V01	CLINVAR	2149634.0	False	False	False	False	False	4
CCDC40	ENSG00000141519.10	ENST00000397545.4	chr17	20	+	True	78021155	78021155	C	T	ENST00000397545.4:c.630C>T	S210delinsS	Silent	E_4	SNP	True	0	Class 0: This mutation can be originally modeled.	0aa	0aa	Ccdc40	ENSMUSG00000039963.21	ENSMUST00000236813.2	chr11	20	+	SNP	Silent	E_4	119125546.0	119125546.0	C	T	ENSMUST00000236813.2:c.984C>T	S328delinsS	119125546.0	119125546.0	C	T	ENSMUST00000236813.2:c.984C>T	S328delinsS	CLINVAR-H1960381	CLINVAR-H1960381-M01-V01	CLINVAR	197317.0	False	False	False	False	False	0
CCDC40	ENSG00000141519.10	ENST00000397545.4	chr17	20	+	True	78021160	78021160	T	G	ENST00000397545.4:c.635T>G	I212S	Missense	E_4	SNP	True	0	Class 0: This mutation can be originally modeled.	0aa	0aa	Ccdc40	ENSMUSG00000039963.21	ENSMUST00000236813.2	chr11	20	+	SNP	Missense	E_4	119125548.0	119125548.0	T	G	ENSMUST00000236813.2:c.986T>G	I329S	119125548.0	119125548.0	T	G	ENSMUST00000236813.2:c.986T>G	I329S	CLINVAR-H1960383	CLINVAR-H1960383-M01-V01	CLINVAR	2158965.0	False	False	False	False	False	0
CCDC40	ENSG00000141519.10	ENST00000397545.4	chr17	20	+	True	78021161	78021161	C	T	ENST00000397545.4:c.636C>T	I212delinsI	Silent	E_4	SNP	True	0	Class 0: This mutation can be originally modeled.	0aa	0aa	Ccdc40	ENSMUSG00000039963.21	ENSMUST00000236813.2	chr11	20	+	SNP	Silent	E_4	119125549.0	119125549.0	C	T	ENSMUST00000236813.2:c.987C>T	I329delinsI	119125549.0	119125549.0	C	T	ENSMUST00000236813.2:c.987C>T	I329delinsI	CLINVAR-H1960384	CLINVAR-H1960384-M01-V01	CLINVAR	414639.0	False	False	False	False	False	0
CCDC40	ENSG00000141519.10	ENST00000397545.4	chr17	20	+	True	78021173	78021173	C	A	ENST00000397545.4:c.648C>A	D216E	Missense	E_4	SNP	True	0	Class 0: This mutation can be originally modeled.	1aa	0aa	Ccdc40	ENSMUSG00000039963.21	ENSMUST00000236813.2	chr11	20	+	SNP	Missense	E_4	119125573.0	119125573.0	C	A	ENSMUST00000236813.2:c.1011C>A	D337E	119125573.0	119125573.0	C	A	ENSMUST00000236813.2:c.1011C>A	D337E	CLINVAR-H1960386	CLINVAR-H1960386-M01-V01	CLINVAR	2461919.0	False	False	False	False	False	1
CCDC40	ENSG00000141519.10	ENST00000397545.4	chr17	20	+	True	78021173	78021173	C	T	ENST00000397545.4:c.648C>T	D216delinsD	Silent	E_4	SNP	True	0	Class 0: This mutation can be originally modeled.	1aa	0aa	Ccdc40	ENSMUSG00000039963.21	ENSMUST00000236813.2	chr11	20	+	SNP	Silent	E_4	119125573.0	119125573.0	C	T	ENSMUST00000236813.2:c.1011C>T	D337delinsD	119125573.0	119125573.0	C	T	ENSMUST00000236813.2:c.1011C>T	D337delinsD	CLINVAR-H1960387	CLINVAR-H1960387-M01-V01	CLINVAR	414638.0	False	False	False	False	False	1
CCDC40	ENSG00000141519.10	ENST00000397545.4	chr17	20	+	True	78021180	78021180	G	A	ENST00000397545.4:c.655G>A	E219K	Missense	E_4	SNP	True	0	Class 0: This mutation can be originally modeled.	0aa	0aa	Ccdc40	ENSMUSG00000039963.21	ENSMUST00000236813.2	chr11	20	+	SNP	Missense	E_4	119125592.0	119125592.0	G	A	ENSMUST00000236813.2:c.1030G>A	E344K	119125592.0	119125592.0	G	A	ENSMUST00000236813.2:c.1030G>A	E344K	CLINVAR-H1960388	CLINVAR-H1960388-M01-V01	CLINVAR	1058504.0	False	False	False	False	False	0
CCDC40	ENSG00000141519.10	ENST00000397545.4	chr17	20	+	True	78021197	78021197	G	A	ENST00000397545.4:c.672G>A	E224delinsE	Silent	E_4	SNP	True	0	Class 0: This mutation can be originally modeled.	0aa	0aa	Ccdc40	ENSMUSG00000039963.21	ENSMUST00000236813.2	chr11	20	+	SNP	Silent	E_4	119125603.0	119125603.0	G	A	ENSMUST00000236813.2:c.1041G>A	E347delinsE	119125603.0	119125603.0	G	A	ENSMUST00000236813.2:c.1041G>A	E347delinsE	CLINVAR-H1960393	CLINVAR-H1960393-M01-V01	CLINVAR	1999997.0	False	False	False	False	False	0
CCDC40	ENSG00000141519.10	ENST00000397545.4	chr17	20	+	True	78022387	78022387	C	T	ENST00000397545.4:c.682C>T	P228S	Missense	E_5	SNP	True	0	Class 0: This mutation can be originally modeled.	0aa	1aa	Ccdc40	ENSMUSG00000039963.21	ENSMUST00000236813.2	chr11	20	+	SNP	Missense	E_4	119125604.0	119125604.0	C	T	ENSMUST00000236813.2:c.1042C>T	P348S	119125604.0	119125604.0	C	T	ENSMUST00000236813.2:c.1042C>T	P348S	CLINVAR-H1960414	CLINVAR-H1960414-M01-V01	CLINVAR	241244.0	False	False	False	False	False	1
CCDC40	ENSG00000141519.10	ENST00000397545.4	chr17	20	+	True	78022396	78022396	G	A	ENST00000397545.4:c.691G>A	V231M	Missense	E_5	SNP	True	0	Class 0: This mutation can be originally modeled.	0aa	0aa	Ccdc40	ENSMUSG00000039963.21	ENSMUST00000236813.2	chr11	20	+	SNP	Missense	E_4	119125622.0	119125622.0	G	A	ENSMUST00000236813.2:c.1060G>A	V354M	119125622.0	119125622.0	G	A	ENSMUST00000236813.2:c.1060G>A	V354M	CLINVAR-H1960416	CLINVAR-H1960416-M01-V01	CLINVAR	1898449.0	False	False	False	False	False	0
CCDC40	ENSG00000141519.10	ENST00000397545.4	chr17	20	+	True	78022413	78022413	C	T	ENST00000397545.4:c.708C>T	P236delinsP	Silent	E_5	SNP	True	0	Class 0: This mutation can be originally modeled.	0aa	1aa	Ccdc40	ENSMUSG00000039963.21	ENSMUST00000236813.2	chr11	20	+	SNP	Silent	E_5	119126983.0	119126983.0	C	T	ENSMUST00000236813.2:c.1074C>T	P358delinsP	119126983.0	119126983.0	C	T	ENSMUST00000236813.2:c.1074C>T	P358delinsP	CLINVAR-H1960422	CLINVAR-H1960422-M01-V01	CLINVAR	699891.0	False	False	False	False	False	1
CCDC40	ENSG00000141519.10	ENST00000397545.4	chr17	20	+	True	78022468	78022468	G	C	ENST00000397545.4:c.763G>C	E255Q	Missense	E_5	SNP	True	0	Class 0: This mutation can be originally modeled.	0aa	0aa	Ccdc40	ENSMUSG00000039963.21	ENSMUST00000236813.2	chr11	20	+	SNP	Missense	E_5	119127041.0	119127041.0	G	C	ENSMUST00000236813.2:c.1132G>C	E378Q	119127041.0	119127041.0	G	C	ENSMUST00000236813.2:c.1132G>C	E378Q	CLINVAR-H1960425	CLINVAR-H1960425-M01-V01	CLINVAR	842933.0	False	False	False	False	False	0
CCDC40	ENSG00000141519.10	ENST00000397545.4	chr17	20	+	True	78022480	78022480	G	A	ENST00000397545.4:c.775G>A	A259T	Missense	E_5	SNP	True	0	Class 0: This mutation can be originally modeled.	0aa	0aa	Ccdc40	ENSMUSG00000039963.21	ENSMUST00000236813.2	chr11	20	+	SNP	Missense	E_5	119127044.0	119127044.0	G	A	ENSMUST00000236813.2:c.1135G>A	A379T	119127044.0	119127044.0	G	A	ENSMUST00000236813.2:c.1135G>A	A379T	CLINVAR-H1960429	CLINVAR-H1960429-M01-V01	CLINVAR	977534.0	False	False	False	False	False	0
CCDC40	ENSG00000141519.10	ENST00000397545.4	chr17	20	+	True	78022487	78022487	G	C	ENST00000397545.4:c.782G>C	R261T	Missense	E_5	SNP	True	0	Class 0: This mutation can be originally modeled.	0aa	0aa	Ccdc40	ENSMUSG00000039963.21	ENSMUST00000236813.2	chr11	20	+	SNP	Missense	E_5	119127057.0	119127057.0	G	C	ENSMUST00000236813.2:c.1148G>C	R383T	119127057.0	119127057.0	G	C	ENSMUST00000236813.2:c.1148G>C	R383T	CLINVAR-H1960432	CLINVAR-H1960432-M01-V01	CLINVAR	1760802.0	False	False	False	False	False	0
CCDC40	ENSG00000141519.10	ENST00000397545.4	chr17	20	+	True	78022509	78022509	C	T	ENST00000397545.4:c.804C>T	D268delinsD	Silent	E_5	SNP	True	0	Class 0: This mutation can be originally modeled.	3aa	0aa	Ccdc40	ENSMUSG00000039963.21	ENSMUST00000236813.2	chr11	20	+	SNP	Silent	E_5	119127076.0	119127076.0	T	T	ENSMUST00000236813.2:c.1167T>T	D389delinsD	119127076.0	119127076.0	T	T	ENSMUST00000236813.2:c.1167T>T	D389delinsD	CLINVAR-H1960434	CLINVAR-H1960434-M01-V01	CLINVAR	525503.0	False	False	False	False	False	3
CCDC40	ENSG00000141519.10	ENST00000397545.4	chr17	20	+	True	78022536	78022536	G	A	ENST00000397545.4:c.831G>A	Q277delinsQ	Silent	E_5	SNP	True	0	Class 0: This mutation can be originally modeled.	2aa	1aa	Ccdc40	ENSMUSG00000039963.21	ENSMUST00000236813.2	chr11	20	+	SNP	Silent	E_5	119127100.0	119127100.0	G	A	ENSMUST00000236813.2:c.1191G>A	Q397delinsQ	119127100.0	119127100.0	G	A	ENSMUST00000236813.2:c.1191G>A	Q397delinsQ	CLINVAR-H1960436	CLINVAR-H1960436-M01-V01	CLINVAR	1096933.0	False	False	False	False	False	3
CCDC40	ENSG00000141519.10	ENST00000397545.4	chr17	20	+	True	78022537	78022537	C	T	ENST00000397545.4:c.832C>T	L278delinsL	Silent	E_5	SNP	True	0	Class 0: This mutation can be originally modeled.	3aa	0aa	Ccdc40	ENSMUSG00000039963.21	ENSMUST00000236813.2	chr11	20	+	SNP	Silent	E_5	119127101.0	119127101.0	C	T	ENSMUST00000236813.2:c.1192C>T	L398delinsL	119127101.0	119127101.0	C	T	ENSMUST00000236813.2:c.1192C>T	L398delinsL	CLINVAR-H1960438	CLINVAR-H1960438-M01-V01	CLINVAR	1939545.0	False	False	False	False	False	3
CCDC40	ENSG00000141519.10	ENST00000397545.4	chr17	20	+	True	78022555	78022555	G	C	ENST00000397545.4:c.850G>C	D284H	Missense	E_5	SNP	True	0	Class 0: This mutation can be originally modeled.	4aa	4aa	Ccdc40	ENSMUSG00000039963.21	ENSMUST00000236813.2	chr11	20	+	SNP	Missense	E_5	119127119.0	119127119.0	G	C	ENSMUST00000236813.2:c.1210G>C	D404H	119127119.0	119127119.0	G	C	ENSMUST00000236813.2:c.1210G>C	D404H	CLINVAR-H1960439	CLINVAR-H1960439-M01-V01	CLINVAR	260979.0	False	False	False	False	False	8
CCDC40	ENSG00000141519.10	ENST00000397545.4	chr17	20	+	True	78023722	78023722	C	T	ENST00000397545.4:c.873C>T	F291delinsF	Silent	E_6	SNP	True	0	Class 0: This mutation can be originally modeled.	1aa	1aa	Ccdc40	ENSMUSG00000039963.21	ENSMUST00000236813.2	chr11	20	+	SNP	Silent	E_6	119128707.0	119128707.0	C	T	ENSMUST00000236813.2:c.1233C>T	F411delinsF	119128707.0	119128707.0	C	T	ENSMUST00000236813.2:c.1233C>T	F411delinsF	CLINVAR-H1960452	CLINVAR-H1960452-M01-V01	CLINVAR	178708.0	False	False	False	False	False	2
CCDC40	ENSG00000141519.10	ENST00000397545.4	chr17	20	+	True	78023731	78023731	C	T	ENST00000397545.4:c.882C>T	A294delinsA	Silent	E_6	SNP	True	0	Class 0: This mutation can be originally modeled.	0aa	2aa	Ccdc40	ENSMUSG00000039963.21	ENSMUST00000236813.2	chr11	20	+	SNP	Silent	E_6	119128716.0	119128716.0	T	T	ENSMUST00000236813.2:c.1242T>T	A414delinsA	119128716.0	119128716.0	T	T	ENSMUST00000236813.2:c.1242T>T	A414delinsA	CLINVAR-H1960453	CLINVAR-H1960453-M01-V01	CLINVAR	700018.0	False	False	False	False	False	2
CCDC40	ENSG00000141519.10	ENST00000397545.4	chr17	20	+	True	78023751	78023751	G	A	ENST00000397545.4:c.902G>A	R301Q	Missense	E_6	SNP	True	0	Class 0: This mutation can be originally modeled.	3aa	1aa	Ccdc40	ENSMUSG00000039963.21	ENSMUST00000236813.2	chr11	20	+	SNP	Missense	E_6	119128736.0	119128736.0	G	A	ENSMUST00000236813.2:c.1262G>A	R421Q	119128736.0	119128736.0	G	A	ENSMUST00000236813.2:c.1262G>A	R421Q	CLINVAR-H1960455	CLINVAR-H1960455-M01-V01	CLINVAR	407774.0	False	False	False	False	False	4
CCDC40	ENSG00000141519.10	ENST00000397545.4	chr17	20	+	True	78023780	78023780	C	A	ENST00000397545.4:c.931C>A	Q311K	Missense	E_6	SNP	True	0	Class 0: This mutation can be originally modeled.	0aa	2aa	Ccdc40	ENSMUSG00000039963.21	ENSMUST00000236813.2	chr11	20	+	SNP	Missense	E_6	119128765.0	119128765.0	C	A	ENSMUST00000236813.2:c.1291C>A	Q431K	119128765.0	119128765.0	C	A	ENSMUST00000236813.2:c.1291C>A	Q431K	CLINVAR-H1960458	CLINVAR-H1960458-M01-V01	CLINVAR	454894.0	False	False	False	False	False	2
CCDC40	ENSG00000141519.10	ENST00000397545.4	chr17	20	+	True	78023869	78023869	G	A	ENST00000397545.4:c.946G>A	A316T	Missense	E_7	SNP	True	0	Class 0: This mutation can be originally modeled.	1aa	3aa	Ccdc40	ENSMUSG00000039963.21	ENSMUST00000236813.2	chr11	20	+	SNP	Missense	E_7	119128861.0	119128861.0	G	A	ENSMUST00000236813.2:c.1306G>A	A436T	119128861.0	119128861.0	G	A	ENSMUST00000236813.2:c.1306G>A	A436T	CLINVAR-H1960464	CLINVAR-H1960464-M01-V01	CLINVAR	260982.0	False	False	False	False	False	4
CCDC40	ENSG00000141519.10	ENST00000397545.4	chr17	20	+	True	78023873	78023873	C	G	ENST00000397545.4:c.950C>G	T317S	Missense	E_7	SNP	True	0	Class 0: This mutation can be originally modeled.	2aa	2aa	Ccdc40	ENSMUSG00000039963.21	ENSMUST00000236813.2	chr11	20	+	SNP	Missense	E_7	119128865.0	119128865.0	C	G	ENSMUST00000236813.2:c.1310C>G	T437S	119128865.0	119128865.0	C	G	ENSMUST00000236813.2:c.1310C>G	T437S	CLINVAR-H1960465	CLINVAR-H1960465-M01-V01	CLINVAR	942865.0	False	False	False	False	False	4
CCDC40	ENSG00000141519.10	ENST00000397545.4	chr17	20	+	True	78023873	78023873	C	T	ENST00000397545.4:c.950C>T	T317I	Missense	E_7	SNP	True	0	Class 0: This mutation can be originally modeled.	2aa	2aa	Ccdc40	ENSMUSG00000039963.21	ENSMUST00000236813.2	chr11	20	+	SNP	Missense	E_7	119128865.0	119128865.0	C	T	ENSMUST00000236813.2:c.1310C>T	T437I	119128865.0	119128865.0	C	T	ENSMUST00000236813.2:c.1310C>T	T437I	CLINVAR-H1960466	CLINVAR-H1960466-M01-V01	CLINVAR	1767214.0	False	False	False	False	False	4
CCDC40	ENSG00000141519.10	ENST00000397545.4	chr17	20	+	True	78023879	78023879	A	G	ENST00000397545.4:c.956A>G	Q319R	Missense	E_7	SNP	True	0	Class 0: This mutation can be originally modeled.	4aa	0aa	Ccdc40	ENSMUSG00000039963.21	ENSMUST00000236813.2	chr11	20	+	SNP	Missense	E_7	119128871.0	119128871.0	A	G	ENSMUST00000236813.2:c.1316A>G	Q439R	119128871.0	119128871.0	A	G	ENSMUST00000236813.2:c.1316A>G	Q439R	CLINVAR-H1960467	CLINVAR-H1960467-M01-V01	CLINVAR	944060.0	False	False	False	False	False	4
CCDC40	ENSG00000141519.10	ENST00000397545.4	chr17	20	+	True	78023884	78023884	C	T	ENST00000397545.4:c.961C>T	R321*	Nonsense	E_7	SNP	True	0	Class 0: This mutation can be originally modeled.	0aa	0aa	Ccdc40	ENSMUSG00000039963.21	ENSMUST00000236813.2	chr11	20	+	SNP	Nonsense	E_7	119128876.0	119128876.0	C	T	ENSMUST00000236813.2:c.1321C>T	R441*	119128876.0	119128876.0	C	T	ENSMUST00000236813.2:c.1321C>T	R441*	CLINVAR-H1960468	CLINVAR-H1960468-M01-V01	CLINVAR	216118.0	False	False	False	False	False	0
CCDC40	ENSG00000141519.10	ENST00000397545.4	chr17	20	+	True	78023885	78023885	G	A	ENST00000397545.4:c.962G>A	R321Q	Missense	E_7	SNP	True	0	Class 0: This mutation can be originally modeled.	0aa	0aa	Ccdc40	ENSMUSG00000039963.21	ENSMUST00000236813.2	chr11	20	+	SNP	Missense	E_7	119128877.0	119128877.0	G	A	ENSMUST00000236813.2:c.1322G>A	R441Q	119128877.0	119128877.0	G	A	ENSMUST00000236813.2:c.1322G>A	R441Q	CLINVAR-H1960469	CLINVAR-H1960469-M01-V01	CLINVAR	1487085.0	False	False	False	False	False	0
CCDC40	ENSG00000141519.10	ENST00000397545.4	chr17	20	+	True	78023890	78023890	C	T	ENST00000397545.4:c.967C>T	Q323*	Nonsense	E_7	SNP	True	0	Class 0: This mutation can be originally modeled.	0aa	9aa	Ccdc40	ENSMUSG00000039963.21	ENSMUST00000236813.2	chr11	20	+	SNP	Nonsense	E_7	119128882.0	119128882.0	C	T	ENSMUST00000236813.2:c.1327C>T	Q443*	119128882.0	119128882.0	C	T	ENSMUST00000236813.2:c.1327C>T	Q443*	CLINVAR-H1960471	CLINVAR-H1960471-M01-V01	CLINVAR	2505511.0	False	False	False	False	False	9
CCDC40	ENSG00000141519.10	ENST00000397545.4	chr17	20	+	True	78023893	78023893	C	T	ENST00000397545.4:c.970C>T	R324W	Missense	E_7	SNP	True	0	Class 0: This mutation can be originally modeled.	1aa	8aa	Ccdc40	ENSMUSG00000039963.21	ENSMUST00000236813.2	chr11	20	+	SNP	Missense	E_7	119128885.0	119128885.0	A	T	ENSMUST00000236813.2:c.1330A>T	R444W	119128885.0	119128885.0	A	T	ENSMUST00000236813.2:c.1330A>T	R444W	CLINVAR-H1960472	CLINVAR-H1960472-M01-V01	CLINVAR	1767937.0	False	False	False	False	False	9
CCDC40	ENSG00000141519.10	ENST00000397545.4	chr17	20	+	True	78023897	78023897	A	G	ENST00000397545.4:c.974A>G	Q325R	Missense	E_7	SNP	True	0	Class 0: This mutation can be originally modeled.	2aa	7aa	Ccdc40	ENSMUSG00000039963.21	ENSMUST00000236813.2	chr11	20	+	SNP	Missense	E_7	119128889.0	119128889.0	A	G	ENSMUST00000236813.2:c.1334A>G	Q445R	119128889.0	119128889.0	A	G	ENSMUST00000236813.2:c.1334A>G	Q445R	CLINVAR-H1960473	CLINVAR-H1960473-M01-V01	CLINVAR	1768065.0	False	False	False	False	False	9
CCDC40	ENSG00000141519.10	ENST00000397545.4	chr17	20	+	True	78023908	78023908	G	T	ENST00000397545.4:c.985G>T	V329L	Missense	E_7	SNP	True	0	Class 0: This mutation can be originally modeled.	6aa	3aa	Ccdc40	ENSMUSG00000039963.21	ENSMUST00000236813.2	chr11	20	+	SNP	Missense	E_7	119128900.0	119128900.0	G	T	ENSMUST00000236813.2:c.1345G>T	V449L	119128900.0	119128900.0	G	T	ENSMUST00000236813.2:c.1345G>T	V449L	CLINVAR-H1960475	CLINVAR-H1960475-M01-V01	CLINVAR	1350155.0	False	False	False	False	False	9
CCDC40	ENSG00000141519.10	ENST00000397545.4	chr17	20	+	True	78023917	78023917	T	C	ENST00000397545.4:c.994T>C	Y332H	Missense	E_7	SNP	True	0	Class 0: This mutation can be originally modeled.	9aa	0aa	Ccdc40	ENSMUSG00000039963.21	ENSMUST00000236813.2	chr11	20	+	SNP	Missense	E_7	119128909.0	119128909.0	T	C	ENSMUST00000236813.2:c.1354T>C	Y452H	119128909.0	119128909.0	T	C	ENSMUST00000236813.2:c.1354T>C	Y452H	CLINVAR-H1960476	CLINVAR-H1960476-M01-V01	CLINVAR	892090.0	False	False	False	False	False	9
CCDC40	ENSG00000141519.10	ENST00000397545.4	chr17	20	+	True	78023948	78023948	A	G	ENST00000397545.4:c.1025A>G	Q342R	Missense	E_7	SNP	True	0	Class 0: This mutation can be originally modeled.	1aa	0aa	Ccdc40	ENSMUSG00000039963.21	ENSMUST00000236813.2	chr11	20	+	SNP	Missense	E_7	119128940.0	119128940.0	A	G	ENSMUST00000236813.2:c.1385A>G	Q462R	119128940.0	119128940.0	A	G	ENSMUST00000236813.2:c.1385A>G	Q462R	CLINVAR-H1960477	CLINVAR-H1960477-M01-V01	CLINVAR	1376807.0	False	False	False	False	False	1
CCDC40	ENSG00000141519.10	ENST00000397545.4	chr17	20	+	True	78023961	78023961	G	A	ENST00000397545.4:c.1038G>A	E346delinsE	Silent	E_7	SNP	True	0	Class 0: This mutation can be originally modeled.	1aa	6aa	Ccdc40	ENSMUSG00000039963.21	ENSMUST00000236813.2	chr11	20	+	SNP	Silent	E_7	119128953.0	119128953.0	G	A	ENSMUST00000236813.2:c.1398G>A	E466delinsE	119128953.0	119128953.0	G	A	ENSMUST00000236813.2:c.1398G>A	E466delinsE	CLINVAR-H1960479	CLINVAR-H1960479-M01-V01	CLINVAR	260947.0	False	False	False	False	False	7
CCDC40	ENSG00000141519.10	ENST00000397545.4	chr17	20	+	True	78023963	78023963	A	G	ENST00000397545.4:c.1040A>G	K347R	Missense	E_7	SNP	True	0	Class 0: This mutation can be originally modeled.	2aa	5aa	Ccdc40	ENSMUSG00000039963.21	ENSMUST00000236813.2	chr11	20	+	SNP	Missense	E_7	119128955.0	119128955.0	A	G	ENSMUST00000236813.2:c.1400A>G	K467R	119128955.0	119128955.0	A	G	ENSMUST00000236813.2:c.1400A>G	K467R	CLINVAR-H1960480	CLINVAR-H1960480-M01-V01	CLINVAR	2192191.0	False	False	False	False	False	7
CCDC40	ENSG00000141519.10	ENST00000397545.4	chr17	20	+	True	78023971	78023971	G	A	ENST00000397545.4:c.1048G>A	D350N	Missense	E_7	SNP	True	0	Class 0: This mutation can be originally modeled.	5aa	2aa	Ccdc40	ENSMUSG00000039963.21	ENSMUST00000236813.2	chr11	20	+	SNP	Missense	E_7	119128963.0	119128963.0	G	A	ENSMUST00000236813.2:c.1408G>A	D470N	119128963.0	119128963.0	G	A	ENSMUST00000236813.2:c.1408G>A	D470N	CLINVAR-H1960481	CLINVAR-H1960481-M01-V01	CLINVAR	2169820.0	False	False	False	False	False	7
CCDC40	ENSG00000141519.10	ENST00000397545.4	chr17	20	+	True	78023974	78023974	C	G	ENST00000397545.4:c.1051C>G	R351G	Missense	E_7	SNP	True	0	Class 0: This mutation can be originally modeled.	6aa	1aa	Ccdc40	ENSMUSG00000039963.21	ENSMUST00000236813.2	chr11	20	+	SNP	Missense	E_7	119128966.0	119128966.0	C	G	ENSMUST00000236813.2:c.1411C>G	R471G	119128966.0	119128966.0	C	G	ENSMUST00000236813.2:c.1411C>G	R471G	CLINVAR-H1960482	CLINVAR-H1960482-M01-V01	CLINVAR	2173826.0	False	False	False	False	False	7
CCDC40	ENSG00000141519.10	ENST00000397545.4	chr17	20	+	True	78023975	78023975	G	T	ENST00000397545.4:c.1052G>T	R351L	Missense	E_7	SNP	True	0	Class 0: This mutation can be originally modeled.	6aa	1aa	Ccdc40	ENSMUSG00000039963.21	ENSMUST00000236813.2	chr11	20	+	SNP	Missense	E_7	119128967.0	119128967.0	G	T	ENSMUST00000236813.2:c.1412G>T	R471L	119128967.0	119128967.0	G	T	ENSMUST00000236813.2:c.1412G>T	R471L	CLINVAR-H1960483	CLINVAR-H1960483-M01-V01	CLINVAR	1777626.0	False	False	False	False	False	7
CCDC40	ENSG00000141519.10	ENST00000397545.4	chr17	20	+	True	78023977	78023977	C	T	ENST00000397545.4:c.1054C>T	H352Y	Missense	E_7	SNP	True	0	Class 0: This mutation can be originally modeled.	7aa	0aa	Ccdc40	ENSMUSG00000039963.21	ENSMUST00000236813.2	chr11	20	+	SNP	Missense	E_7	119128969.0	119128969.0	C	T	ENSMUST00000236813.2:c.1414C>T	H472Y	119128969.0	119128969.0	C	T	ENSMUST00000236813.2:c.1414C>T	H472Y	CLINVAR-H1960484	CLINVAR-H1960484-M01-V01	CLINVAR	892091.0	False	False	False	False	False	7
CCDC40	ENSG00000141519.10	ENST00000397545.4	chr17	20	+	True	78023979	78023979	C	T	ENST00000397545.4:c.1056C>T	H352delinsH	Silent	E_7	SNP	True	0	Class 0: This mutation can be originally modeled.	7aa	0aa	Ccdc40	ENSMUSG00000039963.21	ENSMUST00000236813.2	chr11	20	+	SNP	Silent	E_7	119128971.0	119128971.0	C	T	ENSMUST00000236813.2:c.1416C>T	H472delinsH	119128971.0	119128971.0	C	T	ENSMUST00000236813.2:c.1416C>T	H472delinsH	CLINVAR-H1960485	CLINVAR-H1960485-M01-V01	CLINVAR	767621.0	False	False	False	False	False	7
CCDC40	ENSG00000141519.10	ENST00000397545.4	chr17	20	+	True	78024008	78024008	A	G	ENST00000397545.4:c.1085A>G	K362R	Missense	E_7	SNP	True	0	Class 0: This mutation can be originally modeled.	0aa	5aa	Ccdc40	ENSMUSG00000039963.21	ENSMUST00000236813.2	chr11	20	+	SNP	Missense	E_7	119129000.0	119129000.0	A	G	ENSMUST00000236813.2:c.1445A>G	K482R	119129000.0	119129000.0	A	G	ENSMUST00000236813.2:c.1445A>G	K482R	CLINVAR-H1960495	CLINVAR-H1960495-M01-V01	CLINVAR	1302573.0	False	False	False	False	False	5
CCDC40	ENSG00000141519.10	ENST00000397545.4	chr17	20	+	True	78024008	78024008	A	T	ENST00000397545.4:c.1085A>T	K362M	Missense	E_7	SNP	True	0	Class 0: This mutation can be originally modeled.	0aa	5aa	Ccdc40	ENSMUSG00000039963.21	ENSMUST00000236813.2	chr11	20	+	SNP	Missense	E_7	119129000.0	119129000.0	A	T	ENSMUST00000236813.2:c.1445A>T	K482M	119129000.0	119129000.0	A	T	ENSMUST00000236813.2:c.1445A>T	K482M	CLINVAR-H1960496	CLINVAR-H1960496-M01-V01	CLINVAR	1787429.0	False	False	False	False	False	5
CCDC40	ENSG00000141519.10	ENST00000397545.4	chr17	20	+	True	78024016	78024016	G	T	ENST00000397545.4:c.1093G>T	E365*	Nonsense	E_7	SNP	True	0	Class 0: This mutation can be originally modeled.	3aa	2aa	Ccdc40	ENSMUSG00000039963.21	ENSMUST00000236813.2	chr11	20	+	SNP	Nonsense	E_7	119129008.0	119129008.0	G	T	ENSMUST00000236813.2:c.1453G>T	E485*	119129008.0	119129008.0	G	T	ENSMUST00000236813.2:c.1453G>T	E485*	CLINVAR-H1960497	CLINVAR-H1960497-M01-V01	CLINVAR	1344604.0	False	False	False	False	False	5
CCDC40	ENSG00000141519.10	ENST00000397545.4	chr17	20	+	True	78024028	78024028	G	A	ENST00000397545.4:c.1105G>A	A369T	Missense	E_7	SNP	True	0	Class 0: This mutation can be originally modeled.	0aa	1aa	Ccdc40	ENSMUSG00000039963.21	ENSMUST00000236813.2	chr11	20	+	SNP	Missense	E_7	119129020.0	119129020.0	G	A	ENSMUST00000236813.2:c.1465G>A	A489T	119129020.0	119129020.0	G	A	ENSMUST00000236813.2:c.1465G>A	A489T	CLINVAR-H1960498	CLINVAR-H1960498-M01-V01	CLINVAR	566968.0	False	False	False	False	False	1
CCDC40	ENSG00000141519.10	ENST00000397545.4	chr17	20	+	True	78024031	78024031	C	T	ENST00000397545.4:c.1108C>T	R370C	Missense	E_7	SNP	True	0	Class 0: This mutation can be originally modeled.	1aa	0aa	Ccdc40	ENSMUSG00000039963.21	ENSMUST00000236813.2	chr11	20	+	SNP	Missense	E_7	119129023.0	119129023.0	C	T	ENSMUST00000236813.2:c.1468C>T	R490C	119129023.0	119129023.0	C	T	ENSMUST00000236813.2:c.1468C>T	R490C	CLINVAR-H1960499	CLINVAR-H1960499-M01-V01	CLINVAR	2037719.0	False	False	False	False	False	1
CCDC40	ENSG00000141519.10	ENST00000397545.4	chr17	20	+	True	78024032	78024032	G	A	ENST00000397545.4:c.1109G>A	R370H	Missense	E_7	SNP	True	0	Class 0: This mutation can be originally modeled.	1aa	0aa	Ccdc40	ENSMUSG00000039963.21	ENSMUST00000236813.2	chr11	20	+	SNP	Missense	E_7	119129024.0	119129024.0	G	A	ENSMUST00000236813.2:c.1469G>A	R490H	119129024.0	119129024.0	G	A	ENSMUST00000236813.2:c.1469G>A	R490H	CLINVAR-H1960500	CLINVAR-H1960500-M01-V01	CLINVAR	852269.0	False	False	False	False	False	1
CCDC40	ENSG00000141519.10	ENST00000397545.4	chr17	20	+	True	78024033	78024033	C	T	ENST00000397545.4:c.1110C>T	R370delinsR	Silent	E_7	SNP	True	0	Class 0: This mutation can be originally modeled.	1aa	0aa	Ccdc40	ENSMUSG00000039963.21	ENSMUST00000236813.2	chr11	20	+	SNP	Silent	E_7	119129025.0	119129025.0	C	T	ENSMUST00000236813.2:c.1470C>T	R490delinsR	119129025.0	119129025.0	C	T	ENSMUST00000236813.2:c.1470C>T	R490delinsR	CLINVAR-H1960501	CLINVAR-H1960501-M01-V01	CLINVAR	2160218.0	False	False	False	False	False	1
CCDC40	ENSG00000141519.10	ENST00000397545.4	chr17	20	+	True	78024046	78024046	A	C	ENST00000397545.4:c.1123A>C	K375Q	Missense	E_7	SNP	True	0	Class 0: This mutation can be originally modeled.	0aa	2aa	Ccdc40	ENSMUSG00000039963.21	ENSMUST00000236813.2	chr11	20	+	SNP	Missense	E_7	119129038.0	119129038.0	A	C	ENSMUST00000236813.2:c.1483A>C	K495Q	119129038.0	119129038.0	A	C	ENSMUST00000236813.2:c.1483A>C	K495Q	CLINVAR-H1960504	CLINVAR-H1960504-M01-V01	CLINVAR	241230.0	False	False	False	False	False	2
CCDC40	ENSG00000141519.10	ENST00000397545.4	chr17	20	+	True	78024050	78024050	C	G	ENST00000397545.4:c.1127C>G	T376S	Missense	E_7	SNP	True	0	Class 0: This mutation can be originally modeled.	1aa	1aa	Ccdc40	ENSMUSG00000039963.21	ENSMUST00000236813.2	chr11	20	+	SNP	Missense	E_7	119129042.0	119129042.0	C	G	ENSMUST00000236813.2:c.1487C>G	T496S	119129042.0	119129042.0	C	G	ENSMUST00000236813.2:c.1487C>G	T496S	CLINVAR-H1960505	CLINVAR-H1960505-M01-V01	CLINVAR	407775.0	False	False	False	False	False	2
CCDC40	ENSG00000141519.10	ENST00000397545.4	chr17	20	+	True	78024054	78024054	C	T	ENST00000397545.4:c.1131C>T	C377delinsC	Silent	E_7	SNP	True	0	Class 0: This mutation can be originally modeled.	2aa	0aa	Ccdc40	ENSMUSG00000039963.21	ENSMUST00000236813.2	chr11	20	+	SNP	Silent	E_7	119129046.0	119129046.0	C	T	ENSMUST00000236813.2:c.1491C>T	C497delinsC	119129046.0	119129046.0	C	T	ENSMUST00000236813.2:c.1491C>T	C497delinsC	CLINVAR-H1960506	CLINVAR-H1960506-M01-V01	CLINVAR	226486.0	False	False	False	False	False	2
CCDC40	ENSG00000141519.10	ENST00000397545.4	chr17	20	+	True	78024061	78024061	G	A	ENST00000397545.4:c.1138G>A	A380T	Missense	E_7	SNP	True	0	Class 0: This mutation can be originally modeled.	0aa	13aa	Ccdc40	ENSMUSG00000039963.21	ENSMUST00000236813.2	chr11	20	+	SNP	Missense	E_7	119129053.0	119129053.0	G	A	ENSMUST00000236813.2:c.1498G>A	A500T	119129053.0	119129053.0	G	A	ENSMUST00000236813.2:c.1498G>A	A500T	CLINVAR-H1960509	CLINVAR-H1960509-M01-V01	CLINVAR	241231.0	False	False	False	False	False	13
CCDC40	ENSG00000141519.10	ENST00000397545.4	chr17	20	+	True	78024065	78024065	A	G	ENST00000397545.4:c.1142A>G	N381S	Missense	E_7	SNP	True	0	Class 0: This mutation can be originally modeled.	1aa	12aa	Ccdc40	ENSMUSG00000039963.21	ENSMUST00000236813.2	chr11	20	+	SNP	Missense	E_7	119129057.0	119129057.0	A	G	ENSMUST00000236813.2:c.1502A>G	N501S	119129057.0	119129057.0	A	G	ENSMUST00000236813.2:c.1502A>G	N501S	CLINVAR-H1960510	CLINVAR-H1960510-M01-V01	CLINVAR	650152.0	False	False	False	False	False	13
CCDC40	ENSG00000141519.10	ENST00000397545.4	chr17	20	+	True	78024067	78024067	G	A	ENST00000397545.4:c.1144G>A	E382K	Missense	E_7	SNP	True	0	Class 0: This mutation can be originally modeled.	2aa	11aa	Ccdc40	ENSMUSG00000039963.21	ENSMUST00000236813.2	chr11	20	+	SNP	Missense	E_7	119129059.0	119129059.0	G	A	ENSMUST00000236813.2:c.1504G>A	E502K	119129059.0	119129059.0	G	A	ENSMUST00000236813.2:c.1504G>A	E502K	CLINVAR-H1960511	CLINVAR-H1960511-M01-V01	CLINVAR	226487.0	False	False	False	False	False	13
CCDC40	ENSG00000141519.10	ENST00000397545.4	chr17	20	+	True	78024069	78024069	G	C	ENST00000397545.4:c.1146G>C	E382D	Missense	E_7	SNP	True	0	Class 0: This mutation can be originally modeled.	2aa	11aa	Ccdc40	ENSMUSG00000039963.21	ENSMUST00000236813.2	chr11	20	+	SNP	Missense	E_7	119129061.0	119129061.0	G	C	ENSMUST00000236813.2:c.1506G>C	E502D	119129061.0	119129061.0	G	C	ENSMUST00000236813.2:c.1506G>C	E502D	CLINVAR-H1960512	CLINVAR-H1960512-M01-V01	CLINVAR	2190164.0	False	False	False	False	False	13
CCDC40	ENSG00000141519.10	ENST00000397545.4	chr17	20	+	True	78032297	78032297	G	A	ENST00000397545.4:c.1164G>A	A388delinsA	Silent	E_8	SNP	True	0	Class 0: This mutation can be originally modeled.	8aa	5aa	Ccdc40	ENSMUSG00000039963.21	ENSMUST00000236813.2	chr11	20	+	SNP	Silent	E_8	119133257.0	119133257.0	C	A	ENSMUST00000236813.2:c.1524C>A	A508delinsA	119133257.0	119133257.0	C	A	ENSMUST00000236813.2:c.1524C>A	A508delinsA	CLINVAR-H1960527	CLINVAR-H1960527-M01-V01	CLINVAR	698490.0	False	False	False	False	False	13
CCDC40	ENSG00000141519.10	ENST00000397545.4	chr17	20	+	True	78032333	78032333	T	A	ENST00000397545.4:c.1200T>A	H400Q	Missense	E_8	SNP	True	0	Class 0: This mutation can be originally modeled.	3aa	7aa	Ccdc40	ENSMUSG00000039963.21	ENSMUST00000236813.2	chr11	20	+	SNP	Missense	E_8	119133293.0	119133293.0	C	A	ENSMUST00000236813.2:c.1560C>A	H520Q	119133293.0	119133293.0	C	A	ENSMUST00000236813.2:c.1560C>A	H520Q	CLINVAR-H1960529	CLINVAR-H1960529-M01-V01	CLINVAR	216698.0	False	False	False	False	False	10
CCDC40	ENSG00000141519.10	ENST00000397545.4	chr17	20	+	True	78032334	78032334	C	G	ENST00000397545.4:c.1201C>G	L401V	Missense	E_8	SNP	True	0	Class 0: This mutation can be originally modeled.	4aa	6aa	Ccdc40	ENSMUSG00000039963.21	ENSMUST00000236813.2	chr11	20	+	SNP	Missense	E_8	119133294.0	119133294.0	C	G	ENSMUST00000236813.2:c.1561C>G	L521V	119133294.0	119133294.0	C	G	ENSMUST00000236813.2:c.1561C>G	L521V	CLINVAR-H1960530	CLINVAR-H1960530-M01-V01	CLINVAR	699086.0	False	False	False	False	False	10
CCDC40	ENSG00000141519.10	ENST00000397545.4	chr17	20	+	True	78032343	78032343	A	G	ENST00000397545.4:c.1210A>G	M404V	Missense	E_8	SNP	True	0	Class 0: This mutation can be originally modeled.	7aa	3aa	Ccdc40	ENSMUSG00000039963.21	ENSMUST00000236813.2	chr11	20	+	SNP	Missense	E_8	119133303.0	119133303.0	A	G	ENSMUST00000236813.2:c.1570A>G	M524V	119133303.0	119133303.0	A	G	ENSMUST00000236813.2:c.1570A>G	M524V	CLINVAR-H1960532	CLINVAR-H1960532-M01-V01	CLINVAR	1035433.0	False	False	False	False	False	10
CCDC40	ENSG00000141519.10	ENST00000397545.4	chr17	20	+	True	78032353	78032353	T	C	ENST00000397545.4:c.1220T>C	I407T	Missense	E_8	SNP	True	0	Class 0: This mutation can be originally modeled.	10aa	0aa	Ccdc40	ENSMUSG00000039963.21	ENSMUST00000236813.2	chr11	20	+	SNP	Missense	E_8	119133313.0	119133313.0	T	C	ENSMUST00000236813.2:c.1580T>C	I527T	119133313.0	119133313.0	T	C	ENSMUST00000236813.2:c.1580T>C	I527T	CLINVAR-H1960533	CLINVAR-H1960533-M01-V01	CLINVAR	260949.0	False	False	False	False	False	10
CCDC40	ENSG00000141519.10	ENST00000397545.4	chr17	20	+	True	78032354	78032354	C	T	ENST00000397545.4:c.1221C>T	I407delinsI	Silent	E_8	SNP	True	0	Class 0: This mutation can be originally modeled.	10aa	0aa	Ccdc40	ENSMUSG00000039963.21	ENSMUST00000236813.2	chr11	20	+	SNP	Silent	E_8	119133314.0	119133314.0	A	T	ENSMUST00000236813.2:c.1581A>T	I527delinsI	119133314.0	119133314.0	A	T	ENSMUST00000236813.2:c.1581A>T	I527delinsI	CLINVAR-H1960534	CLINVAR-H1960534-M01-V01	CLINVAR	325728.0	False	False	False	False	False	10
CCDC40	ENSG00000141519.10	ENST00000397545.4	chr17	20	+	True	78032358	78032358	C	T	ENST00000397545.4:c.1225C>T	Q409*	Nonsense	E_8	SNP	True	0	Class 0: This mutation can be originally modeled.	0aa	1aa	Ccdc40	ENSMUSG00000039963.21	ENSMUST00000236813.2	chr11	20	+	SNP	Nonsense	E_8	119133318.0	119133318.0	C	T	ENSMUST00000236813.2:c.1585C>T	Q529*	119133318.0	119133318.0	C	T	ENSMUST00000236813.2:c.1585C>T	Q529*	CLINVAR-H1960536	CLINVAR-H1960536-M01-V01	CLINVAR	1390823.0	False	False	False	False	False	1
CCDC40	ENSG00000141519.10	ENST00000397545.4	chr17	20	+	True	78032361	78032361	G	A	ENST00000397545.4:c.1228G>A	D410N	Missense	E_8	SNP	True	0	Class 0: This mutation can be originally modeled.	1aa	0aa	Ccdc40	ENSMUSG00000039963.21	ENSMUST00000236813.2	chr11	20	+	SNP	Missense	E_8	119133321.0	119133321.0	G	A	ENSMUST00000236813.2:c.1588G>A	D530N	119133321.0	119133321.0	G	A	ENSMUST00000236813.2:c.1588G>A	D530N	CLINVAR-H1960537	CLINVAR-H1960537-M01-V01	CLINVAR	1061235.0	False	False	False	False	False	1
CCDC40	ENSG00000141519.10	ENST00000397545.4	chr17	20	+	True	78032372	78032372	C	T	ENST00000397545.4:c.1239C>T	D413delinsD	Silent	E_8	SNP	True	0	Class 0: This mutation can be originally modeled.	1aa	2aa	Ccdc40	ENSMUSG00000039963.21	ENSMUST00000236813.2	chr11	20	+	SNP	Silent	E_8	119133332.0	119133332.0	T	T	ENSMUST00000236813.2:c.1599T>T	D533delinsD	119133332.0	119133332.0	T	T	ENSMUST00000236813.2:c.1599T>T	D533delinsD	CLINVAR-H1960540	CLINVAR-H1960540-M01-V01	CLINVAR	704903.0	False	False	False	False	False	3
CCDC40	ENSG00000141519.10	ENST00000397545.4	chr17	20	+	True	78032373	78032373	G	A	ENST00000397545.4:c.1240G>A	D414N	Missense	E_8	SNP	True	0	Class 0: This mutation can be originally modeled.	2aa	1aa	Ccdc40	ENSMUSG00000039963.21	ENSMUST00000236813.2	chr11	20	+	SNP	Missense	E_8	119133333.0	119133333.0	G	A	ENSMUST00000236813.2:c.1600G>A	D534N	119133333.0	119133333.0	G	A	ENSMUST00000236813.2:c.1600G>A	D534N	CLINVAR-H1960541	CLINVAR-H1960541-M01-V01	CLINVAR	1415238.0	False	False	False	False	False	3
CCDC40	ENSG00000141519.10	ENST00000397545.4	chr17	20	+	True	78032391	78032391	C	G	ENST00000397545.4:c.1258C>G	Q420E	Missense	E_8	SNP	True	0	Class 0: This mutation can be originally modeled.	0aa	2aa	Ccdc40	ENSMUSG00000039963.21	ENSMUST00000236813.2	chr11	20	+	SNP	Missense	E_8	119133351.0	119133351.0	C	G	ENSMUST00000236813.2:c.1618C>G	Q540E	119133351.0	119133351.0	C	G	ENSMUST00000236813.2:c.1618C>G	Q540E	CLINVAR-H1960545	CLINVAR-H1960545-M01-V01	CLINVAR	1705859.0	False	False	False	False	False	2
CCDC40	ENSG00000141519.10	ENST00000397545.4	chr17	20	+	True	78032392	78032392	A	G	ENST00000397545.4:c.1259A>G	Q420R	Missense	E_8	SNP	True	0	Class 0: This mutation can be originally modeled.	0aa	2aa	Ccdc40	ENSMUSG00000039963.21	ENSMUST00000236813.2	chr11	20	+	SNP	Missense	E_8	119133352.0	119133352.0	A	G	ENSMUST00000236813.2:c.1619A>G	Q540R	119133352.0	119133352.0	A	G	ENSMUST00000236813.2:c.1619A>G	Q540R	CLINVAR-H1960546	CLINVAR-H1960546-M01-V01	CLINVAR	407764.0	False	False	False	False	False	2
CCDC40	ENSG00000141519.10	ENST00000397545.4	chr17	20	+	True	78032396	78032396	G	A	ENST00000397545.4:c.1263G>A	V421delinsV	Silent	E_8	SNP	True	0	Class 0: This mutation can be originally modeled.	1aa	1aa	Ccdc40	ENSMUSG00000039963.21	ENSMUST00000236813.2	chr11	20	+	SNP	Silent	E_8	119133356.0	119133356.0	G	A	ENSMUST00000236813.2:c.1623G>A	V541delinsV	119133356.0	119133356.0	G	A	ENSMUST00000236813.2:c.1623G>A	V541delinsV	CLINVAR-H1960547	CLINVAR-H1960547-M01-V01	CLINVAR	2119461.0	False	False	False	False	False	2
CCDC40	ENSG00000141519.10	ENST00000397545.4	chr17	20	+	True	78032403	78032403	A	G	ENST00000397545.4:c.1270A>G	K424E	Missense	E_8	SNP	True	0	Class 0: This mutation can be originally modeled.	0aa	0aa	Ccdc40	ENSMUSG00000039963.21	ENSMUST00000236813.2	chr11	20	+	SNP	Missense	E_8	119133363.0	119133363.0	A	G	ENSMUST00000236813.2:c.1630A>G	K544E	119133363.0	119133363.0	A	G	ENSMUST00000236813.2:c.1630A>G	K544E	CLINVAR-H1960549	CLINVAR-H1960549-M01-V01	CLINVAR	2450773.0	False	False	False	False	False	0
CCDC40	ENSG00000141519.10	ENST00000397545.4	chr17	20	+	True	78032409	78032409	G	T	ENST00000397545.4:c.1276G>T	E426*	Nonsense	E_8	SNP	True	0	Class 0: This mutation can be originally modeled.	0aa	2aa	Ccdc40	ENSMUSG00000039963.21	ENSMUST00000236813.2	chr11	20	+	SNP	Nonsense	E_8	119133369.0	119133369.0	G	T	ENSMUST00000236813.2:c.1636G>T	E546*	119133369.0	119133369.0	G	T	ENSMUST00000236813.2:c.1636G>T	E546*	CLINVAR-H1960551	CLINVAR-H1960551-M01-V01	CLINVAR	407770.0	False	False	False	False	False	2
CCDC40	ENSG00000141519.10	ENST00000397545.4	chr17	20	+	True	78032413	78032413	C	A	ENST00000397545.4:c.1280C>A	T427K	Missense	E_8	SNP	True	0	Class 0: This mutation can be originally modeled.	1aa	1aa	Ccdc40	ENSMUSG00000039963.21	ENSMUST00000236813.2	chr11	20	+	SNP	Missense	E_8	119133373.0	119133373.0	C	A	ENSMUST00000236813.2:c.1640C>A	T547K	119133373.0	119133373.0	C	A	ENSMUST00000236813.2:c.1640C>A	T547K	CLINVAR-H1960552	CLINVAR-H1960552-M01-V01	CLINVAR	1962272.0	False	False	False	False	False	2
CCDC40	ENSG00000141519.10	ENST00000397545.4	chr17	20	+	True	78032413	78032413	C	T	ENST00000397545.4:c.1280C>T	T427M	Missense	E_8	SNP	True	0	Class 0: This mutation can be originally modeled.	1aa	1aa	Ccdc40	ENSMUSG00000039963.21	ENSMUST00000236813.2	chr11	20	+	SNP	Missense	E_8	119133373.0	119133373.0	C	T	ENSMUST00000236813.2:c.1640C>T	T547M	119133373.0	119133373.0	C	T	ENSMUST00000236813.2:c.1640C>T	T547M	CLINVAR-H1960553	CLINVAR-H1960553-M01-V01	CLINVAR	241232.0	False	False	False	False	False	2
CCDC40	ENSG00000141519.10	ENST00000397545.4	chr17	20	+	True	78032436	78032436	G	A	ENST00000397545.4:c.1303G>A	E435K	Missense	E_8	SNP	True	0	Class 0: This mutation can be originally modeled.	0aa	6aa	Ccdc40	ENSMUSG00000039963.21	ENSMUST00000236813.2	chr11	20	+	SNP	Missense	E_8	119133396.0	119133396.0	G	A	ENSMUST00000236813.2:c.1663G>A	E555K	119133396.0	119133396.0	G	A	ENSMUST00000236813.2:c.1663G>A	E555K	CLINVAR-H1960556	CLINVAR-H1960556-M01-V01	CLINVAR	241233.0	False	False	False	False	False	6
CCDC40	ENSG00000141519.10	ENST00000397545.4	chr17	20	+	True	78032445	78032445	A	T	ENST00000397545.4:c.1312A>T	K438*	Nonsense	E_8	SNP	True	0	Class 0: This mutation can be originally modeled.	3aa	3aa	Ccdc40	ENSMUSG00000039963.21	ENSMUST00000236813.2	chr11	20	+	SNP	Nonsense	E_8	119133405.0	119133405.0	A	T	ENSMUST00000236813.2:c.1672A>T	K558*	119133405.0	119133405.0	A	T	ENSMUST00000236813.2:c.1672A>T	K558*	CLINVAR-H1960557	CLINVAR-H1960557-M01-V01	CLINVAR	574268.0	False	False	False	False	False	6
CCDC40	ENSG00000141519.10	ENST00000397545.4	chr17	20	+	True	78032448	78032448	C	T	ENST00000397545.4:c.1315C>T	Q439*	Nonsense	E_8	SNP	True	0	Class 0: This mutation can be originally modeled.	4aa	2aa	Ccdc40	ENSMUSG00000039963.21	ENSMUST00000236813.2	chr11	20	+	SNP	Nonsense	E_8	119133408.0	119133408.0	C	T	ENSMUST00000236813.2:c.1675C>T	Q559*	119133408.0	119133408.0	C	T	ENSMUST00000236813.2:c.1675C>T	Q559*	CLINVAR-H1960558	CLINVAR-H1960558-M01-V01	CLINVAR	31070.0	False	False	False	False	False	6
CCDC40	ENSG00000141519.10	ENST00000397545.4	chr17	20	+	True	78032677	78032677	C	T	ENST00000397545.4:c.1338C>T	L446delinsL	Silent	E_9	SNP	True	0	Class 0: This mutation can be originally modeled.	3aa	0aa	Ccdc40	ENSMUSG00000039963.21	ENSMUST00000236813.2	chr11	20	+	SNP	Silent	E_9	119133559.0	119133559.0	C	T	ENSMUST00000236813.2:c.1698C>T	L566delinsL	119133559.0	119133559.0	C	T	ENSMUST00000236813.2:c.1698C>T	L566delinsL	CLINVAR-H1960564	CLINVAR-H1960564-M01-V01	CLINVAR	162848.0	False	False	False	False	False	3
CCDC40	ENSG00000141519.10	ENST00000397545.4	chr17	20	+	True	78032684	78032684	C	G	ENST00000397545.4:c.1345C>G	R449G	Missense	E_9	SNP	True	0	Class 0: This mutation can be originally modeled.	0aa	0aa	Ccdc40	ENSMUSG00000039963.21	ENSMUST00000236813.2	chr11	20	+	SNP	Missense	E_9	119133566.0	119133566.0	A	G	ENSMUST00000236813.2:c.1705A>G	R569G	119133566.0	119133566.0	A	G	ENSMUST00000236813.2:c.1705A>G	R569G	CLINVAR-H1960565	CLINVAR-H1960565-M01-V01	CLINVAR	525452.0	False	False	False	False	False	0
CCDC40	ENSG00000141519.10	ENST00000397545.4	chr17	20	+	True	78032693	78032693	C	A	ENST00000397545.4:c.1354C>A	Q452K	Missense	E_9	SNP	True	0	Class 0: This mutation can be originally modeled.	0aa	3aa	Ccdc40	ENSMUSG00000039963.21	ENSMUST00000236813.2	chr11	20	+	SNP	Missense	E_9	119133575.0	119133575.0	C	A	ENSMUST00000236813.2:c.1714C>A	Q572K	119133575.0	119133575.0	C	A	ENSMUST00000236813.2:c.1714C>A	Q572K	CLINVAR-H1960567	CLINVAR-H1960567-M01-V01	CLINVAR	1895485.0	False	False	False	False	False	3
CCDC40	ENSG00000141519.10	ENST00000397545.4	chr17	20	+	True	78032711	78032711	G	A	ENST00000397545.4:c.1372G>A	A458T	Missense	E_9	SNP	True	0	Class 0: This mutation can be originally modeled.	1aa	7aa	Ccdc40	ENSMUSG00000039963.21	ENSMUST00000236813.2	chr11	20	+	SNP	Missense	E_9	119133593.0	119133593.0	G	A	ENSMUST00000236813.2:c.1732G>A	A578T	119133593.0	119133593.0	G	A	ENSMUST00000236813.2:c.1732G>A	A578T	CLINVAR-H1960568	CLINVAR-H1960568-M01-V01	CLINVAR	414641.0	False	False	False	False	False	8
CCDC40	ENSG00000141519.10	ENST00000397545.4	chr17	20	+	True	78032718	78032718	T	A	ENST00000397545.4:c.1379T>A	F460Y	Missense	E_9	SNP	True	0	Class 0: This mutation can be originally modeled.	3aa	5aa	Ccdc40	ENSMUSG00000039963.21	ENSMUST00000236813.2	chr11	20	+	SNP	Missense	E_9	119133600.0	119133600.0	T	A	ENSMUST00000236813.2:c.1739T>A	F580Y	119133600.0	119133600.0	T	A	ENSMUST00000236813.2:c.1739T>A	F580Y	CLINVAR-H1960569	CLINVAR-H1960569-M01-V01	CLINVAR	660127.0	False	False	False	False	False	8
CCDC40	ENSG00000141519.10	ENST00000397545.4	chr17	20	+	True	78032729	78032729	T	A	ENST00000397545.4:c.1390T>A	Y464N	Missense	E_9	SNP	True	0	Class 0: This mutation can be originally modeled.	7aa	1aa	Ccdc40	ENSMUSG00000039963.21	ENSMUST00000236813.2	chr11	20	+	SNP	Missense	E_9	119133611.0	119133611.0	T	A	ENSMUST00000236813.2:c.1750T>A	Y584N	119133611.0	119133611.0	T	A	ENSMUST00000236813.2:c.1750T>A	Y584N	CLINVAR-H1960570	CLINVAR-H1960570-M01-V01	CLINVAR	2613142.0	False	False	False	False	False	8
CCDC40	ENSG00000141519.10	ENST00000397545.4	chr17	20	+	True	78032748	78032748	A	G	ENST00000397545.4:c.1409A>G	D470G	Missense	E_9	SNP	True	0	Class 0: This mutation can be originally modeled.	3aa	2aa	Ccdc40	ENSMUSG00000039963.21	ENSMUST00000236813.2	chr11	20	+	SNP	Missense	E_9	119133630.0	119133630.0	A	G	ENSMUST00000236813.2:c.1769A>G	D590G	119133630.0	119133630.0	A	G	ENSMUST00000236813.2:c.1769A>G	D590G	CLINVAR-H1960571	CLINVAR-H1960571-M01-V01	CLINVAR	938086.0	False	False	False	False	False	5
CCDC40	ENSG00000141519.10	ENST00000397545.4	chr17	20	+	True	78032752	78032752	C	A	ENST00000397545.4:c.1413C>A	T471delinsT	Silent	E_9	SNP	True	0	Class 0: This mutation can be originally modeled.	4aa	1aa	Ccdc40	ENSMUSG00000039963.21	ENSMUST00000236813.2	chr11	20	+	SNP	Silent	E_9	119133634.0	119133634.0	C	A	ENSMUST00000236813.2:c.1773C>A	T591delinsT	119133634.0	119133634.0	C	A	ENSMUST00000236813.2:c.1773C>A	T591delinsT	CLINVAR-H1960572	CLINVAR-H1960572-M01-V01	CLINVAR	1148922.0	False	False	False	False	False	5
CCDC40	ENSG00000141519.10	ENST00000397545.4	chr17	20	+	True	78032753	78032753	C	T	ENST00000397545.4:c.1414C>T	R472W	Missense	E_9	SNP	True	0	Class 0: This mutation can be originally modeled.	5aa	0aa	Ccdc40	ENSMUSG00000039963.21	ENSMUST00000236813.2	chr11	20	+	SNP	Missense	E_9	119133635.0	119133635.0	C	T	ENSMUST00000236813.2:c.1774C>T	R592W	119133635.0	119133635.0	C	T	ENSMUST00000236813.2:c.1774C>T	R592W	CLINVAR-H1960573	CLINVAR-H1960573-M01-V01	CLINVAR	659522.0	False	False	False	False	False	5
CCDC40	ENSG00000141519.10	ENST00000397545.4	chr17	20	+	True	78032754	78032754	G	A	ENST00000397545.4:c.1415G>A	R472Q	Missense	E_9	SNP	True	0	Class 0: This mutation can be originally modeled.	5aa	0aa	Ccdc40	ENSMUSG00000039963.21	ENSMUST00000236813.2	chr11	20	+	SNP	Missense	E_9	119133636.0	119133636.0	G	A	ENSMUST00000236813.2:c.1775G>A	R592Q	119133636.0	119133636.0	G	A	ENSMUST00000236813.2:c.1775G>A	R592Q	CLINVAR-H1960575	CLINVAR-H1960575-M01-V01	CLINVAR	837038.0	False	False	False	False	False	5
CCDC40	ENSG00000141519.10	ENST00000397545.4	chr17	20	+	True	78039292	78039292	C	T	ENST00000397545.4:c.1449C>T	T483delinsT	Silent	E_10	SNP	True	0	Class 0: This mutation can be originally modeled.	0aa	3aa	Ccdc40	ENSMUSG00000039963.21	ENSMUST00000236813.2	chr11	20	+	SNP	Silent	E_10	119133831.0	119133831.0	A	T	ENSMUST00000236813.2:c.1809A>T	T603delinsT	119133831.0	119133831.0	A	T	ENSMUST00000236813.2:c.1809A>T	T603delinsT	CLINVAR-H1960592	CLINVAR-H1960592-M01-V01	CLINVAR	226488.0	False	False	False	False	False	3
CCDC40	ENSG00000141519.10	ENST00000397545.4	chr17	20	+	True	78039299	78039299	G	A	ENST00000397545.4:c.1456G>A	D486N	Missense	E_10	SNP	True	0	Class 0: This mutation can be originally modeled.	3aa	0aa	Ccdc40	ENSMUSG00000039963.21	ENSMUST00000236813.2	chr11	20	+	SNP	Missense	E_10	119133838.0	119133838.0	G	A	ENSMUST00000236813.2:c.1816G>A	D606N	119133838.0	119133838.0	G	A	ENSMUST00000236813.2:c.1816G>A	D606N	CLINVAR-H1960593	CLINVAR-H1960593-M01-V01	CLINVAR	1015506.0	False	False	False	False	False	3
CCDC40	ENSG00000141519.10	ENST00000397545.4	chr17	20	+	True	78039301	78039301	C	T	ENST00000397545.4:c.1458C>T	D486delinsD	Silent	E_10	SNP	True	0	Class 0: This mutation can be originally modeled.	3aa	0aa	Ccdc40	ENSMUSG00000039963.21	ENSMUST00000236813.2	chr11	20	+	SNP	Silent	E_10	119133840.0	119133840.0	C	T	ENSMUST00000236813.2:c.1818C>T	D606delinsD	119133840.0	119133840.0	C	T	ENSMUST00000236813.2:c.1818C>T	D606delinsD	CLINVAR-H1960594	CLINVAR-H1960594-M01-V01	CLINVAR	700657.0	False	False	False	False	False	3
CCDC40	ENSG00000141519.10	ENST00000397545.4	chr17	20	+	True	78039311	78039311	G	A	ENST00000397545.4:c.1468G>A	V490M	Missense	E_10	SNP	True	0	Class 0: This mutation can be originally modeled.	0aa	2aa	Ccdc40	ENSMUSG00000039963.21	ENSMUST00000236813.2	chr11	20	+	SNP	Missense	E_10	119133850.0	119133850.0	G	A	ENSMUST00000236813.2:c.1828G>A	V610M	119133850.0	119133850.0	G	A	ENSMUST00000236813.2:c.1828G>A	V610M	CLINVAR-H1960599	CLINVAR-H1960599-M01-V01	CLINVAR	325731.0	False	False	False	False	False	2
CCDC40	ENSG00000141519.10	ENST00000397545.4	chr17	20	+	True	78039328	78039328	C	A	ENST00000397545.4:c.1485C>A	I495delinsI	Silent	E_10	SNP	True	0	Class 0: This mutation can be originally modeled.	1aa	0aa	Ccdc40	ENSMUSG00000039963.21	ENSMUST00000236813.2	chr11	20	+	SNP	Silent	E_10	119133867.0	119133867.0	C	A	ENSMUST00000236813.2:c.1845C>A	I615delinsI	119133867.0	119133867.0	C	A	ENSMUST00000236813.2:c.1845C>A	I615delinsI	CLINVAR-H1960603	CLINVAR-H1960603-M01-V01	CLINVAR	760278.0	False	False	False	False	False	1
CCDC40	ENSG00000141519.10	ENST00000397545.4	chr17	20	+	True	78039338	78039338	T	C	ENST00000397545.4:c.1495T>C	W499R	Missense	E_10	SNP	True	0	Class 0: This mutation can be originally modeled.	2aa	0aa	Ccdc40	ENSMUSG00000039963.21	ENSMUST00000236813.2	chr11	20	+	SNP	Missense	E_10	119133877.0	119133877.0	T	C	ENSMUST00000236813.2:c.1855T>C	W619R	119133877.0	119133877.0	T	C	ENSMUST00000236813.2:c.1855T>C	W619R	CLINVAR-H1960606	CLINVAR-H1960606-M01-V01	CLINVAR	1773886.0	False	False	False	False	False	2
CCDC40	ENSG00000141519.10	ENST00000397545.4	chr17	20	+	True	78039352	78039352	G	C	ENST00000397545.4:c.1509G>C	L503delinsL	Silent	E_10	SNP	True	0	Class 0: This mutation can be originally modeled.	1aa	6aa	Ccdc40	ENSMUSG00000039963.21	ENSMUST00000236813.2	chr11	20	+	SNP	Silent	E_10	119133891.0	119133891.0	A	C	ENSMUST00000236813.2:c.1869A>C	L623delinsL	119133891.0	119133891.0	A	C	ENSMUST00000236813.2:c.1869A>C	L623delinsL	CLINVAR-H1960607	CLINVAR-H1960607-M01-V01	CLINVAR	1608977.0	False	False	False	False	False	7
CCDC40	ENSG00000141519.10	ENST00000397545.4	chr17	20	+	True	78039355	78039355	G	A	ENST00000397545.4:c.1512G>A	V504delinsV	Silent	E_10	SNP	True	0	Class 0: This mutation can be originally modeled.	2aa	5aa	Ccdc40	ENSMUSG00000039963.21	ENSMUST00000236813.2	chr11	20	+	SNP	Silent	E_10	119133894.0	119133894.0	G	A	ENSMUST00000236813.2:c.1872G>A	V624delinsV	119133894.0	119133894.0	G	A	ENSMUST00000236813.2:c.1872G>A	V624delinsV	CLINVAR-H1960608	CLINVAR-H1960608-M01-V01	CLINVAR	525477.0	False	False	False	False	False	7
CCDC40	ENSG00000141519.10	ENST00000397545.4	chr17	20	+	True	78039363	78039363	A	T	ENST00000397545.4:c.1520A>T	K507M	Missense	E_10	SNP	True	0	Class 0: This mutation can be originally modeled.	5aa	2aa	Ccdc40	ENSMUSG00000039963.21	ENSMUST00000236813.2	chr11	20	+	SNP	Missense	E_10	119133902.0	119133902.0	A	T	ENSMUST00000236813.2:c.1880A>T	K627M	119133902.0	119133902.0	A	T	ENSMUST00000236813.2:c.1880A>T	K627M	CLINVAR-H1960609	CLINVAR-H1960609-M01-V01	CLINVAR	1306618.0	False	False	False	False	False	7
CCDC40	ENSG00000141519.10	ENST00000397545.4	chr17	20	+	True	78039368	78039368	C	T	ENST00000397545.4:c.1525C>T	R509C	Missense	E_10	SNP	True	0	Class 0: This mutation can be originally modeled.	7aa	0aa	Ccdc40	ENSMUSG00000039963.21	ENSMUST00000236813.2	chr11	20	+	SNP	Missense	E_10	119133907.0	119133907.0	C	T	ENSMUST00000236813.2:c.1885C>T	R629C	119133907.0	119133907.0	C	T	ENSMUST00000236813.2:c.1885C>T	R629C	CLINVAR-H1960610	CLINVAR-H1960610-M01-V01	CLINVAR	854143.0	False	False	False	False	False	7
CCDC40	ENSG00000141519.10	ENST00000397545.4	chr17	20	+	True	78039369	78039369	G	A	ENST00000397545.4:c.1526G>A	R509H	Missense	E_10	SNP	True	0	Class 0: This mutation can be originally modeled.	7aa	0aa	Ccdc40	ENSMUSG00000039963.21	ENSMUST00000236813.2	chr11	20	+	SNP	Missense	E_10	119133908.0	119133908.0	G	A	ENSMUST00000236813.2:c.1886G>A	R629H	119133908.0	119133908.0	G	A	ENSMUST00000236813.2:c.1886G>A	R629H	CLINVAR-H1960611	CLINVAR-H1960611-M01-V01	CLINVAR	325732.0	False	False	False	False	False	7
CCDC40	ENSG00000141519.10	ENST00000397545.4	chr17	20	+	True	78039370	78039370	C	T	ENST00000397545.4:c.1527C>T	R509delinsR	Silent	E_10	SNP	True	0	Class 0: This mutation can be originally modeled.	7aa	0aa	Ccdc40	ENSMUSG00000039963.21	ENSMUST00000236813.2	chr11	20	+	SNP	Silent	E_10	119133909.0	119133909.0	T	T	ENSMUST00000236813.2:c.1887T>T	R629delinsR	119133909.0	119133909.0	T	T	ENSMUST00000236813.2:c.1887T>T	R629delinsR	CLINVAR-H1960612	CLINVAR-H1960612-M01-V01	CLINVAR	2053007.0	False	False	False	False	False	7
CCDC40	ENSG00000141519.10	ENST00000397545.4	chr17	20	+	True	78039374	78039374	G	A	ENST00000397545.4:c.1531G>A	E511K	Missense	E_10	SNP	True	0	Class 0: This mutation can be originally modeled.	0aa	0aa	Ccdc40	ENSMUSG00000039963.21	ENSMUST00000236813.2	chr11	20	+	SNP	Missense	E_10	119133913.0	119133913.0	G	A	ENSMUST00000236813.2:c.1891G>A	E631K	119133913.0	119133913.0	G	A	ENSMUST00000236813.2:c.1891G>A	E631K	CLINVAR-H1960616	CLINVAR-H1960616-M01-V01	CLINVAR	178709.0	False	False	False	False	False	0
CCDC40	ENSG00000141519.10	ENST00000397545.4	chr17	20	+	True	78039374	78039374	G	C	ENST00000397545.4:c.1531G>C	E511Q	Missense	E_10	SNP	True	0	Class 0: This mutation can be originally modeled.	0aa	0aa	Ccdc40	ENSMUSG00000039963.21	ENSMUST00000236813.2	chr11	20	+	SNP	Missense	E_10	119133913.0	119133913.0	G	C	ENSMUST00000236813.2:c.1891G>C	E631Q	119133913.0	119133913.0	G	C	ENSMUST00000236813.2:c.1891G>C	E631Q	CLINVAR-H1960617	CLINVAR-H1960617-M01-V01	CLINVAR	260953.0	False	False	False	False	False	0
CCDC40	ENSG00000141519.10	ENST00000397545.4	chr17	20	+	True	78039376	78039376	G	A	ENST00000397545.4:c.1533G>A	E511delinsE	Silent	E_10	SNP	True	0	Class 0: This mutation can be originally modeled.	0aa	0aa	Ccdc40	ENSMUSG00000039963.21	ENSMUST00000236813.2	chr11	20	+	SNP	Silent	E_10	119133915.0	119133915.0	G	A	ENSMUST00000236813.2:c.1893G>A	E631delinsE	119133915.0	119133915.0	G	A	ENSMUST00000236813.2:c.1893G>A	E631delinsE	CLINVAR-H1960618	CLINVAR-H1960618-M01-V01	CLINVAR	733388.0	False	False	False	False	False	0
CCDC40	ENSG00000141519.10	ENST00000397545.4	chr17	20	+	True	78039387	78039387	C	T	ENST00000397545.4:c.1544C>T	A515V	Missense	E_10	SNP	True	0	Class 0: This mutation can be originally modeled.	0aa	0aa	Ccdc40	ENSMUSG00000039963.21	ENSMUST00000236813.2	chr11	20	+	SNP	Missense	E_10	119133917.0	119133917.0	C	T	ENSMUST00000236813.2:c.1895C>T	A632V	119133917.0	119133917.0	C	T	ENSMUST00000236813.2:c.1895C>T	A632V	CLINVAR-H1960621	CLINVAR-H1960621-M01-V01	CLINVAR	325733.0	False	False	False	False	False	0
CCDC40	ENSG00000141519.10	ENST00000397545.4	chr17	20	+	True	78039400	78039400	G	A	ENST00000397545.4:c.1557G>A	A519delinsA	Silent	E_10	SNP	True	0	Class 0: This mutation can be originally modeled.	0aa	2aa	Ccdc40	ENSMUSG00000039963.21	ENSMUST00000236813.2	chr11	20	+	SNP	Silent	E_10	119133939.0	119133939.0	G	A	ENSMUST00000236813.2:c.1917G>A	A639delinsA	119133939.0	119133939.0	G	A	ENSMUST00000236813.2:c.1917G>A	A639delinsA	CLINVAR-H1960622	CLINVAR-H1960622-M01-V01	CLINVAR	1969895.0	False	False	False	False	False	2
CCDC40	ENSG00000141519.10	ENST00000397545.4	chr17	20	+	True	78039404	78039404	A	G	ENST00000397545.4:c.1561A>G	R521G	Missense	E_10	SNP	True	0	Class 0: This mutation can be originally modeled.	2aa	0aa	Ccdc40	ENSMUSG00000039963.21	ENSMUST00000236813.2	chr11	20	+	SNP	Missense	E_10	119133943.0	119133943.0	A	G	ENSMUST00000236813.2:c.1921A>G	R641G	119133943.0	119133943.0	A	G	ENSMUST00000236813.2:c.1921A>G	R641G	CLINVAR-H1960623	CLINVAR-H1960623-M01-V01	CLINVAR	962004.0	False	False	False	False	False	2
CCDC40	ENSG00000141519.10	ENST00000397545.4	chr17	20	+	True	78055357	78055357	T	G	ENST00000397545.4:c.1575T>G	H525Q	Missense	E_11	SNP	True	0	Class 0: This mutation can be originally modeled.	2aa	1aa	Ccdc40	ENSMUSG00000039963.21	ENSMUST00000236813.2	chr11	20	+	SNP	Missense	E_11	119136673.0	119136673.0	T	G	ENSMUST00000236813.2:c.1935T>G	H645Q	119136673.0	119136673.0	T	G	ENSMUST00000236813.2:c.1935T>G	H645Q	CLINVAR-H1960644	CLINVAR-H1960644-M01-V01	CLINVAR	2484247.0	False	False	False	False	False	3
CCDC40	ENSG00000141519.10	ENST00000397545.4	chr17	20	+	True	78055372	78055372	C	T	ENST00000397545.4:c.1590C>T	T530delinsT	Silent	E_11	SNP	True	0	Class 0: This mutation can be originally modeled.	2aa	1aa	Ccdc40	ENSMUSG00000039963.21	ENSMUST00000236813.2	chr11	20	+	SNP	Silent	E_11	119136688.0	119136688.0	C	T	ENSMUST00000236813.2:c.1950C>T	T650delinsT	119136688.0	119136688.0	C	T	ENSMUST00000236813.2:c.1950C>T	T650delinsT	CLINVAR-H1960646	CLINVAR-H1960646-M01-V01	CLINVAR	193909.0	False	False	False	False	False	3
CCDC40	ENSG00000141519.10	ENST00000397545.4	chr17	20	+	True	78055373	78055373	G	A	ENST00000397545.4:c.1591G>A	D531N	Missense	E_11	SNP	True	0	Class 0: This mutation can be originally modeled.	3aa	0aa	Ccdc40	ENSMUSG00000039963.21	ENSMUST00000236813.2	chr11	20	+	SNP	Missense	E_11	119136689.0	119136689.0	G	A	ENSMUST00000236813.2:c.1951G>A	D651N	119136689.0	119136689.0	G	A	ENSMUST00000236813.2:c.1951G>A	D651N	CLINVAR-H1960647	CLINVAR-H1960647-M01-V01	CLINVAR	571891.0	False	False	False	False	False	3
CCDC40	ENSG00000141519.10	ENST00000397545.4	chr17	20	+	True	78055375	78055375	C	T	ENST00000397545.4:c.1593C>T	D531delinsD	Silent	E_11	SNP	True	0	Class 0: This mutation can be originally modeled.	3aa	0aa	Ccdc40	ENSMUSG00000039963.21	ENSMUST00000236813.2	chr11	20	+	SNP	Silent	E_11	119136691.0	119136691.0	C	T	ENSMUST00000236813.2:c.1953C>T	D651delinsD	119136691.0	119136691.0	C	T	ENSMUST00000236813.2:c.1953C>T	D651delinsD	CLINVAR-H1960648	CLINVAR-H1960648-M01-V01	CLINVAR	1094315.0	False	False	False	False	False	3
CCDC40	ENSG00000141519.10	ENST00000397545.4	chr17	20	+	True	78055385	78055385	G	A	ENST00000397545.4:c.1603G>A	E535K	Missense	E_11	SNP	True	0	Class 0: This mutation can be originally modeled.	2aa	0aa	Ccdc40	ENSMUSG00000039963.21	ENSMUST00000236813.2	chr11	20	+	SNP	Missense	E_11	119136701.0	119136701.0	G	A	ENSMUST00000236813.2:c.1963G>A	E655K	119136701.0	119136701.0	G	A	ENSMUST00000236813.2:c.1963G>A	E655K	CLINVAR-H1960650	CLINVAR-H1960650-M01-V01	CLINVAR	839175.0	False	False	False	False	False	2
CCDC40	ENSG00000141519.10	ENST00000397545.4	chr17	20	+	True	78055400	78055400	T	C	ENST00000397545.4:c.1618T>C	S540P	Missense	E_11	SNP	True	0	Class 0: This mutation can be originally modeled.	2aa	2aa	Ccdc40	ENSMUSG00000039963.21	ENSMUST00000236813.2	chr11	20	+	SNP	Missense	E_11	119136716.0	119136716.0	T	C	ENSMUST00000236813.2:c.1978T>C	S660P	119136716.0	119136716.0	T	C	ENSMUST00000236813.2:c.1978T>C	S660P	CLINVAR-H1960652	CLINVAR-H1960652-M01-V01	CLINVAR	655650.0	False	False	False	False	False	4
CCDC40	ENSG00000141519.10	ENST00000397545.4	chr17	20	+	True	78055407	78055407	T	A	ENST00000397545.4:c.1625T>A	M542K	Missense	E_11	SNP	True	0	Class 0: This mutation can be originally modeled.	4aa	0aa	Ccdc40	ENSMUSG00000039963.21	ENSMUST00000236813.2	chr11	20	+	SNP	Missense	E_11	119136723.0	119136723.0	T	A	ENSMUST00000236813.2:c.1985T>A	M662K	119136723.0	119136723.0	T	A	ENSMUST00000236813.2:c.1985T>A	M662K	CLINVAR-H1960654	CLINVAR-H1960654-M01-V01	CLINVAR	2267139.0	False	False	False	False	False	4
CCDC40	ENSG00000141519.10	ENST00000397545.4	chr17	20	+	True	78055427	78055427	G	A	ENST00000397545.4:c.1645G>A	E549K	Missense	E_11	SNP	True	0	Class 0: This mutation can be originally modeled.	5aa	3aa	Ccdc40	ENSMUSG00000039963.21	ENSMUST00000236813.2	chr11	20	+	SNP	Missense	E_11	119136743.0	119136743.0	G	A	ENSMUST00000236813.2:c.2005G>A	E669K	119136743.0	119136743.0	G	A	ENSMUST00000236813.2:c.2005G>A	E669K	CLINVAR-H1960655	CLINVAR-H1960655-M01-V01	CLINVAR	569773.0	False	False	False	False	False	8
CCDC40	ENSG00000141519.10	ENST00000397545.4	chr17	20	+	True	78055462	78055462	G	A	ENST00000397545.4:c.1680G>A	T560delinsT	Silent	E_11	SNP	True	0	Class 0: This mutation can be originally modeled.	1aa	3aa	Ccdc40	ENSMUSG00000039963.21	ENSMUST00000236813.2	chr11	20	+	SNP	Silent	E_11	119136778.0	119136778.0	A	A	ENSMUST00000236813.2:c.2040A>A	T680delinsT	119136778.0	119136778.0	A	A	ENSMUST00000236813.2:c.2040A>A	T680delinsT	CLINVAR-H1960658	CLINVAR-H1960658-M01-V01	CLINVAR	1777910.0	False	False	False	False	False	4
CCDC40	ENSG00000141519.10	ENST00000397545.4	chr17	20	+	True	78055469	78055469	A	G	ENST00000397545.4:c.1687A>G	T563A	Missense	E_11	SNP	True	0	Class 0: This mutation can be originally modeled.	4aa	0aa	Ccdc40	ENSMUSG00000039963.21	ENSMUST00000236813.2	chr11	20	+	SNP	Missense	E_11	119136785.0	119136785.0	A	G	ENSMUST00000236813.2:c.2047A>G	T683A	119136785.0	119136785.0	A	G	ENSMUST00000236813.2:c.2047A>G	T683A	CLINVAR-H1960659	CLINVAR-H1960659-M01-V01	CLINVAR	946005.0	False	False	False	False	False	4
CCDC40	ENSG00000141519.10	ENST00000397545.4	chr17	20	+	True	78055496	78055496	T	C	ENST00000397545.4:c.1714T>C	C572R	Missense	E_11	SNP	True	0	Class 0: This mutation can be originally modeled.	1aa	1aa	Ccdc40	ENSMUSG00000039963.21	ENSMUST00000236813.2	chr11	20	+	SNP	Missense	E_11	119136812.0	119136812.0	T	C	ENSMUST00000236813.2:c.2074T>C	C692R	119136812.0	119136812.0	T	C	ENSMUST00000236813.2:c.2074T>C	C692R	CLINVAR-H1960661	CLINVAR-H1960661-M01-V01	CLINVAR	407765.0	False	False	False	False	False	2
CCDC40	ENSG00000141519.10	ENST00000397545.4	chr17	20	+	True	78055497	78055497	G	C	ENST00000397545.4:c.1715G>C	C572S	Missense	E_11	SNP	True	0	Class 0: This mutation can be originally modeled.	1aa	1aa	Ccdc40	ENSMUSG00000039963.21	ENSMUST00000236813.2	chr11	20	+	SNP	Missense	E_11	119136813.0	119136813.0	G	C	ENSMUST00000236813.2:c.2075G>C	C692S	119136813.0	119136813.0	G	C	ENSMUST00000236813.2:c.2075G>C	C692S	CLINVAR-H1960662	CLINVAR-H1960662-M01-V01	CLINVAR	1778623.0	False	False	False	False	False	2
CCDC40	ENSG00000141519.10	ENST00000397545.4	chr17	20	+	True	78055499	78055499	C	G	ENST00000397545.4:c.1717C>G	L573V	Missense	E_11	SNP	True	0	Class 0: This mutation can be originally modeled.	2aa	0aa	Ccdc40	ENSMUSG00000039963.21	ENSMUST00000236813.2	chr11	20	+	SNP	Missense	E_11	119136815.0	119136815.0	T	G	ENSMUST00000236813.2:c.2077T>G	L693V	119136815.0	119136815.0	T	G	ENSMUST00000236813.2:c.2077T>G	L693V	CLINVAR-H1960663	CLINVAR-H1960663-M01-V01	CLINVAR	2261321.0	False	False	False	False	False	2
CCDC40	ENSG00000141519.10	ENST00000397545.4	chr17	20	+	True	78055508	78055508	C	G	ENST00000397545.4:c.1726C>G	Q576E	Missense	E_11	SNP	True	0	Class 0: This mutation can be originally modeled.	1aa	0aa	Ccdc40	ENSMUSG00000039963.21	ENSMUST00000236813.2	chr11	20	+	SNP	Missense	E_11	119136824.0	119136824.0	C	G	ENSMUST00000236813.2:c.2086C>G	Q696E	119136824.0	119136824.0	C	G	ENSMUST00000236813.2:c.2086C>G	Q696E	CLINVAR-H1960666	CLINVAR-H1960666-M01-V01	CLINVAR	219955.0	False	False	False	False	False	1
CCDC40	ENSG00000141519.10	ENST00000397545.4	chr17	20	+	True	78055553	78055553	C	G	ENST00000397545.4:c.1771C>G	Q591E	Missense	E_11	SNP	True	0	Class 0: This mutation can be originally modeled.	1aa	3aa	Ccdc40	ENSMUSG00000039963.21	ENSMUST00000236813.2	chr11	20	+	SNP	Missense	E_11	119136869.0	119136869.0	C	G	ENSMUST00000236813.2:c.2131C>G	Q711E	119136869.0	119136869.0	C	G	ENSMUST00000236813.2:c.2131C>G	Q711E	CLINVAR-H1960669	CLINVAR-H1960669-M01-V01	CLINVAR	2169626.0	False	False	False	False	False	4
CCDC40	ENSG00000141519.10	ENST00000397545.4	chr17	20	+	True	78055554	78055554	A	G	ENST00000397545.4:c.1772A>G	Q591R	Missense	E_11	SNP	True	0	Class 0: This mutation can be originally modeled.	1aa	3aa	Ccdc40	ENSMUSG00000039963.21	ENSMUST00000236813.2	chr11	20	+	SNP	Missense	E_11	119136870.0	119136870.0	A	G	ENSMUST00000236813.2:c.2132A>G	Q711R	119136870.0	119136870.0	A	G	ENSMUST00000236813.2:c.2132A>G	Q711R	CLINVAR-H1960670	CLINVAR-H1960670-M01-V01	CLINVAR	573497.0	False	False	False	False	False	4
CCDC40	ENSG00000141519.10	ENST00000397545.4	chr17	20	+	True	78055562	78055562	G	C	ENST00000397545.4:c.1780G>C	E594Q	Missense	E_11	SNP	True	0	Class 0: This mutation can be originally modeled.	4aa	0aa	Ccdc40	ENSMUSG00000039963.21	ENSMUST00000236813.2	chr11	20	+	SNP	Missense	E_11	119136878.0	119136878.0	G	C	ENSMUST00000236813.2:c.2140G>C	E714Q	119136878.0	119136878.0	G	C	ENSMUST00000236813.2:c.2140G>C	E714Q	CLINVAR-H1960671	CLINVAR-H1960671-M01-V01	CLINVAR	1055678.0	False	False	False	False	False	4
CCDC40	ENSG00000141519.10	ENST00000397545.4	chr17	20	+	True	78055675	78055675	G	A	ENST00000397545.4:c.1807G>A	E603K	Missense	E_12	SNP	True	0	Class 0: This mutation can be originally modeled.	0aa	0aa	Ccdc40	ENSMUSG00000039963.21	ENSMUST00000236813.2	chr11	20	+	SNP	Missense	E_11	119136881.0	119136881.0	G	A	ENSMUST00000236813.2:c.2143G>A	E715K	119136881.0	119136881.0	G	A	ENSMUST00000236813.2:c.2143G>A	E715K	CLINVAR-H1960680	CLINVAR-H1960680-M01-V01	CLINVAR	931391.0	False	False	False	False	False	0
CCDC40	ENSG00000141519.10	ENST00000397545.4	chr17	20	+	True	78055682	78055682	T	C	ENST00000397545.4:c.1814T>C	M605T	Missense	E_12	SNP	True	0	Class 0: This mutation can be originally modeled.	0aa	0aa	Ccdc40	ENSMUSG00000039963.21	ENSMUST00000236813.2	chr11	20	+	SNP	Missense	E_11	119136885.0	119136885.0	T	C	ENSMUST00000236813.2:c.2147T>C	M716T	119136885.0	119136885.0	T	C	ENSMUST00000236813.2:c.2147T>C	M716T	CLINVAR-H1960681	CLINVAR-H1960681-M01-V01	CLINVAR	1691756.0	False	False	False	False	False	0
CCDC40	ENSG00000141519.10	ENST00000397545.4	chr17	20	+	True	78055711	78055711	C	T	ENST00000397545.4:c.1843C>T	R615C	Missense	E_12	SNP	True	0	Class 0: This mutation can be originally modeled.	0aa	2aa	Ccdc40	ENSMUSG00000039963.21	ENSMUST00000236813.2	chr11	20	+	SNP	Missense	E_12	119137030.0	119137030.0	C	T	ENSMUST00000236813.2:c.2203C>T	R735C	119137030.0	119137030.0	C	T	ENSMUST00000236813.2:c.2203C>T	R735C	CLINVAR-H1960684	CLINVAR-H1960684-M01-V01	CLINVAR	1021009.0	False	False	False	False	False	2
CCDC40	ENSG00000141519.10	ENST00000397545.4	chr17	20	+	True	78055723	78055723	C	T	ENST00000397545.4:c.1855C>T	Q619*	Nonsense	E_12	SNP	True	0	Class 0: This mutation can be originally modeled.	0aa	0aa	Ccdc40	ENSMUSG00000039963.21	ENSMUST00000236813.2	chr11	20	+	SNP	Nonsense	E_12	119137045.0	119137045.0	C	T	ENSMUST00000236813.2:c.2218C>T	Q740*	119137045.0	119137045.0	C	T	ENSMUST00000236813.2:c.2218C>T	Q740*	CLINVAR-H1960685	CLINVAR-H1960685-M01-V01	CLINVAR	1209988.0	False	False	False	False	False	0
CCDC40	ENSG00000141519.10	ENST00000397545.4	chr17	20	+	True	78055729	78055729	G	A	ENST00000397545.4:c.1861G>A	E621K	Missense	E_12	SNP	True	0	Class 0: This mutation can be originally modeled.	0aa	0aa	Ccdc40	ENSMUSG00000039963.21	ENSMUST00000236813.2	chr11	20	+	SNP	Missense	E_12	119137048.0	119137048.0	G	A	ENSMUST00000236813.2:c.2221G>A	E741K	119137048.0	119137048.0	G	A	ENSMUST00000236813.2:c.2221G>A	E741K	CLINVAR-H1960688	CLINVAR-H1960688-M01-V01	CLINVAR	1957550.0	False	False	False	False	False	0
CCDC40	ENSG00000141519.10	ENST00000397545.4	chr17	20	+	True	78055753	78055753	G	C	ENST00000397545.4:c.1885G>C	D629H	Missense	E_12	SNP	True	0	Class 0: This mutation can be originally modeled.	0aa	0aa	Ccdc40	ENSMUSG00000039963.21	ENSMUST00000236813.2	chr11	20	+	SNP	Missense	E_12	119137072.0	119137072.0	G	C	ENSMUST00000236813.2:c.2245G>C	D749H	119137072.0	119137072.0	G	C	ENSMUST00000236813.2:c.2245G>C	D749H	CLINVAR-H1960692	CLINVAR-H1960692-M01-V01	CLINVAR	1051973.0	False	False	False	False	False	0
CCDC40	ENSG00000141519.10	ENST00000397545.4	chr17	20	+	True	78055813	78055813	T	C	ENST00000397545.4:c.1945T>C	F649L	Missense	E_12	SNP	True	0	Class 0: This mutation can be originally modeled.	3aa	0aa	Ccdc40	ENSMUSG00000039963.21	ENSMUST00000236813.2	chr11	20	+	SNP	Missense	E_12	119137132.0	119137132.0	T	C	ENSMUST00000236813.2:c.2305T>C	F769L	119137132.0	119137132.0	T	C	ENSMUST00000236813.2:c.2305T>C	F769L	CLINVAR-H1960700	CLINVAR-H1960700-M01-V01	CLINVAR	978003.0	False	False	False	False	False	3
CCDC40	ENSG00000141519.10	ENST00000397545.4	chr17	20	+	True	78055819	78055819	C	T	ENST00000397545.4:c.1951C>T	Q651*	Nonsense	E_12	SNP	True	0	Class 0: This mutation can be originally modeled.	0aa	1aa	Ccdc40	ENSMUSG00000039963.21	ENSMUST00000236813.2	chr11	20	+	SNP	Nonsense	E_12	119137138.0	119137138.0	C	T	ENSMUST00000236813.2:c.2311C>T	Q771*	119137138.0	119137138.0	C	T	ENSMUST00000236813.2:c.2311C>T	Q771*	CLINVAR-H1960703	CLINVAR-H1960703-M01-V01	CLINVAR	31071.0	False	False	False	False	False	1
CCDC40	ENSG00000141519.10	ENST00000397545.4	chr17	20	+	True	78055821	78055821	G	A	ENST00000397545.4:c.1953G>A	Q651delinsQ	Silent	E_12	SNP	True	0	Class 0: This mutation can be originally modeled.	0aa	1aa	Ccdc40	ENSMUSG00000039963.21	ENSMUST00000236813.2	chr11	20	+	SNP	Silent	E_12	119137140.0	119137140.0	G	A	ENSMUST00000236813.2:c.2313G>A	Q771delinsQ	119137140.0	119137140.0	G	A	ENSMUST00000236813.2:c.2313G>A	Q771delinsQ	CLINVAR-H1960704	CLINVAR-H1960704-M01-V01	CLINVAR	1905898.0	False	False	False	False	False	1
CCDC40	ENSG00000141519.10	ENST00000397545.4	chr17	20	+	True	78055836	78055836	G	T	ENST00000397545.4:c.1968G>T	L656delinsL	Silent	E_12	SNP	True	0	Class 0: This mutation can be originally modeled.	0aa	3aa	Ccdc40	ENSMUSG00000039963.21	ENSMUST00000236813.2	chr11	20	+	SNP	Silent	E_12	119137155.0	119137155.0	G	T	ENSMUST00000236813.2:c.2328G>T	L776delinsL	119137155.0	119137155.0	G	T	ENSMUST00000236813.2:c.2328G>T	L776delinsL	CLINVAR-H1960705	CLINVAR-H1960705-M01-V01	CLINVAR	2151862.0	False	False	False	False	False	3
CCDC40	ENSG00000141519.10	ENST00000397545.4	chr17	20	+	True	78055842	78055842	G	A	ENST00000397545.4:c.1974G>A	K658delinsK	Silent	E_12	SNP	True	0	Class 0: This mutation can be originally modeled.	2aa	1aa	Ccdc40	ENSMUSG00000039963.21	ENSMUST00000236813.2	chr11	20	+	SNP	Silent	E_12	119137161.0	119137161.0	G	A	ENSMUST00000236813.2:c.2334G>A	K778delinsK	119137161.0	119137161.0	G	A	ENSMUST00000236813.2:c.2334G>A	K778delinsK	CLINVAR-H1960706	CLINVAR-H1960706-M01-V01	CLINVAR	325738.0	False	False	False	False	False	3
CCDC40	ENSG00000141519.10	ENST00000397545.4	chr17	20	+	True	78058566	78058566	G	A	ENST00000397545.4:c.2014G>A	G672S	Missense	E_13	SNP	True	0	Class 0: This mutation can be originally modeled.	0aa	4aa	Ccdc40	ENSMUSG00000039963.21	ENSMUST00000236813.2	chr11	20	+	SNP	Missense	E_13	119141789.0	119141789.0	G	A	ENSMUST00000236813.2:c.2374G>A	G792S	119141789.0	119141789.0	G	A	ENSMUST00000236813.2:c.2374G>A	G792S	CLINVAR-H1960715	CLINVAR-H1960715-M01-V01	CLINVAR	1447015.0	False	False	False	False	False	4
CCDC40	ENSG00000141519.10	ENST00000397545.4	chr17	20	+	True	78058569	78058569	G	A	ENST00000397545.4:c.2017G>A	D673N	Missense	E_13	SNP	True	0	Class 0: This mutation can be originally modeled.	1aa	3aa	Ccdc40	ENSMUSG00000039963.21	ENSMUST00000236813.2	chr11	20	+	SNP	Missense	E_13	119141792.0	119141792.0	G	A	ENSMUST00000236813.2:c.2377G>A	D793N	119141792.0	119141792.0	G	A	ENSMUST00000236813.2:c.2377G>A	D793N	CLINVAR-H1960716	CLINVAR-H1960716-M01-V01	CLINVAR	215897.0	False	False	False	False	False	4
CCDC40	ENSG00000141519.10	ENST00000397545.4	chr17	20	+	True	78058590	78058590	G	C	ENST00000397545.4:c.2038G>C	D680H	Missense	E_13	SNP	True	0	Class 0: This mutation can be originally modeled.	2aa	2aa	Ccdc40	ENSMUSG00000039963.21	ENSMUST00000236813.2	chr11	20	+	SNP	Missense	E_13	119141813.0	119141813.0	G	C	ENSMUST00000236813.2:c.2398G>C	D800H	119141813.0	119141813.0	G	C	ENSMUST00000236813.2:c.2398G>C	D800H	CLINVAR-H1960717	CLINVAR-H1960717-M01-V01	CLINVAR	888697.0	False	False	False	False	False	4
CCDC40	ENSG00000141519.10	ENST00000397545.4	chr17	20	+	True	78058603	78058603	C	T	ENST00000397545.4:c.2051C>T	T684I	Missense	E_13	SNP	True	0	Class 0: This mutation can be originally modeled.	0aa	0aa	Ccdc40	ENSMUSG00000039963.21	ENSMUST00000236813.2	chr11	20	+	SNP	Missense	E_13	119141826.0	119141826.0	C	T	ENSMUST00000236813.2:c.2411C>T	T804I	119141826.0	119141826.0	C	T	ENSMUST00000236813.2:c.2411C>T	T804I	CLINVAR-H1960718	CLINVAR-H1960718-M01-V01	CLINVAR	966869.0	False	False	False	False	False	0
CCDC40	ENSG00000141519.10	ENST00000397545.4	chr17	20	+	True	78058623	78058623	C	T	ENST00000397545.4:c.2071C>T	H691Y	Missense	E_13	SNP	True	0	Class 0: This mutation can be originally modeled.	0aa	0aa	Ccdc40	ENSMUSG00000039963.21	ENSMUST00000236813.2	chr11	20	+	SNP	Missense	E_13	119141846.0	119141846.0	C	T	ENSMUST00000236813.2:c.2431C>T	H811Y	119141846.0	119141846.0	C	T	ENSMUST00000236813.2:c.2431C>T	H811Y	CLINVAR-H1960723	CLINVAR-H1960723-M01-V01	CLINVAR	2416098.0	False	False	False	False	False	0
CCDC40	ENSG00000141519.10	ENST00000397545.4	chr17	20	+	True	78058668	78058668	A	G	ENST00000397545.4:c.2116A>G	N706D	Missense	E_13	SNP	True	0	Class 0: This mutation can be originally modeled.	0aa	0aa	Ccdc40	ENSMUSG00000039963.21	ENSMUST00000236813.2	chr11	20	+	SNP	Missense	E_13	119141891.0	119141891.0	A	G	ENSMUST00000236813.2:c.2476A>G	N826D	119141891.0	119141891.0	A	G	ENSMUST00000236813.2:c.2476A>G	N826D	CLINVAR-H1960726	CLINVAR-H1960726-M01-V01	CLINVAR	578057.0	False	False	False	False	False	0
CCDC40	ENSG00000141519.10	ENST00000397545.4	chr17	20	+	True	78058669	78058669	A	G	ENST00000397545.4:c.2117A>G	N706S	Missense	E_13	SNP	True	0	Class 0: This mutation can be originally modeled.	0aa	0aa	Ccdc40	ENSMUSG00000039963.21	ENSMUST00000236813.2	chr11	20	+	SNP	Missense	E_13	119141892.0	119141892.0	A	G	ENSMUST00000236813.2:c.2477A>G	N826S	119141892.0	119141892.0	A	G	ENSMUST00000236813.2:c.2477A>G	N826S	CLINVAR-H1960727	CLINVAR-H1960727-M01-V01	CLINVAR	1510014.0	False	False	False	False	False	0
CCDC40	ENSG00000141519.10	ENST00000397545.4	chr17	20	+	True	78058670	78058670	C	T	ENST00000397545.4:c.2118C>T	N706delinsN	Silent	E_13	SNP	True	0	Class 0: This mutation can be originally modeled.	0aa	0aa	Ccdc40	ENSMUSG00000039963.21	ENSMUST00000236813.2	chr11	20	+	SNP	Silent	E_13	119141893.0	119141893.0	C	T	ENSMUST00000236813.2:c.2478C>T	N826delinsN	119141893.0	119141893.0	C	T	ENSMUST00000236813.2:c.2478C>T	N826delinsN	CLINVAR-H1960728	CLINVAR-H1960728-M01-V01	CLINVAR	454882.0	False	False	False	False	False	0
CCDC40	ENSG00000141519.10	ENST00000397545.4	chr17	20	+	True	78058676	78058676	C	T	ENST00000397545.4:c.2124C>T	L708delinsL	Silent	E_13	SNP	True	0	Class 0: This mutation can be originally modeled.	0aa	4aa	Ccdc40	ENSMUSG00000039963.21	ENSMUST00000236813.2	chr11	20	+	SNP	Silent	E_13	119141899.0	119141899.0	C	T	ENSMUST00000236813.2:c.2484C>T	L828delinsL	119141899.0	119141899.0	C	T	ENSMUST00000236813.2:c.2484C>T	L828delinsL	CLINVAR-H1960730	CLINVAR-H1960730-M01-V01	CLINVAR	1605170.0	False	False	False	False	False	4
CCDC40	ENSG00000141519.10	ENST00000397545.4	chr17	20	+	True	78058678	78058678	T	C	ENST00000397545.4:c.2126T>C	I709T	Missense	E_13	SNP	True	0	Class 0: This mutation can be originally modeled.	1aa	3aa	Ccdc40	ENSMUSG00000039963.21	ENSMUST00000236813.2	chr11	20	+	SNP	Missense	E_13	119141901.0	119141901.0	T	C	ENSMUST00000236813.2:c.2486T>C	I829T	119141901.0	119141901.0	T	C	ENSMUST00000236813.2:c.2486T>C	I829T	CLINVAR-H1960731	CLINVAR-H1960731-M01-V01	CLINVAR	1463993.0	False	False	False	False	False	4
CCDC40	ENSG00000141519.10	ENST00000397545.4	chr17	20	+	True	78058704	78058704	C	T	ENST00000397545.4:c.2152C>T	R718W	Missense	E_13	SNP	True	0	Class 0: This mutation can be originally modeled.	0aa	9aa	Ccdc40	ENSMUSG00000039963.21	ENSMUST00000236813.2	chr11	20	+	SNP	Missense	E_13	119141927.0	119141927.0	C	T	ENSMUST00000236813.2:c.2512C>T	R838W	119141927.0	119141927.0	C	T	ENSMUST00000236813.2:c.2512C>T	R838W	CLINVAR-H1960732	CLINVAR-H1960732-M01-V01	CLINVAR	188146.0	False	False	False	False	False	9
CCDC40	ENSG00000141519.10	ENST00000397545.4	chr17	20	+	True	78058708	78058708	G	A	ENST00000397545.4:c.2156G>A	R719H	Missense	E_13	SNP	True	0	Class 0: This mutation can be originally modeled.	1aa	8aa	Ccdc40	ENSMUSG00000039963.21	ENSMUST00000236813.2	chr11	20	+	SNP	Missense	E_13	119141931.0	119141931.0	G	A	ENSMUST00000236813.2:c.2516G>A	R839H	119141931.0	119141931.0	G	A	ENSMUST00000236813.2:c.2516G>A	R839H	CLINVAR-H1960733	CLINVAR-H1960733-M01-V01	CLINVAR	937342.0	False	False	False	False	False	9
CCDC40	ENSG00000141519.10	ENST00000397545.4	chr17	20	+	True	78058715	78058715	C	A	ENST00000397545.4:c.2163C>A	I721delinsI	Silent	E_13	SNP	True	0	Class 0: This mutation can be originally modeled.	3aa	6aa	Ccdc40	ENSMUSG00000039963.21	ENSMUST00000236813.2	chr11	20	+	SNP	Silent	E_13	119141938.0	119141938.0	C	A	ENSMUST00000236813.2:c.2523C>A	I841delinsI	119141938.0	119141938.0	C	A	ENSMUST00000236813.2:c.2523C>A	I841delinsI	CLINVAR-H1960735	CLINVAR-H1960735-M01-V01	CLINVAR	260956.0	False	False	False	False	False	9
CCDC40	ENSG00000141519.10	ENST00000397545.4	chr17	20	+	True	78058721	78058721	C	A	ENST00000397545.4:c.2169C>A	I723delinsI	Silent	E_13	SNP	True	0	Class 0: This mutation can be originally modeled.	5aa	4aa	Ccdc40	ENSMUSG00000039963.21	ENSMUST00000236813.2	chr11	20	+	SNP	Silent	E_13	119141944.0	119141944.0	T	A	ENSMUST00000236813.2:c.2529T>A	I843delinsI	119141944.0	119141944.0	T	A	ENSMUST00000236813.2:c.2529T>A	I843delinsI	CLINVAR-H1960736	CLINVAR-H1960736-M01-V01	CLINVAR	1787026.0	False	False	False	False	False	9
CCDC40	ENSG00000141519.10	ENST00000397545.4	chr17	20	+	True	78058721	78058721	C	T	ENST00000397545.4:c.2169C>T	I723delinsI	Silent	E_13	SNP	True	0	Class 0: This mutation can be originally modeled.	5aa	4aa	Ccdc40	ENSMUSG00000039963.21	ENSMUST00000236813.2	chr11	20	+	SNP	Silent	E_13	119141944.0	119141944.0	T	T	ENSMUST00000236813.2:c.2529T>T	I843delinsI	119141944.0	119141944.0	T	T	ENSMUST00000236813.2:c.2529T>T	I843delinsI	CLINVAR-H1960737	CLINVAR-H1960737-M01-V01	CLINVAR	325739.0	False	False	False	False	False	9
CCDC40	ENSG00000141519.10	ENST00000397545.4	chr17	20	+	True	78058722	78058722	G	A	ENST00000397545.4:c.2170G>A	E724K	Missense	E_13	SNP	True	0	Class 0: This mutation can be originally modeled.	6aa	3aa	Ccdc40	ENSMUSG00000039963.21	ENSMUST00000236813.2	chr11	20	+	SNP	Missense	E_13	119141945.0	119141945.0	G	A	ENSMUST00000236813.2:c.2530G>A	E844K	119141945.0	119141945.0	G	A	ENSMUST00000236813.2:c.2530G>A	E844K	CLINVAR-H1960738	CLINVAR-H1960738-M01-V01	CLINVAR	2060938.0	False	False	False	False	False	9
CCDC40	ENSG00000141519.10	ENST00000397545.4	chr17	20	+	True	78058737	78058737	C	T	ENST00000397545.4:c.2185C>T	L729F	Missense	E_13	SNP	True	0	Class 0: This mutation can be originally modeled.	0aa	3aa	Ccdc40	ENSMUSG00000039963.21	ENSMUST00000236813.2	chr11	20	+	SNP	Missense	E_13	119141960.0	119141960.0	C	T	ENSMUST00000236813.2:c.2545C>T	L849F	119141960.0	119141960.0	C	T	ENSMUST00000236813.2:c.2545C>T	L849F	CLINVAR-H1960740	CLINVAR-H1960740-M01-V01	CLINVAR	2061571.0	False	False	False	False	False	3
CCDC40	ENSG00000141519.10	ENST00000397545.4	chr17	20	+	True	78058738	78058738	T	A	ENST00000397545.4:c.2186T>A	L729H	Missense	E_13	SNP	True	0	Class 0: This mutation can be originally modeled.	0aa	3aa	Ccdc40	ENSMUSG00000039963.21	ENSMUST00000236813.2	chr11	20	+	SNP	Missense	E_13	119141961.0	119141961.0	T	A	ENSMUST00000236813.2:c.2546T>A	L849H	119141961.0	119141961.0	T	A	ENSMUST00000236813.2:c.2546T>A	L849H	CLINVAR-H1960741	CLINVAR-H1960741-M01-V01	CLINVAR	2198813.0	False	False	False	False	False	3
CCDC40	ENSG00000141519.10	ENST00000397545.4	chr17	20	+	True	78058743	78058743	A	G	ENST00000397545.4:c.2191A>G	N731D	Missense	E_13	SNP	True	0	Class 0: This mutation can be originally modeled.	2aa	1aa	Ccdc40	ENSMUSG00000039963.21	ENSMUST00000236813.2	chr11	20	+	SNP	Missense	E_13	119141966.0	119141966.0	A	G	ENSMUST00000236813.2:c.2551A>G	N851D	119141966.0	119141966.0	A	G	ENSMUST00000236813.2:c.2551A>G	N851D	CLINVAR-H1960742	CLINVAR-H1960742-M01-V01	CLINVAR	2059069.0	False	False	False	False	False	3
CCDC40	ENSG00000141519.10	ENST00000397545.4	chr17	20	+	True	78058744	78058744	A	G	ENST00000397545.4:c.2192A>G	N731S	Missense	E_13	SNP	True	0	Class 0: This mutation can be originally modeled.	2aa	1aa	Ccdc40	ENSMUSG00000039963.21	ENSMUST00000236813.2	chr11	20	+	SNP	Missense	E_13	119141967.0	119141967.0	A	G	ENSMUST00000236813.2:c.2552A>G	N851S	119141967.0	119141967.0	A	G	ENSMUST00000236813.2:c.2552A>G	N851S	CLINVAR-H1960743	CLINVAR-H1960743-M01-V01	CLINVAR	960185.0	False	False	False	False	False	3
CCDC40	ENSG00000141519.10	ENST00000397545.4	chr17	20	+	True	78058757	78058757	G	A	ENST00000397545.4:c.2205G>A	K735delinsK	Silent	E_13	SNP	True	0	Class 0: This mutation can be originally modeled.	1aa	3aa	Ccdc40	ENSMUSG00000039963.21	ENSMUST00000236813.2	chr11	20	+	SNP	Silent	E_13	119141980.0	119141980.0	G	A	ENSMUST00000236813.2:c.2565G>A	K855delinsK	119141980.0	119141980.0	G	A	ENSMUST00000236813.2:c.2565G>A	K855delinsK	CLINVAR-H1960744	CLINVAR-H1960744-M01-V01	CLINVAR	747728.0	False	False	False	False	False	4
CCDC40	ENSG00000141519.10	ENST00000397545.4	chr17	20	+	True	78058763	78058763	G	T	ENST00000397545.4:c.2211G>T	L737delinsL	Silent	E_13	SNP	True	0	Class 0: This mutation can be originally modeled.	3aa	1aa	Ccdc40	ENSMUSG00000039963.21	ENSMUST00000236813.2	chr11	20	+	SNP	Silent	E_13	119141986.0	119141986.0	G	T	ENSMUST00000236813.2:c.2571G>T	L857delinsL	119141986.0	119141986.0	G	T	ENSMUST00000236813.2:c.2571G>T	L857delinsL	CLINVAR-H1960745	CLINVAR-H1960745-M01-V01	CLINVAR	2042307.0	False	False	False	False	False	4
CCDC40	ENSG00000141519.10	ENST00000397545.4	chr17	20	+	True	78058778	78058778	C	T	ENST00000397545.4:c.2226C>T	S742delinsS	Silent	E_13	SNP	True	0	Class 0: This mutation can be originally modeled.	2aa	6aa	Ccdc40	ENSMUSG00000039963.21	ENSMUST00000236813.2	chr11	20	+	SNP	Silent	E_13	119142001.0	119142001.0	G	T	ENSMUST00000236813.2:c.2586G>T	S862delinsS	119142001.0	119142001.0	G	T	ENSMUST00000236813.2:c.2586G>T	S862delinsS	CLINVAR-H1960747	CLINVAR-H1960747-M01-V01	CLINVAR	215898.0	False	False	False	False	False	8
CCDC40	ENSG00000141519.10	ENST00000397545.4	chr17	20	+	True	78058779	78058779	G	A	ENST00000397545.4:c.2227G>A	E743K	Missense	E_13	SNP	True	0	Class 0: This mutation can be originally modeled.	3aa	5aa	Ccdc40	ENSMUSG00000039963.21	ENSMUST00000236813.2	chr11	20	+	SNP	Missense	E_13	119142002.0	119142002.0	G	A	ENSMUST00000236813.2:c.2587G>A	E863K	119142002.0	119142002.0	G	A	ENSMUST00000236813.2:c.2587G>A	E863K	CLINVAR-H1960748	CLINVAR-H1960748-M01-V01	CLINVAR	260957.0	False	False	False	False	False	8
CCDC40	ENSG00000141519.10	ENST00000397545.4	chr17	20	+	True	78058781	78058781	G	C	ENST00000397545.4:c.2229G>C	E743D	Missense	E_13	SNP	True	0	Class 0: This mutation can be originally modeled.	3aa	5aa	Ccdc40	ENSMUSG00000039963.21	ENSMUST00000236813.2	chr11	20	+	SNP	Missense	E_13	119142004.0	119142004.0	G	C	ENSMUST00000236813.2:c.2589G>C	E863D	119142004.0	119142004.0	G	C	ENSMUST00000236813.2:c.2589G>C	E863D	CLINVAR-H1960749	CLINVAR-H1960749-M01-V01	CLINVAR	696339.0	False	False	False	False	False	8
CCDC40	ENSG00000141519.10	ENST00000397545.4	chr17	20	+	True	78058787	78058787	G	A	ENST00000397545.4:c.2235G>A	G745delinsG	Silent	E_13	SNP	True	0	Class 0: This mutation can be originally modeled.	5aa	3aa	Ccdc40	ENSMUSG00000039963.21	ENSMUST00000236813.2	chr11	20	+	SNP	Silent	E_13	119142010.0	119142010.0	G	A	ENSMUST00000236813.2:c.2595G>A	G865delinsG	119142010.0	119142010.0	G	A	ENSMUST00000236813.2:c.2595G>A	G865delinsG	CLINVAR-H1960750	CLINVAR-H1960750-M01-V01	CLINVAR	1708431.0	False	False	False	False	False	8
CCDC40	ENSG00000141519.10	ENST00000397545.4	chr17	20	+	True	78059805	78059805	G	A	ENST00000397545.4:c.2239G>A	E747K	Missense	E_14	SNP	True	0	Class 0: This mutation can be originally modeled.	7aa	1aa	Ccdc40	ENSMUSG00000039963.21	ENSMUST00000236813.2	chr11	20	+	SNP	Missense	E_14	119142632.0	119142632.0	G	A	ENSMUST00000236813.2:c.2599G>A	E867K	119142632.0	119142632.0	G	A	ENSMUST00000236813.2:c.2599G>A	E867K	CLINVAR-H1960759	CLINVAR-H1960759-M01-V01	CLINVAR	2481475.0	False	False	False	False	False	8
CCDC40	ENSG00000141519.10	ENST00000397545.4	chr17	20	+	True	78059817	78059817	C	A	ENST00000397545.4:c.2251C>A	P751T	Missense	E_14	SNP	True	0	Class 0: This mutation can be originally modeled.	1aa	11aa	Ccdc40	ENSMUSG00000039963.21	ENSMUST00000236813.2	chr11	20	+	SNP	Missense	E_14	119142644.0	119142644.0	C	A	ENSMUST00000236813.2:c.2611C>A	P871T	119142644.0	119142644.0	C	A	ENSMUST00000236813.2:c.2611C>A	P871T	CLINVAR-H1960760	CLINVAR-H1960760-M01-V01	CLINVAR	260958.0	False	False	False	False	False	12
CCDC40	ENSG00000141519.10	ENST00000397545.4	chr17	20	+	True	78059821	78059821	T	C	ENST00000397545.4:c.2255T>C	L752P	Missense	E_14	SNP	True	0	Class 0: This mutation can be originally modeled.	2aa	10aa	Ccdc40	ENSMUSG00000039963.21	ENSMUST00000236813.2	chr11	20	+	SNP	Missense	E_14	119142648.0	119142648.0	T	C	ENSMUST00000236813.2:c.2615T>C	L872P	119142648.0	119142648.0	T	C	ENSMUST00000236813.2:c.2615T>C	L872P	CLINVAR-H1960761	CLINVAR-H1960761-M01-V01	CLINVAR	178710.0	False	False	False	False	False	12
CCDC40	ENSG00000141519.10	ENST00000397545.4	chr17	20	+	True	78059859	78059859	G	A	ENST00000397545.4:c.2293G>A	E765K	Missense	E_14	SNP	True	0	Class 0: This mutation can be originally modeled.	0aa	0aa	Ccdc40	ENSMUSG00000039963.21	ENSMUST00000236813.2	chr11	20	+	SNP	Missense	E_14	119142683.0	119142683.0	G	A	ENSMUST00000236813.2:c.2650G>A	E884K	119142683.0	119142683.0	G	A	ENSMUST00000236813.2:c.2650G>A	E884K	CLINVAR-H1960765	CLINVAR-H1960765-M01-V01	CLINVAR	325741.0	False	False	False	False	False	0
CCDC40	ENSG00000141519.10	ENST00000397545.4	chr17	20	+	True	78059888	78059888	G	A	ENST00000397545.4:c.2322G>A	Q774delinsQ	Silent	E_14	SNP	True	0	Class 0: This mutation can be originally modeled.	0aa	0aa	Ccdc40	ENSMUSG00000039963.21	ENSMUST00000236813.2	chr11	20	+	SNP	Silent	E_14	119142715.0	119142715.0	G	A	ENSMUST00000236813.2:c.2682G>A	Q894delinsQ	119142715.0	119142715.0	G	A	ENSMUST00000236813.2:c.2682G>A	Q894delinsQ	CLINVAR-H1960770	CLINVAR-H1960770-M01-V01	CLINVAR	699779.0	False	False	False	False	False	0
CCDC40	ENSG00000141519.10	ENST00000397545.4	chr17	20	+	True	78059894	78059894	C	T	ENST00000397545.4:c.2328C>T	T776delinsT	Silent	E_14	SNP	True	0	Class 0: This mutation can be originally modeled.	0aa	7aa	Ccdc40	ENSMUSG00000039963.21	ENSMUST00000236813.2	chr11	20	+	SNP	Silent	E_14	119142721.0	119142721.0	C	T	ENSMUST00000236813.2:c.2688C>T	T896delinsT	119142721.0	119142721.0	C	T	ENSMUST00000236813.2:c.2688C>T	T896delinsT	CLINVAR-H1960773	CLINVAR-H1960773-M01-V01	CLINVAR	1366266.0	False	False	False	False	False	7
CCDC40	ENSG00000141519.10	ENST00000397545.4	chr17	20	+	True	78059898	78059898	C	T	ENST00000397545.4:c.2332C>T	L778delinsL	Silent	E_14	SNP	True	0	Class 0: This mutation can be originally modeled.	2aa	5aa	Ccdc40	ENSMUSG00000039963.21	ENSMUST00000236813.2	chr11	20	+	SNP	Silent	E_14	119142725.0	119142725.0	T	T	ENSMUST00000236813.2:c.2692T>T	L898delinsL	119142725.0	119142725.0	T	T	ENSMUST00000236813.2:c.2692T>T	L898delinsL	CLINVAR-H1960774	CLINVAR-H1960774-M01-V01	CLINVAR	260959.0	False	False	False	False	False	7
CCDC40	ENSG00000141519.10	ENST00000397545.4	chr17	20	+	True	78059902	78059902	G	A	ENST00000397545.4:c.2336G>A	R779H	Missense	E_14	SNP	True	0	Class 0: This mutation can be originally modeled.	3aa	4aa	Ccdc40	ENSMUSG00000039963.21	ENSMUST00000236813.2	chr11	20	+	SNP	Missense	E_14	119142729.0	119142729.0	G	A	ENSMUST00000236813.2:c.2696G>A	R899H	119142729.0	119142729.0	G	A	ENSMUST00000236813.2:c.2696G>A	R899H	CLINVAR-H1960775	CLINVAR-H1960775-M01-V01	CLINVAR	241236.0	False	False	False	False	False	7
CCDC40	ENSG00000141519.10	ENST00000397545.4	chr17	20	+	True	78059902	78059902	G	T	ENST00000397545.4:c.2336G>T	R779L	Missense	E_14	SNP	True	0	Class 0: This mutation can be originally modeled.	3aa	4aa	Ccdc40	ENSMUSG00000039963.21	ENSMUST00000236813.2	chr11	20	+	SNP	Missense	E_14	119142729.0	119142729.0	G	T	ENSMUST00000236813.2:c.2696G>T	R899L	119142729.0	119142729.0	G	T	ENSMUST00000236813.2:c.2696G>T	R899L	CLINVAR-H1960776	CLINVAR-H1960776-M01-V01	CLINVAR	1366131.0	False	False	False	False	False	7
CCDC40	ENSG00000141519.10	ENST00000397545.4	chr17	20	+	True	78059943	78059943	G	A	ENST00000397545.4:c.2377G>A	E793K	Missense	E_14	SNP	True	0	Class 0: This mutation can be originally modeled.	1aa	2aa	Ccdc40	ENSMUSG00000039963.21	ENSMUST00000236813.2	chr11	20	+	SNP	Missense	E_14	119142770.0	119142770.0	G	A	ENSMUST00000236813.2:c.2737G>A	E913K	119142770.0	119142770.0	G	A	ENSMUST00000236813.2:c.2737G>A	E913K	CLINVAR-H1960777	CLINVAR-H1960777-M01-V01	CLINVAR	1383528.0	False	False	False	False	False	3
CCDC40	ENSG00000141519.10	ENST00000397545.4	chr17	20	+	True	78059949	78059949	C	G	ENST00000397545.4:c.2383C>G	L795V	Missense	E_14	SNP	True	0	Class 0: This mutation can be originally modeled.	3aa	0aa	Ccdc40	ENSMUSG00000039963.21	ENSMUST00000236813.2	chr11	20	+	SNP	Missense	E_14	119142776.0	119142776.0	C	G	ENSMUST00000236813.2:c.2743C>G	L915V	119142776.0	119142776.0	C	G	ENSMUST00000236813.2:c.2743C>G	L915V	CLINVAR-H1960778	CLINVAR-H1960778-M01-V01	CLINVAR	2400206.0	False	False	False	False	False	3
CCDC40	ENSG00000141519.10	ENST00000397545.4	chr17	20	+	True	78059961	78059961	G	A	ENST00000397545.4:c.2395G>A	D799N	Missense	E_14	SNP	True	0	Class 0: This mutation can be originally modeled.	0aa	0aa	Ccdc40	ENSMUSG00000039963.21	ENSMUST00000236813.2	chr11	20	+	SNP	Missense	E_14	119142788.0	119142788.0	G	A	ENSMUST00000236813.2:c.2755G>A	D919N	119142788.0	119142788.0	G	A	ENSMUST00000236813.2:c.2755G>A	D919N	CLINVAR-H1960780	CLINVAR-H1960780-M01-V01	CLINVAR	1475722.0	False	False	False	False	False	0
CCDC40	ENSG00000141519.10	ENST00000397545.4	chr17	20	+	True	78059989	78059989	T	C	ENST00000397545.4:c.2423T>C	M808T	Missense	E_14	SNP	True	0	Class 0: This mutation can be originally modeled.	2aa	6aa	Ccdc40	ENSMUSG00000039963.21	ENSMUST00000236813.2	chr11	20	+	SNP	Missense	E_14	119142816.0	119142816.0	T	C	ENSMUST00000236813.2:c.2783T>C	M928T	119142816.0	119142816.0	T	C	ENSMUST00000236813.2:c.2783T>C	M928T	CLINVAR-H1960782	CLINVAR-H1960782-M01-V01	CLINVAR	1397000.0	False	False	False	False	False	8
CCDC40	ENSG00000141519.10	ENST00000397545.4	chr17	20	+	True	78061412	78061412	T	C	ENST00000397545.4:c.2456T>C	I819T	Missense	E_15	SNP	True	0	Class 0: This mutation can be originally modeled.	3aa	0aa	Ccdc40	ENSMUSG00000039963.21	ENSMUST00000236813.2	chr11	20	+	SNP	Missense	E_15	119144082.0	119144082.0	T	C	ENSMUST00000236813.2:c.2816T>C	I939T	119144082.0	119144082.0	T	C	ENSMUST00000236813.2:c.2816T>C	I939T	CLINVAR-H1960799	CLINVAR-H1960799-M01-V01	CLINVAR	952382.0	False	False	False	False	False	3
CCDC40	ENSG00000141519.10	ENST00000397545.4	chr17	20	+	True	78061453	78061453	A	G	ENST00000397545.4:c.2497A>G	M833V	Missense	E_15	SNP	True	0	Class 0: This mutation can be originally modeled.	1aa	0aa	Ccdc40	ENSMUSG00000039963.21	ENSMUST00000236813.2	chr11	20	+	SNP	Missense	E_15	119144123.0	119144123.0	A	G	ENSMUST00000236813.2:c.2857A>G	M953V	119144123.0	119144123.0	A	G	ENSMUST00000236813.2:c.2857A>G	M953V	CLINVAR-H1960802	CLINVAR-H1960802-M01-V01	CLINVAR	890400.0	False	False	False	False	False	1
CCDC40	ENSG00000141519.10	ENST00000397545.4	chr17	20	+	True	78061455	78061455	G	C	ENST00000397545.4:c.2499G>C	M833I	Missense	E_15	SNP	True	0	Class 0: This mutation can be originally modeled.	1aa	0aa	Ccdc40	ENSMUSG00000039963.21	ENSMUST00000236813.2	chr11	20	+	SNP	Missense	E_15	119144125.0	119144125.0	G	C	ENSMUST00000236813.2:c.2859G>C	M953I	119144125.0	119144125.0	G	C	ENSMUST00000236813.2:c.2859G>C	M953I	CLINVAR-H1960803	CLINVAR-H1960803-M01-V01	CLINVAR	1792162.0	False	False	False	False	False	1
CCDC40	ENSG00000141519.10	ENST00000397545.4	chr17	20	+	True	78061462	78061462	C	T	ENST00000397545.4:c.2506C>T	L836delinsL	Silent	E_15	SNP	True	0	Class 0: This mutation can be originally modeled.	1aa	4aa	Ccdc40	ENSMUSG00000039963.21	ENSMUST00000236813.2	chr11	20	+	SNP	Silent	E_15	119144132.0	119144132.0	C	T	ENSMUST00000236813.2:c.2866C>T	L956delinsL	119144132.0	119144132.0	C	T	ENSMUST00000236813.2:c.2866C>T	L956delinsL	CLINVAR-H1960804	CLINVAR-H1960804-M01-V01	CLINVAR	2070280.0	False	False	False	False	False	5
CCDC40	ENSG00000141519.10	ENST00000397545.4	chr17	20	+	True	78061463	78061463	T	C	ENST00000397545.4:c.2507T>C	L836P	Missense	E_15	SNP	True	0	Class 0: This mutation can be originally modeled.	1aa	4aa	Ccdc40	ENSMUSG00000039963.21	ENSMUST00000236813.2	chr11	20	+	SNP	Missense	E_15	119144133.0	119144133.0	T	C	ENSMUST00000236813.2:c.2867T>C	L956P	119144133.0	119144133.0	T	C	ENSMUST00000236813.2:c.2867T>C	L956P	CLINVAR-H1960805	CLINVAR-H1960805-M01-V01	CLINVAR	2174908.0	False	False	False	False	False	5
CCDC40	ENSG00000141519.10	ENST00000397545.4	chr17	20	+	True	78061480	78061480	A	C	ENST00000397545.4:c.2524A>C	K842Q	Missense	E_15	SNP	True	0	Class 0: This mutation can be originally modeled.	0aa	4aa	Ccdc40	ENSMUSG00000039963.21	ENSMUST00000236813.2	chr11	20	+	SNP	Missense	E_15	119144150.0	119144150.0	A	C	ENSMUST00000236813.2:c.2884A>C	K962Q	119144150.0	119144150.0	A	C	ENSMUST00000236813.2:c.2884A>C	K962Q	CLINVAR-H1960806	CLINVAR-H1960806-M01-V01	CLINVAR	959652.0	False	False	False	False	False	4
CCDC40	ENSG00000141519.10	ENST00000397545.4	chr17	20	+	True	78061508	78061508	G	A	ENST00000397545.4:c.2552G>A	R851Q	Missense	E_15	SNP	True	0	Class 0: This mutation can be originally modeled.	2aa	10aa	Ccdc40	ENSMUSG00000039963.21	ENSMUST00000236813.2	chr11	20	+	SNP	Missense	E_15	119144178.0	119144178.0	G	A	ENSMUST00000236813.2:c.2912G>A	R971Q	119144178.0	119144178.0	G	A	ENSMUST00000236813.2:c.2912G>A	R971Q	CLINVAR-H1960809	CLINVAR-H1960809-M01-V01	CLINVAR	652660.0	False	False	False	False	False	12
CCDC40	ENSG00000141519.10	ENST00000397545.4	chr17	20	+	True	78061518	78061518	G	A	ENST00000397545.4:c.2562G>A	S854delinsS	Silent	E_15	SNP	True	0	Class 0: This mutation can be originally modeled.	5aa	7aa	Ccdc40	ENSMUSG00000039963.21	ENSMUST00000236813.2	chr11	20	+	SNP	Silent	E_15	119144188.0	119144188.0	G	A	ENSMUST00000236813.2:c.2922G>A	S974delinsS	119144188.0	119144188.0	G	A	ENSMUST00000236813.2:c.2922G>A	S974delinsS	CLINVAR-H1960810	CLINVAR-H1960810-M01-V01	CLINVAR	414640.0	False	False	False	False	False	12
CCDC40	ENSG00000141519.10	ENST00000397545.4	chr17	20	+	True	78061522	78061522	G	C	ENST00000397545.4:c.2566G>C	E856Q	Missense	E_15	SNP	True	0	Class 0: This mutation can be originally modeled.	7aa	5aa	Ccdc40	ENSMUSG00000039963.21	ENSMUST00000236813.2	chr11	20	+	SNP	Missense	E_15	119144192.0	119144192.0	G	C	ENSMUST00000236813.2:c.2926G>C	E976Q	119144192.0	119144192.0	G	C	ENSMUST00000236813.2:c.2926G>C	E976Q	CLINVAR-H1960811	CLINVAR-H1960811-M01-V01	CLINVAR	1058139.0	False	False	False	False	False	12
CCDC40	ENSG00000141519.10	ENST00000397545.4	chr17	20	+	True	78061527	78061527	G	A	ENST00000397545.4:c.2571G>A	L857delinsL	Silent	E_15	SNP	True	0	Class 0: This mutation can be originally modeled.	8aa	4aa	Ccdc40	ENSMUSG00000039963.21	ENSMUST00000236813.2	chr11	20	+	SNP	Silent	E_15	119144197.0	119144197.0	G	A	ENSMUST00000236813.2:c.2931G>A	L977delinsL	119144197.0	119144197.0	G	A	ENSMUST00000236813.2:c.2931G>A	L977delinsL	CLINVAR-H1960812	CLINVAR-H1960812-M01-V01	CLINVAR	1964162.0	False	False	False	False	False	12
CCDC40	ENSG00000141519.10	ENST00000397545.4	chr17	20	+	True	78061528	78061528	G	C	ENST00000397545.4:c.2572G>C	E858Q	Missense	E_15	SNP	True	0	Class 0: This mutation can be originally modeled.	9aa	3aa	Ccdc40	ENSMUSG00000039963.21	ENSMUST00000236813.2	chr11	20	+	SNP	Missense	E_15	119144198.0	119144198.0	G	C	ENSMUST00000236813.2:c.2932G>C	E978Q	119144198.0	119144198.0	G	C	ENSMUST00000236813.2:c.2932G>C	E978Q	CLINVAR-H1960813	CLINVAR-H1960813-M01-V01	CLINVAR	2533606.0	False	False	False	False	False	12
CCDC40	ENSG00000141519.10	ENST00000397545.4	chr17	20	+	True	78061548	78061548	A	G	ENST00000397545.4:c.2592A>G	T864delinsT	Silent	E_15	SNP	True	0	Class 0: This mutation can be originally modeled.	0aa	1aa	Ccdc40	ENSMUSG00000039963.21	ENSMUST00000236813.2	chr11	20	+	SNP	Silent	E_15	119144218.0	119144218.0	T	G	ENSMUST00000236813.2:c.2952T>G	T984delinsT	119144218.0	119144218.0	T	G	ENSMUST00000236813.2:c.2952T>G	T984delinsT	CLINVAR-H1960816	CLINVAR-H1960816-M01-V01	CLINVAR	1914824.0	False	False	False	False	False	1
CCDC40	ENSG00000141519.10	ENST00000397545.4	chr17	20	+	True	78061557	78061557	G	A	ENST00000397545.4:c.2601G>A	E867delinsE	Silent	E_15	SNP	True	0	Class 0: This mutation can be originally modeled.	0aa	1aa	Ccdc40	ENSMUSG00000039963.21	ENSMUST00000236813.2	chr11	20	+	SNP	Silent	E_15	119144227.0	119144227.0	G	A	ENSMUST00000236813.2:c.2961G>A	E987delinsE	119144227.0	119144227.0	G	A	ENSMUST00000236813.2:c.2961G>A	E987delinsE	CLINVAR-H1960818	CLINVAR-H1960818-M01-V01	CLINVAR	696577.0	False	False	False	False	False	1
CCDC40	ENSG00000141519.10	ENST00000397545.4	chr17	20	+	True	78061560	78061560	C	T	ENST00000397545.4:c.2604C>T	F868delinsF	Silent	E_15	SNP	True	0	Class 0: This mutation can be originally modeled.	1aa	0aa	Ccdc40	ENSMUSG00000039963.21	ENSMUST00000236813.2	chr11	20	+	SNP	Silent	E_15	119144230.0	119144230.0	T	T	ENSMUST00000236813.2:c.2964T>T	F988delinsF	119144230.0	119144230.0	T	T	ENSMUST00000236813.2:c.2964T>T	F988delinsF	CLINVAR-H1960819	CLINVAR-H1960819-M01-V01	CLINVAR	226491.0	False	False	False	False	False	1
CCDC40	ENSG00000141519.10	ENST00000397545.4	chr17	20	+	True	78061564	78061564	C	T	ENST00000397545.4:c.2608C>T	R870C	Missense	E_15	SNP	True	0	Class 0: This mutation can be originally modeled.	0aa	0aa	Ccdc40	ENSMUSG00000039963.21	ENSMUST00000236813.2	chr11	20	+	SNP	Missense	E_15	119144234.0	119144234.0	C	T	ENSMUST00000236813.2:c.2968C>T	R990C	119144234.0	119144234.0	C	T	ENSMUST00000236813.2:c.2968C>T	R990C	CLINVAR-H1960820	CLINVAR-H1960820-M01-V01	CLINVAR	220092.0	False	False	False	False	False	0
CCDC40	ENSG00000141519.10	ENST00000397545.4	chr17	20	+	True	78061565	78061565	G	A	ENST00000397545.4:c.2609G>A	R870H	Missense	E_15	SNP	True	0	Class 0: This mutation can be originally modeled.	0aa	0aa	Ccdc40	ENSMUSG00000039963.21	ENSMUST00000236813.2	chr11	20	+	SNP	Missense	E_15	119144235.0	119144235.0	G	A	ENSMUST00000236813.2:c.2969G>A	R990H	119144235.0	119144235.0	G	A	ENSMUST00000236813.2:c.2969G>A	R990H	CLINVAR-H1960821	CLINVAR-H1960821-M01-V01	CLINVAR	890960.0	False	False	False	False	False	0
CCDC40	ENSG00000141519.10	ENST00000397545.4	chr17	20	+	True	78061566	78061566	C	G	ENST00000397545.4:c.2610C>G	R870delinsR	Silent	E_15	SNP	True	0	Class 0: This mutation can be originally modeled.	0aa	0aa	Ccdc40	ENSMUSG00000039963.21	ENSMUST00000236813.2	chr11	20	+	SNP	Silent	E_15	119144236.0	119144236.0	C	G	ENSMUST00000236813.2:c.2970C>G	R990delinsR	119144236.0	119144236.0	C	G	ENSMUST00000236813.2:c.2970C>G	R990delinsR	CLINVAR-H1960822	CLINVAR-H1960822-M01-V01	CLINVAR	1990737.0	False	False	False	False	False	0
CCDC40	ENSG00000141519.10	ENST00000397545.4	chr17	20	+	True	78061570	78061570	C	T	ENST00000397545.4:c.2614C>T	L872delinsL	Silent	E_15	SNP	True	0	Class 0: This mutation can be originally modeled.	0aa	1aa	Ccdc40	ENSMUSG00000039963.21	ENSMUST00000236813.2	chr11	20	+	SNP	Silent	E_15	119144240.0	119144240.0	C	T	ENSMUST00000236813.2:c.2974C>T	L992delinsL	119144240.0	119144240.0	C	T	ENSMUST00000236813.2:c.2974C>T	L992delinsL	CLINVAR-H1960824	CLINVAR-H1960824-M01-V01	CLINVAR	1579001.0	False	False	False	False	False	1
CCDC40	ENSG00000141519.10	ENST00000397545.4	chr17	20	+	True	78061571	78061571	T	C	ENST00000397545.4:c.2615T>C	L872P	Missense	E_15	SNP	True	0	Class 0: This mutation can be originally modeled.	0aa	1aa	Ccdc40	ENSMUSG00000039963.21	ENSMUST00000236813.2	chr11	20	+	SNP	Missense	E_15	119144241.0	119144241.0	T	C	ENSMUST00000236813.2:c.2975T>C	L992P	119144241.0	119144241.0	T	C	ENSMUST00000236813.2:c.2975T>C	L992P	CLINVAR-H1960825	CLINVAR-H1960825-M01-V01	CLINVAR	1983426.0	False	False	False	False	False	1
CCDC40	ENSG00000141519.10	ENST00000397545.4	chr17	20	+	True	78061572	78061572	G	A	ENST00000397545.4:c.2616G>A	L872delinsL	Silent	E_15	SNP	True	0	Class 0: This mutation can be originally modeled.	0aa	1aa	Ccdc40	ENSMUSG00000039963.21	ENSMUST00000236813.2	chr11	20	+	SNP	Silent	E_15	119144242.0	119144242.0	G	A	ENSMUST00000236813.2:c.2976G>A	L992delinsL	119144242.0	119144242.0	G	A	ENSMUST00000236813.2:c.2976G>A	L992delinsL	CLINVAR-H1960826	CLINVAR-H1960826-M01-V01	CLINVAR	1117499.0	False	False	False	False	False	1
CCDC40	ENSG00000141519.10	ENST00000397545.4	chr17	20	+	True	78061817	78061817	A	G	ENST00000397545.4:c.2627A>G	E876G	Missense	E_16	SNP	True	0	Class 0: This mutation can be originally modeled.	1aa	4aa	Ccdc40	ENSMUSG00000039963.21	ENSMUST00000236813.2	chr11	20	+	SNP	Missense	E_16	119144453.0	119144453.0	A	G	ENSMUST00000236813.2:c.2987A>G	E996G	119144453.0	119144453.0	A	G	ENSMUST00000236813.2:c.2987A>G	E996G	CLINVAR-H1960837	CLINVAR-H1960837-M01-V01	CLINVAR	2338527.0	False	False	False	False	False	5
CCDC40	ENSG00000141519.10	ENST00000397545.4	chr17	20	+	True	78061828	78061828	A	G	ENST00000397545.4:c.2638A>G	I880V	Missense	E_16	SNP	True	0	Class 0: This mutation can be originally modeled.	5aa	0aa	Ccdc40	ENSMUSG00000039963.21	ENSMUST00000236813.2	chr11	20	+	SNP	Missense	E_16	119144464.0	119144464.0	A	G	ENSMUST00000236813.2:c.2998A>G	I1000V	119144464.0	119144464.0	A	G	ENSMUST00000236813.2:c.2998A>G	I1000V	CLINVAR-H1960838	CLINVAR-H1960838-M01-V01	CLINVAR	1794142.0	False	False	False	False	False	5
CCDC40	ENSG00000141519.10	ENST00000397545.4	chr17	20	+	True	78061837	78061837	C	T	ENST00000397545.4:c.2647C>T	Q883*	Nonsense	E_16	SNP	True	0	Class 0: This mutation can be originally modeled.	1aa	0aa	Ccdc40	ENSMUSG00000039963.21	ENSMUST00000236813.2	chr11	20	+	SNP	Nonsense	E_16	119144473.0	119144473.0	C	T	ENSMUST00000236813.2:c.3007C>T	Q1003*	119144473.0	119144473.0	C	T	ENSMUST00000236813.2:c.3007C>T	Q1003*	CLINVAR-H1960839	CLINVAR-H1960839-M01-V01	CLINVAR	664142.0	False	False	False	False	False	1
CCDC40	ENSG00000141519.10	ENST00000397545.4	chr17	20	+	True	78061860	78061860	C	T	ENST00000397545.4:c.2670C>T	S890delinsS	Silent	E_16	SNP	True	0	Class 0: This mutation can be originally modeled.	1aa	8aa	Ccdc40	ENSMUSG00000039963.21	ENSMUST00000236813.2	chr11	20	+	SNP	Silent	E_16	119144496.0	119144496.0	T	T	ENSMUST00000236813.2:c.3030T>T	S1010delinsS	119144496.0	119144496.0	T	T	ENSMUST00000236813.2:c.3030T>T	S1010delinsS	CLINVAR-H1960842	CLINVAR-H1960842-M01-V01	CLINVAR	1358817.0	False	False	False	False	False	9
CCDC40	ENSG00000141519.10	ENST00000397545.4	chr17	20	+	True	78061861	78061861	G	A	ENST00000397545.4:c.2671G>A	E891K	Missense	E_16	SNP	True	0	Class 0: This mutation can be originally modeled.	2aa	7aa	Ccdc40	ENSMUSG00000039963.21	ENSMUST00000236813.2	chr11	20	+	SNP	Missense	E_16	119144497.0	119144497.0	G	A	ENSMUST00000236813.2:c.3031G>A	E1011K	119144497.0	119144497.0	G	A	ENSMUST00000236813.2:c.3031G>A	E1011K	CLINVAR-H1960843	CLINVAR-H1960843-M01-V01	CLINVAR	2472502.0	False	False	False	False	False	9
CCDC40	ENSG00000141519.10	ENST00000397545.4	chr17	20	+	True	78061861	78061861	G	T	ENST00000397545.4:c.2671G>T	E891*	Nonsense	E_16	SNP	True	0	Class 0: This mutation can be originally modeled.	2aa	7aa	Ccdc40	ENSMUSG00000039963.21	ENSMUST00000236813.2	chr11	20	+	SNP	Nonsense	E_16	119144497.0	119144497.0	G	T	ENSMUST00000236813.2:c.3031G>T	E1011*	119144497.0	119144497.0	G	T	ENSMUST00000236813.2:c.3031G>T	E1011*	CLINVAR-H1960844	CLINVAR-H1960844-M01-V01	CLINVAR	454884.0	False	False	False	False	False	9
CCDC40	ENSG00000141519.10	ENST00000397545.4	chr17	20	+	True	78061872	78061872	G	A	ENST00000397545.4:c.2682G>A	A894delinsA	Silent	E_16	SNP	True	0	Class 0: This mutation can be originally modeled.	5aa	4aa	Ccdc40	ENSMUSG00000039963.21	ENSMUST00000236813.2	chr11	20	+	SNP	Silent	E_16	119144508.0	119144508.0	C	A	ENSMUST00000236813.2:c.3042C>A	A1014delinsA	119144508.0	119144508.0	C	A	ENSMUST00000236813.2:c.3042C>A	A1014delinsA	CLINVAR-H1960845	CLINVAR-H1960845-M01-V01	CLINVAR	260962.0	False	False	False	False	False	9
CCDC40	ENSG00000141519.10	ENST00000397545.4	chr17	20	+	True	78061883	78061883	A	G	ENST00000397545.4:c.2693A>G	N898S	Missense	E_16	SNP	True	0	Class 0: This mutation can be originally modeled.	9aa	0aa	Ccdc40	ENSMUSG00000039963.21	ENSMUST00000236813.2	chr11	20	+	SNP	Missense	E_16	119144519.0	119144519.0	A	G	ENSMUST00000236813.2:c.3053A>G	N1018S	119144519.0	119144519.0	A	G	ENSMUST00000236813.2:c.3053A>G	N1018S	CLINVAR-H1960846	CLINVAR-H1960846-M01-V01	CLINVAR	1950952.0	False	False	False	False	False	9
CCDC40	ENSG00000141519.10	ENST00000397545.4	chr17	20	+	True	78063572	78063572	T	G	ENST00000397545.4:c.2721T>G	I907M	Missense	E_17	SNP	True	0	Class 0: This mutation can be originally modeled.	5aa	20aa	Ccdc40	ENSMUSG00000039963.21	ENSMUST00000236813.2	chr11	20	+	SNP	Missense	E_17	119145177.0	119145177.0	C	G	ENSMUST00000236813.2:c.3081C>G	I1027M	119145177.0	119145177.0	C	G	ENSMUST00000236813.2:c.3081C>G	I1027M	CLINVAR-H1960856	CLINVAR-H1960856-M01-V01	CLINVAR	1346011.0	False	False	False	False	False	25
CCDC40	ENSG00000141519.10	ENST00000397545.4	chr17	20	+	True	78063575	78063575	G	A	ENST00000397545.4:c.2724G>A	M908I	Missense	E_17	SNP	True	0	Class 0: This mutation can be originally modeled.	6aa	19aa	Ccdc40	ENSMUSG00000039963.21	ENSMUST00000236813.2	chr11	20	+	SNP	Missense	E_17	119145180.0	119145180.0	G	A	ENSMUST00000236813.2:c.3084G>A	M1028I	119145180.0	119145180.0	G	A	ENSMUST00000236813.2:c.3084G>A	M1028I	CLINVAR-H1960857	CLINVAR-H1960857-M01-V01	CLINVAR	840058.0	False	False	False	False	False	25
CCDC40	ENSG00000141519.10	ENST00000397545.4	chr17	20	+	True	78063578	78063578	T	C	ENST00000397545.4:c.2727T>C	L909delinsL	Silent	E_17	SNP	True	0	Class 0: This mutation can be originally modeled.	7aa	18aa	Ccdc40	ENSMUSG00000039963.21	ENSMUST00000236813.2	chr11	20	+	SNP	Silent	E_17	119145183.0	119145183.0	G	C	ENSMUST00000236813.2:c.3087G>C	L1029delinsL	119145183.0	119145183.0	G	C	ENSMUST00000236813.2:c.3087G>C	L1029delinsL	CLINVAR-H1960858	CLINVAR-H1960858-M01-V01	CLINVAR	525493.0	False	False	False	False	False	25
CCDC40	ENSG00000141519.10	ENST00000397545.4	chr17	20	+	True	78063582	78063582	G	A	ENST00000397545.4:c.2731G>A	E911K	Missense	E_17	SNP	True	0	Class 0: This mutation can be originally modeled.	9aa	16aa	Ccdc40	ENSMUSG00000039963.21	ENSMUST00000236813.2	chr11	20	+	SNP	Missense	E_17	119145187.0	119145187.0	G	A	ENSMUST00000236813.2:c.3091G>A	E1031K	119145187.0	119145187.0	G	A	ENSMUST00000236813.2:c.3091G>A	E1031K	CLINVAR-H1960859	CLINVAR-H1960859-M01-V01	CLINVAR	942007.0	False	False	False	False	False	25
CCDC40	ENSG00000141519.10	ENST00000397545.4	chr17	20	+	True	78063585	78063585	A	G	ENST00000397545.4:c.2734A>G	K912E	Missense	E_17	SNP	True	0	Class 0: This mutation can be originally modeled.	10aa	15aa	Ccdc40	ENSMUSG00000039963.21	ENSMUST00000236813.2	chr11	20	+	SNP	Missense	E_17	119145190.0	119145190.0	A	G	ENSMUST00000236813.2:c.3094A>G	K1032E	119145190.0	119145190.0	A	G	ENSMUST00000236813.2:c.3094A>G	K1032E	CLINVAR-H1960860	CLINVAR-H1960860-M01-V01	CLINVAR	1512968.0	False	False	False	False	False	25
CCDC40	ENSG00000141519.10	ENST00000397545.4	chr17	20	+	True	78063612	78063612	C	T	ENST00000397545.4:c.2761C>T	R921C	Missense	E_17	SNP	True	0	Class 0: This mutation can be originally modeled.	19aa	6aa	Ccdc40	ENSMUSG00000039963.21	ENSMUST00000236813.2	chr11	20	+	SNP	Missense	E_17	119145217.0	119145217.0	C	T	ENSMUST00000236813.2:c.3121C>T	R1041C	119145217.0	119145217.0	C	T	ENSMUST00000236813.2:c.3121C>T	R1041C	CLINVAR-H1960862	CLINVAR-H1960862-M01-V01	CLINVAR	2210450.0	False	False	False	False	False	25
CCDC40	ENSG00000141519.10	ENST00000397545.4	chr17	20	+	True	78063613	78063613	G	A	ENST00000397545.4:c.2762G>A	R921H	Missense	E_17	SNP	True	0	Class 0: This mutation can be originally modeled.	19aa	6aa	Ccdc40	ENSMUSG00000039963.21	ENSMUST00000236813.2	chr11	20	+	SNP	Missense	E_17	119145218.0	119145218.0	G	A	ENSMUST00000236813.2:c.3122G>A	R1041H	119145218.0	119145218.0	G	A	ENSMUST00000236813.2:c.3122G>A	R1041H	CLINVAR-H1960863	CLINVAR-H1960863-M01-V01	CLINVAR	1484972.0	False	False	False	False	False	25
CCDC40	ENSG00000141519.10	ENST00000397545.4	chr17	20	+	True	78063629	78063629	C	T	ENST00000397545.4:c.2778C>T	S926delinsS	Silent	E_17	SNP	True	0	Class 0: This mutation can be originally modeled.	24aa	1aa	Ccdc40	ENSMUSG00000039963.21	ENSMUST00000236813.2	chr11	20	+	SNP	Silent	E_17	119145234.0	119145234.0	T	T	ENSMUST00000236813.2:c.3138T>T	S1046delinsS	119145234.0	119145234.0	T	T	ENSMUST00000236813.2:c.3138T>T	S1046delinsS	CLINVAR-H1960864	CLINVAR-H1960864-M01-V01	CLINVAR	1795876.0	False	False	False	False	False	25
CCDC40	ENSG00000141519.10	ENST00000397545.4	chr17	20	+	True	78063630	78063630	G	A	ENST00000397545.4:c.2779G>A	E927K	Missense	E_17	SNP	True	0	Class 0: This mutation can be originally modeled.	25aa	0aa	Ccdc40	ENSMUSG00000039963.21	ENSMUST00000236813.2	chr11	20	+	SNP	Missense	E_17	119145235.0	119145235.0	G	A	ENSMUST00000236813.2:c.3139G>A	E1047K	119145235.0	119145235.0	G	A	ENSMUST00000236813.2:c.3139G>A	E1047K	CLINVAR-H1960865	CLINVAR-H1960865-M01-V01	CLINVAR	2049846.0	False	False	False	False	False	25
CCDC40	ENSG00000141519.10	ENST00000397545.4	chr17	20	+	True	78063637	78063637	G	C	ENST00000397545.4:c.2786G>C	G929A	Missense	E_17	SNP	True	0	Class 0: This mutation can be originally modeled.	0aa	8aa	Ccdc40	ENSMUSG00000039963.21	ENSMUST00000236813.2	chr11	20	+	SNP	Missense	E_17	119145242.0	119145242.0	G	C	ENSMUST00000236813.2:c.3146G>C	G1049A	119145242.0	119145242.0	G	C	ENSMUST00000236813.2:c.3146G>C	G1049A	CLINVAR-H1960868	CLINVAR-H1960868-M01-V01	CLINVAR	1986120.0	False	False	False	False	False	8
CCDC40	ENSG00000141519.10	ENST00000397545.4	chr17	20	+	True	78063649	78063649	T	G	ENST00000397545.4:c.2798T>G	I933S	Missense	E_17	SNP	True	0	Class 0: This mutation can be originally modeled.	4aa	4aa	Ccdc40	ENSMUSG00000039963.21	ENSMUST00000236813.2	chr11	20	+	SNP	Missense	E_17	119145254.0	119145254.0	T	G	ENSMUST00000236813.2:c.3158T>G	I1053S	119145254.0	119145254.0	T	G	ENSMUST00000236813.2:c.3158T>G	I1053S	CLINVAR-H1960870	CLINVAR-H1960870-M01-V01	CLINVAR	414637.0	False	False	False	False	False	8
CCDC40	ENSG00000141519.10	ENST00000397545.4	chr17	20	+	True	78063654	78063654	G	A	ENST00000397545.4:c.2803G>A	A935T	Missense	E_17	SNP	True	0	Class 0: This mutation can be originally modeled.	6aa	2aa	Ccdc40	ENSMUSG00000039963.21	ENSMUST00000236813.2	chr11	20	+	SNP	Missense	E_17	119145259.0	119145259.0	G	A	ENSMUST00000236813.2:c.3163G>A	A1055T	119145259.0	119145259.0	G	A	ENSMUST00000236813.2:c.3163G>A	A1055T	CLINVAR-H1960873	CLINVAR-H1960873-M01-V01	CLINVAR	2126844.0	False	False	False	False	False	8
CCDC40	ENSG00000141519.10	ENST00000397545.4	chr17	20	+	True	78063666	78063666	G	A	ENST00000397545.4:c.2815G>A	E939K	Missense	E_17	SNP	True	0	Class 0: This mutation can be originally modeled.	0aa	7aa	Ccdc40	ENSMUSG00000039963.21	ENSMUST00000236813.2	chr11	20	+	SNP	Missense	E_17	119145271.0	119145271.0	G	A	ENSMUST00000236813.2:c.3175G>A	E1059K	119145271.0	119145271.0	G	A	ENSMUST00000236813.2:c.3175G>A	E1059K	CLINVAR-H1960874	CLINVAR-H1960874-M01-V01	CLINVAR	1987924.0	False	False	False	False	False	7
CCDC40	ENSG00000141519.10	ENST00000397545.4	chr17	20	+	True	78063672	78063672	C	T	ENST00000397545.4:c.2821C>T	H941Y	Missense	E_17	SNP	True	0	Class 0: This mutation can be originally modeled.	2aa	5aa	Ccdc40	ENSMUSG00000039963.21	ENSMUST00000236813.2	chr11	20	+	SNP	Missense	E_17	119145277.0	119145277.0	C	T	ENSMUST00000236813.2:c.3181C>T	H1061Y	119145277.0	119145277.0	C	T	ENSMUST00000236813.2:c.3181C>T	H1061Y	CLINVAR-H1960875	CLINVAR-H1960875-M01-V01	CLINVAR	2291750.0	False	False	False	False	False	7
CCDC40	ENSG00000141519.10	ENST00000397545.4	chr17	20	+	True	78063674	78063674	C	G	ENST00000397545.4:c.2823C>G	H941Q	Missense	E_17	SNP	True	0	Class 0: This mutation can be originally modeled.	2aa	5aa	Ccdc40	ENSMUSG00000039963.21	ENSMUST00000236813.2	chr11	20	+	SNP	Missense	E_17	119145279.0	119145279.0	C	G	ENSMUST00000236813.2:c.3183C>G	H1061Q	119145279.0	119145279.0	C	G	ENSMUST00000236813.2:c.3183C>G	H1061Q	CLINVAR-H1960876	CLINVAR-H1960876-M01-V01	CLINVAR	241239.0	False	False	False	False	False	7
CCDC40	ENSG00000141519.10	ENST00000397545.4	chr17	20	+	True	78063681	78063681	A	T	ENST00000397545.4:c.2830A>T	K944*	Nonsense	E_17	SNP	True	0	Class 0: This mutation can be originally modeled.	5aa	2aa	Ccdc40	ENSMUSG00000039963.21	ENSMUST00000236813.2	chr11	20	+	SNP	Nonsense	E_17	119145286.0	119145286.0	A	T	ENSMUST00000236813.2:c.3190A>T	K1064*	119145286.0	119145286.0	A	T	ENSMUST00000236813.2:c.3190A>T	K1064*	CLINVAR-H1960879	CLINVAR-H1960879-M01-V01	CLINVAR	2630660.0	False	False	False	False	False	7
CCDC40	ENSG00000141519.10	ENST00000397545.4	chr17	20	+	True	78063683	78063683	G	A	ENST00000397545.4:c.2832G>A	K944delinsK	Silent	E_17	SNP	True	0	Class 0: This mutation can be originally modeled.	5aa	2aa	Ccdc40	ENSMUSG00000039963.21	ENSMUST00000236813.2	chr11	20	+	SNP	Silent	E_17	119145288.0	119145288.0	G	A	ENSMUST00000236813.2:c.3192G>A	K1064delinsK	119145288.0	119145288.0	G	A	ENSMUST00000236813.2:c.3192G>A	K1064delinsK	CLINVAR-H1960880	CLINVAR-H1960880-M01-V01	CLINVAR	1488638.0	False	False	False	False	False	7
CCDC40	ENSG00000141519.10	ENST00000397545.4	chr17	20	+	True	78069065	78069065	A	G	ENST00000397545.4:c.2836A>G	R946G	Missense	E_18	SNP	True	0	Class 0: This mutation can be originally modeled.	7aa	0aa	Ccdc40	ENSMUSG00000039963.21	ENSMUST00000236813.2	chr11	20	+	SNP	Missense	E_18	119150684.0	119150684.0	A	G	ENSMUST00000236813.2:c.3196A>G	R1066G	119150684.0	119150684.0	A	G	ENSMUST00000236813.2:c.3196A>G	R1066G	CLINVAR-H1960919	CLINVAR-H1960919-M01-V01	CLINVAR	1514439.0	False	False	False	False	False	7
CCDC40	ENSG00000141519.10	ENST00000397545.4	chr17	20	+	True	78069071	78069071	G	A	ENST00000397545.4:c.2842G>A	G948R	Missense	E_18	SNP	True	0	Class 0: This mutation can be originally modeled.	0aa	11aa	Ccdc40	ENSMUSG00000039963.21	ENSMUST00000236813.2	chr11	20	+	SNP	Missense	E_18	119150690.0	119150690.0	G	A	ENSMUST00000236813.2:c.3202G>A	G1068R	119150690.0	119150690.0	G	A	ENSMUST00000236813.2:c.3202G>A	G1068R	CLINVAR-H1960921	CLINVAR-H1960921-M01-V01	CLINVAR	2037176.0	False	False	False	False	False	11
CCDC40	ENSG00000141519.10	ENST00000397545.4	chr17	20	+	True	78069082	78069082	G	A	ENST00000397545.4:c.2853G>A	L951delinsL	Silent	E_18	SNP	True	0	Class 0: This mutation can be originally modeled.	3aa	8aa	Ccdc40	ENSMUSG00000039963.21	ENSMUST00000236813.2	chr11	20	+	SNP	Silent	E_18	119150701.0	119150701.0	G	A	ENSMUST00000236813.2:c.3213G>A	L1071delinsL	119150701.0	119150701.0	G	A	ENSMUST00000236813.2:c.3213G>A	L1071delinsL	CLINVAR-H1960923	CLINVAR-H1960923-M01-V01	CLINVAR	1112121.0	False	False	False	False	False	11
CCDC40	ENSG00000141519.10	ENST00000397545.4	chr17	20	+	True	78069097	78069097	G	A	ENST00000397545.4:c.2868G>A	K956delinsK	Silent	E_18	SNP	True	0	Class 0: This mutation can be originally modeled.	8aa	3aa	Ccdc40	ENSMUSG00000039963.21	ENSMUST00000236813.2	chr11	20	+	SNP	Silent	E_18	119150716.0	119150716.0	G	A	ENSMUST00000236813.2:c.3228G>A	K1076delinsK	119150716.0	119150716.0	G	A	ENSMUST00000236813.2:c.3228G>A	K1076delinsK	CLINVAR-H1960924	CLINVAR-H1960924-M01-V01	CLINVAR	226492.0	False	False	False	False	False	11
CCDC40	ENSG00000141519.10	ENST00000397545.4	chr17	20	+	True	78069103	78069103	C	T	ENST00000397545.4:c.2874C>T	I958delinsI	Silent	E_18	SNP	True	0	Class 0: This mutation can be originally modeled.	10aa	1aa	Ccdc40	ENSMUSG00000039963.21	ENSMUST00000236813.2	chr11	20	+	SNP	Silent	E_18	119150722.0	119150722.0	C	T	ENSMUST00000236813.2:c.3234C>T	I1078delinsI	119150722.0	119150722.0	C	T	ENSMUST00000236813.2:c.3234C>T	I1078delinsI	CLINVAR-H1960925	CLINVAR-H1960925-M01-V01	CLINVAR	2144721.0	False	False	False	False	False	11
CCDC40	ENSG00000141519.10	ENST00000397545.4	chr17	20	+	True	78069105	78069105	G	A	ENST00000397545.4:c.2876G>A	R959H	Missense	E_18	SNP	True	0	Class 0: This mutation can be originally modeled.	11aa	0aa	Ccdc40	ENSMUSG00000039963.21	ENSMUST00000236813.2	chr11	20	+	SNP	Missense	E_18	119150724.0	119150724.0	G	A	ENSMUST00000236813.2:c.3236G>A	R1079H	119150724.0	119150724.0	G	A	ENSMUST00000236813.2:c.3236G>A	R1079H	CLINVAR-H1960926	CLINVAR-H1960926-M01-V01	CLINVAR	1510073.0	False	False	False	False	False	11
CCDC40	ENSG00000141519.10	ENST00000397545.4	chr17	20	+	True	78069120	78069120	C	T	ENST00000397545.4:c.2891C>T	A964V	Missense	E_18	SNP	True	0	Class 0: This mutation can be originally modeled.	3aa	6aa	Ccdc40	ENSMUSG00000039963.21	ENSMUST00000236813.2	chr11	20	+	SNP	Missense	E_18	119150739.0	119150739.0	C	T	ENSMUST00000236813.2:c.3251C>T	A1084V	119150739.0	119150739.0	C	T	ENSMUST00000236813.2:c.3251C>T	A1084V	CLINVAR-H1960927	CLINVAR-H1960927-M01-V01	CLINVAR	2077377.0	False	False	False	False	False	9
CCDC40	ENSG00000141519.10	ENST00000397545.4	chr17	20	+	True	78069121	78069121	G	A	ENST00000397545.4:c.2892G>A	A964delinsA	Silent	E_18	SNP	True	0	Class 0: This mutation can be originally modeled.	3aa	6aa	Ccdc40	ENSMUSG00000039963.21	ENSMUST00000236813.2	chr11	20	+	SNP	Silent	E_18	119150740.0	119150740.0	T	A	ENSMUST00000236813.2:c.3252T>A	A1084delinsA	119150740.0	119150740.0	T	A	ENSMUST00000236813.2:c.3252T>A	A1084delinsA	CLINVAR-H1960928	CLINVAR-H1960928-M01-V01	CLINVAR	260964.0	False	False	False	False	False	9
CCDC40	ENSG00000141519.10	ENST00000397545.4	chr17	20	+	True	78069128	78069128	C	T	ENST00000397545.4:c.2899C>T	R967C	Missense	E_18	SNP	True	0	Class 0: This mutation can be originally modeled.	6aa	3aa	Ccdc40	ENSMUSG00000039963.21	ENSMUST00000236813.2	chr11	20	+	SNP	Missense	E_18	119150747.0	119150747.0	C	T	ENSMUST00000236813.2:c.3259C>T	R1087C	119150747.0	119150747.0	C	T	ENSMUST00000236813.2:c.3259C>T	R1087C	CLINVAR-H1960929	CLINVAR-H1960929-M01-V01	CLINVAR	1364487.0	False	False	False	False	False	9
CCDC40	ENSG00000141519.10	ENST00000397545.4	chr17	20	+	True	78069129	78069129	G	A	ENST00000397545.4:c.2900G>A	R967H	Missense	E_18	SNP	True	0	Class 0: This mutation can be originally modeled.	6aa	3aa	Ccdc40	ENSMUSG00000039963.21	ENSMUST00000236813.2	chr11	20	+	SNP	Missense	E_18	119150748.0	119150748.0	G	A	ENSMUST00000236813.2:c.3260G>A	R1087H	119150748.0	119150748.0	G	A	ENSMUST00000236813.2:c.3260G>A	R1087H	CLINVAR-H1960930	CLINVAR-H1960930-M01-V01	CLINVAR	260965.0	False	False	False	False	False	9
CCDC40	ENSG00000141519.10	ENST00000397545.4	chr17	20	+	True	78069129	78069129	G	T	ENST00000397545.4:c.2900G>T	R967L	Missense	E_18	SNP	True	0	Class 0: This mutation can be originally modeled.	6aa	3aa	Ccdc40	ENSMUSG00000039963.21	ENSMUST00000236813.2	chr11	20	+	SNP	Missense	E_18	119150748.0	119150748.0	G	T	ENSMUST00000236813.2:c.3260G>T	R1087L	119150748.0	119150748.0	G	T	ENSMUST00000236813.2:c.3260G>T	R1087L	CLINVAR-H1960931	CLINVAR-H1960931-M01-V01	CLINVAR	226493.0	False	False	False	False	False	9
CCDC40	ENSG00000141519.10	ENST00000397545.4	chr17	20	+	True	78069136	78069136	G	C	ENST00000397545.4:c.2907G>C	E969D	Missense	E_18	SNP	True	0	Class 0: This mutation can be originally modeled.	8aa	1aa	Ccdc40	ENSMUSG00000039963.21	ENSMUST00000236813.2	chr11	20	+	SNP	Missense	E_18	119150755.0	119150755.0	G	C	ENSMUST00000236813.2:c.3267G>C	E1089D	119150755.0	119150755.0	G	C	ENSMUST00000236813.2:c.3267G>C	E1089D	CLINVAR-H1960932	CLINVAR-H1960932-M01-V01	CLINVAR	1797526.0	False	False	False	False	False	9
CCDC40	ENSG00000141519.10	ENST00000397545.4	chr17	20	+	True	78069140	78069140	G	A	ENST00000397545.4:c.2911G>A	V971I	Missense	E_18	SNP	True	0	Class 0: This mutation can be originally modeled.	0aa	0aa	Ccdc40	ENSMUSG00000039963.21	ENSMUST00000236813.2	chr11	20	+	SNP	Missense	E_18	119150762.0	119150762.0	G	A	ENSMUST00000236813.2:c.3274G>A	V1092I	119150762.0	119150762.0	G	A	ENSMUST00000236813.2:c.3274G>A	V1092I	CLINVAR-H1960933	CLINVAR-H1960933-M01-V01	CLINVAR	283897.0	False	False	False	False	False	0
CCDC40	ENSG00000141519.10	ENST00000397545.4	chr17	20	+	True	78069149	78069149	C	T	ENST00000397545.4:c.2920C>T	Q974*	Nonsense	E_18	SNP	True	0	Class 0: This mutation can be originally modeled.	0aa	4aa	Ccdc40	ENSMUSG00000039963.21	ENSMUST00000236813.2	chr11	20	+	SNP	Nonsense	E_18	119150768.0	119150768.0	C	T	ENSMUST00000236813.2:c.3280C>T	Q1094*	119150768.0	119150768.0	C	T	ENSMUST00000236813.2:c.3280C>T	Q1094*	CLINVAR-H1960934	CLINVAR-H1960934-M01-V01	CLINVAR	1797707.0	False	False	False	False	False	4
CCDC40	ENSG00000141519.10	ENST00000397545.4	chr17	20	+	True	78069154	78069154	C	T	ENST00000397545.4:c.2925C>T	A975delinsA	Silent	E_18	SNP	True	0	Class 0: This mutation can be originally modeled.	1aa	3aa	Ccdc40	ENSMUSG00000039963.21	ENSMUST00000236813.2	chr11	20	+	SNP	Silent	E_18	119150773.0	119150773.0	T	T	ENSMUST00000236813.2:c.3285T>T	A1095delinsA	119150773.0	119150773.0	T	T	ENSMUST00000236813.2:c.3285T>T	A1095delinsA	CLINVAR-H1960935	CLINVAR-H1960935-M01-V01	CLINVAR	1142885.0	False	False	False	False	False	4
CCDC40	ENSG00000141519.10	ENST00000397545.4	chr17	20	+	True	78069155	78069155	G	C	ENST00000397545.4:c.2926G>C	E976Q	Missense	E_18	SNP	True	0	Class 0: This mutation can be originally modeled.	2aa	2aa	Ccdc40	ENSMUSG00000039963.21	ENSMUST00000236813.2	chr11	20	+	SNP	Missense	E_18	119150774.0	119150774.0	G	C	ENSMUST00000236813.2:c.3286G>C	E1096Q	119150774.0	119150774.0	G	C	ENSMUST00000236813.2:c.3286G>C	E1096Q	CLINVAR-H1960936	CLINVAR-H1960936-M01-V01	CLINVAR	325746.0	False	False	False	False	False	4
CCDC40	ENSG00000141519.10	ENST00000397545.4	chr17	20	+	True	78069158	78069158	G	T	ENST00000397545.4:c.2929G>T	G977W	Missense	E_18	SNP	True	0	Class 0: This mutation can be originally modeled.	3aa	1aa	Ccdc40	ENSMUSG00000039963.21	ENSMUST00000236813.2	chr11	20	+	SNP	Missense	E_18	119150777.0	119150777.0	G	T	ENSMUST00000236813.2:c.3289G>T	G1097W	119150777.0	119150777.0	G	T	ENSMUST00000236813.2:c.3289G>T	G1097W	CLINVAR-H1960937	CLINVAR-H1960937-M01-V01	CLINVAR	1797778.0	False	False	False	False	False	4
CCDC40	ENSG00000141519.10	ENST00000397545.4	chr17	20	+	True	78069160	78069160	G	T	ENST00000397545.4:c.2931G>T	G977delinsG	Silent	E_18	SNP	True	0	Class 0: This mutation can be originally modeled.	3aa	1aa	Ccdc40	ENSMUSG00000039963.21	ENSMUST00000236813.2	chr11	20	+	SNP	Silent	E_18	119150779.0	119150779.0	G	T	ENSMUST00000236813.2:c.3291G>T	G1097delinsG	119150779.0	119150779.0	G	T	ENSMUST00000236813.2:c.3291G>T	G1097delinsG	CLINVAR-H1960938	CLINVAR-H1960938-M01-V01	CLINVAR	2144722.0	False	False	False	False	False	4
CCDC40	ENSG00000141519.10	ENST00000397545.4	chr17	20	+	True	78069168	78069168	A	T	ENST00000397545.4:c.2939A>T	K980M	Missense	E_18	SNP	True	0	Class 0: This mutation can be originally modeled.	0aa	0aa	Ccdc40	ENSMUSG00000039963.21	ENSMUST00000236813.2	chr11	20	+	SNP	Missense	E_18	119150787.0	119150787.0	A	T	ENSMUST00000236813.2:c.3299A>T	K1100M	119150787.0	119150787.0	A	T	ENSMUST00000236813.2:c.3299A>T	K1100M	CLINVAR-H1960940	CLINVAR-H1960940-M01-V01	CLINVAR	858819.0	False	False	False	False	False	0
CCDC40	ENSG00000141519.10	ENST00000397545.4	chr17	20	+	True	78069196	78069196	C	G	ENST00000397545.4:c.2967C>G	T989delinsT	Silent	E_18	SNP	True	0	Class 0: This mutation can be originally modeled.	0aa	0aa	Ccdc40	ENSMUSG00000039963.21	ENSMUST00000236813.2	chr11	20	+	SNP	Silent	E_18	119150815.0	119150815.0	A	G	ENSMUST00000236813.2:c.3327A>G	T1109delinsT	119150815.0	119150815.0	A	G	ENSMUST00000236813.2:c.3327A>G	T1109delinsT	CLINVAR-H1960947	CLINVAR-H1960947-M01-V01	CLINVAR	1126829.0	False	False	False	False	False	0
CCDC40	ENSG00000141519.10	ENST00000397545.4	chr17	20	+	True	78069196	78069196	C	T	ENST00000397545.4:c.2967C>T	T989delinsT	Silent	E_18	SNP	True	0	Class 0: This mutation can be originally modeled.	0aa	0aa	Ccdc40	ENSMUSG00000039963.21	ENSMUST00000236813.2	chr11	20	+	SNP	Silent	E_18	119150815.0	119150815.0	A	T	ENSMUST00000236813.2:c.3327A>T	T1109delinsT	119150815.0	119150815.0	A	T	ENSMUST00000236813.2:c.3327A>T	T1109delinsT	CLINVAR-H1960948	CLINVAR-H1960948-M01-V01	CLINVAR	888761.0	False	False	False	False	False	0
CCDC40	ENSG00000141519.10	ENST00000397545.4	chr17	20	+	True	78069242	78069242	G	A	ENST00000397545.4:c.3013G>A	V1005I	Missense	E_18	SNP	True	0	Class 0: This mutation can be originally modeled.	0aa	1aa	Ccdc40	ENSMUSG00000039963.21	ENSMUST00000236813.2	chr11	20	+	SNP	Missense	E_18	119150852.0	119150852.0	G	A	ENSMUST00000236813.2:c.3364G>A	V1122I	119150852.0	119150852.0	G	A	ENSMUST00000236813.2:c.3364G>A	V1122I	CLINVAR-H1960958	CLINVAR-H1960958-M01-V01	CLINVAR	325747.0	False	False	False	False	False	1
CCDC40	ENSG00000141519.10	ENST00000397545.4	chr17	20	+	True	78071049	78071049	C	A	ENST00000397545.4:c.3027C>A	T1009delinsT	Silent	E_19	SNP	True	0	Class 0: This mutation can be originally modeled.	2aa	1aa	Ccdc40	ENSMUSG00000039963.21	ENSMUST00000236813.2	chr11	20	+	SNP	Silent	E_19	119153906.0	119153906.0	A	A	ENSMUST00000236813.2:c.3387A>A	T1129delinsT	119153906.0	119153906.0	A	A	ENSMUST00000236813.2:c.3387A>A	T1129delinsT	CLINVAR-H1960970	CLINVAR-H1960970-M01-V01	CLINVAR	1798974.0	False	False	False	False	False	3
CCDC40	ENSG00000141519.10	ENST00000397545.4	chr17	20	+	True	78071049	78071049	C	T	ENST00000397545.4:c.3027C>T	T1009delinsT	Silent	E_19	SNP	True	0	Class 0: This mutation can be originally modeled.	2aa	1aa	Ccdc40	ENSMUSG00000039963.21	ENSMUST00000236813.2	chr11	20	+	SNP	Silent	E_19	119153906.0	119153906.0	A	T	ENSMUST00000236813.2:c.3387A>T	T1129delinsT	119153906.0	119153906.0	A	T	ENSMUST00000236813.2:c.3387A>T	T1129delinsT	CLINVAR-H1960971	CLINVAR-H1960971-M01-V01	CLINVAR	260969.0	False	False	False	False	False	3
CCDC40	ENSG00000141519.10	ENST00000397545.4	chr17	20	+	True	78071050	78071050	G	A	ENST00000397545.4:c.3028G>A	D1010N	Missense	E_19	SNP	True	0	Class 0: This mutation can be originally modeled.	3aa	0aa	Ccdc40	ENSMUSG00000039963.21	ENSMUST00000236813.2	chr11	20	+	SNP	Missense	E_19	119153907.0	119153907.0	G	A	ENSMUST00000236813.2:c.3388G>A	D1130N	119153907.0	119153907.0	G	A	ENSMUST00000236813.2:c.3388G>A	D1130N	CLINVAR-H1960972	CLINVAR-H1960972-M01-V01	CLINVAR	2202213.0	False	False	False	False	False	3
CCDC40	ENSG00000141519.10	ENST00000397545.4	chr17	20	+	True	78071060	78071060	C	T	ENST00000397545.4:c.3038C>T	T1013I	Missense	E_19	SNP	True	0	Class 0: This mutation can be originally modeled.	1aa	0aa	Ccdc40	ENSMUSG00000039963.21	ENSMUST00000236813.2	chr11	20	+	SNP	Missense	E_19	119153917.0	119153917.0	C	T	ENSMUST00000236813.2:c.3398C>T	T1133I	119153917.0	119153917.0	C	T	ENSMUST00000236813.2:c.3398C>T	T1133I	CLINVAR-H1960975	CLINVAR-H1960975-M01-V01	CLINVAR	525457.0	False	False	False	False	False	1
CCDC40	ENSG00000141519.10	ENST00000397545.4	chr17	20	+	True	78071067	78071067	C	T	ENST00000397545.4:c.3045C>T	T1015delinsT	Silent	E_19	SNP	True	0	Class 0: This mutation can be originally modeled.	0aa	0aa	Ccdc40	ENSMUSG00000039963.21	ENSMUST00000236813.2	chr11	20	+	SNP	Silent	E_19	119153924.0	119153924.0	C	T	ENSMUST00000236813.2:c.3405C>T	T1135delinsT	119153924.0	119153924.0	C	T	ENSMUST00000236813.2:c.3405C>T	T1135delinsT	CLINVAR-H1960976	CLINVAR-H1960976-M01-V01	CLINVAR	697149.0	False	False	False	False	False	0
CCDC40	ENSG00000141519.10	ENST00000397545.4	chr17	20	+	True	78071085	78071085	A	G	ENST00000397545.4:c.3063A>G	E1021delinsE	Silent	E_19	SNP	True	0	Class 0: This mutation can be originally modeled.	3aa	2aa	Ccdc40	ENSMUSG00000039963.21	ENSMUST00000236813.2	chr11	20	+	SNP	Silent	E_19	119153942.0	119153942.0	A	G	ENSMUST00000236813.2:c.3423A>G	E1141delinsE	119153942.0	119153942.0	A	G	ENSMUST00000236813.2:c.3423A>G	E1141delinsE	CLINVAR-H1960978	CLINVAR-H1960978-M01-V01	CLINVAR	2188679.0	False	False	False	False	False	5
CCDC40	ENSG00000141519.10	ENST00000397545.4	chr17	20	+	True	78071088	78071088	A	G	ENST00000397545.4:c.3066A>G	T1022delinsT	Silent	E_19	SNP	True	0	Class 0: This mutation can be originally modeled.	4aa	1aa	Ccdc40	ENSMUSG00000039963.21	ENSMUST00000236813.2	chr11	20	+	SNP	Silent	E_19	119153945.0	119153945.0	T	G	ENSMUST00000236813.2:c.3426T>G	T1142delinsT	119153945.0	119153945.0	T	G	ENSMUST00000236813.2:c.3426T>G	T1142delinsT	CLINVAR-H1960979	CLINVAR-H1960979-M01-V01	CLINVAR	525521.0	False	False	False	False	False	5
CCDC40	ENSG00000141519.10	ENST00000397545.4	chr17	20	+	True	78071122	78071122	C	G	ENST00000397545.4:c.3100C>G	Q1034E	Missense	E_19	SNP	True	0	Class 0: This mutation can be originally modeled.	0aa	2aa	Ccdc40	ENSMUSG00000039963.21	ENSMUST00000236813.2	chr11	20	+	SNP	Missense	E_19	119153970.0	119153970.0	C	G	ENSMUST00000236813.2:c.3451C>G	Q1151E	119153970.0	119153970.0	C	G	ENSMUST00000236813.2:c.3451C>G	Q1151E	CLINVAR-H1960983	CLINVAR-H1960983-M01-V01	CLINVAR	1727641.0	False	False	False	False	False	2
CCDC40	ENSG00000141519.10	ENST00000397545.4	chr17	20	+	True	78071125	78071125	G	A	ENST00000397545.4:c.3103G>A	E1035K	Missense	E_19	SNP	True	0	Class 0: This mutation can be originally modeled.	1aa	1aa	Ccdc40	ENSMUSG00000039963.21	ENSMUST00000236813.2	chr11	20	+	SNP	Missense	E_19	119153973.0	119153973.0	G	A	ENSMUST00000236813.2:c.3454G>A	E1152K	119153973.0	119153973.0	G	A	ENSMUST00000236813.2:c.3454G>A	E1152K	CLINVAR-H1960984	CLINVAR-H1960984-M01-V01	CLINVAR	2439800.0	False	False	False	False	False	2
CCDC40	ENSG00000141519.10	ENST00000397545.4	chr17	20	+	True	78071131	78071131	C	G	ENST00000397545.4:c.3109C>G	L1037V	Missense	E_19	SNP	True	0	Class 0: This mutation can be originally modeled.	0aa	0aa	Ccdc40	ENSMUSG00000039963.21	ENSMUST00000236813.2	chr11	20	+	SNP	Missense	E_19	119153985.0	119153985.0	C	G	ENSMUST00000236813.2:c.3466C>G	L1156V	119153985.0	119153985.0	C	G	ENSMUST00000236813.2:c.3466C>G	L1156V	CLINVAR-H1960985	CLINVAR-H1960985-M01-V01	CLINVAR	260971.0	False	False	False	False	False	0
CCDC40	ENSG00000141519.10	ENST00000397545.4	chr17	20	+	True	78071136	78071136	G	A	ENST00000397545.4:c.3114G>A	S1038delinsS	Silent	E_19	SNP	True	0	Class 0: This mutation can be originally modeled.	0aa	0aa	Ccdc40	ENSMUSG00000039963.21	ENSMUST00000236813.2	chr11	20	+	SNP	Silent	E_19	119153993.0	119153993.0	A	A	ENSMUST00000236813.2:c.3474A>A	S1158delinsS	119153993.0	119153993.0	A	A	ENSMUST00000236813.2:c.3474A>A	S1158delinsS	CLINVAR-H1960986	CLINVAR-H1960986-M01-V01	CLINVAR	696386.0	False	False	False	False	False	0
CCDC40	ENSG00000141519.10	ENST00000397545.4	chr17	20	+	True	78071164	78071164	G	A	ENST00000397545.4:c.3142G>A	E1048K	Missense	E_19	SNP	True	0	Class 0: This mutation can be originally modeled.	1aa	0aa	Ccdc40	ENSMUSG00000039963.21	ENSMUST00000236813.2	chr11	20	+	SNP	Missense	E_19	119154021.0	119154021.0	G	A	ENSMUST00000236813.2:c.3502G>A	E1168K	119154021.0	119154021.0	G	A	ENSMUST00000236813.2:c.3502G>A	E1168K	CLINVAR-H1960991	CLINVAR-H1960991-M01-V01	CLINVAR	454889.0	False	False	False	False	False	1
CCDC40	ENSG00000141519.10	ENST00000397545.4	chr17	20	+	True	78071173	78071173	C	G	ENST00000397545.4:c.3151C>G	L1051V	Missense	E_19	SNP	True	0	Class 0: This mutation can be originally modeled.	0aa	1aa	Ccdc40	ENSMUSG00000039963.21	ENSMUST00000236813.2	chr11	20	+	SNP	Missense	E_19	119154039.0	119154039.0	C	G	ENSMUST00000236813.2:c.3520C>G	L1174V	119154039.0	119154039.0	C	G	ENSMUST00000236813.2:c.3520C>G	L1174V	CLINVAR-H1960995	CLINVAR-H1960995-M01-V01	CLINVAR	1728197.0	False	False	False	False	False	1
CCDC40	ENSG00000141519.10	ENST00000397545.4	chr17	20	+	True	78071195	78071195	A	C	ENST00000397545.4:c.3173A>C	K1058T	Missense	E_19	SNP	True	0	Class 0: This mutation can be originally modeled.	2aa	4aa	Ccdc40	ENSMUSG00000039963.21	ENSMUST00000236813.2	chr11	20	+	SNP	Missense	E_19	119154052.0	119154052.0	A	C	ENSMUST00000236813.2:c.3533A>C	K1178T	119154052.0	119154052.0	A	C	ENSMUST00000236813.2:c.3533A>C	K1178T	CLINVAR-H1960998	CLINVAR-H1960998-M01-V01	CLINVAR	2473382.0	False	False	False	False	False	6
CCDC40	ENSG00000141519.10	ENST00000397545.4	chr17	20	+	True	78071198	78071198	G	A	ENST00000397545.4:c.3176G>A	R1059Q	Missense	E_19	SNP	True	0	Class 0: This mutation can be originally modeled.	3aa	3aa	Ccdc40	ENSMUSG00000039963.21	ENSMUST00000236813.2	chr11	20	+	SNP	Missense	E_19	119154055.0	119154055.0	G	A	ENSMUST00000236813.2:c.3536G>A	R1179Q	119154055.0	119154055.0	G	A	ENSMUST00000236813.2:c.3536G>A	R1179Q	CLINVAR-H1961000	CLINVAR-H1961000-M01-V01	CLINVAR	525411.0	False	False	False	False	False	6
CCDC40	ENSG00000141519.10	ENST00000397545.4	chr17	20	+	True	78073328	78073328	C	T	ENST00000397545.4:c.3183C>T	N1061delinsN	Silent	E_20	SNP	True	0	Class 0: This mutation can be originally modeled.	5aa	1aa	Ccdc40	ENSMUSG00000039963.21	ENSMUST00000236813.2	chr11	20	+	SNP	Silent	E_20	119155094.0	119155094.0	C	T	ENSMUST00000236813.2:c.3543C>T	N1181delinsN	119155094.0	119155094.0	C	T	ENSMUST00000236813.2:c.3543C>T	N1181delinsN	CLINVAR-H1961018	CLINVAR-H1961018-M01-V01	CLINVAR	1061365.0	False	False	False	False	False	6
CCDC40	ENSG00000141519.10	ENST00000397545.4	chr17	20	+	True	78073329	78073329	C	G	ENST00000397545.4:c.3184C>G	L1062V	Missense	E_20	SNP	True	0	Class 0: This mutation can be originally modeled.	6aa	0aa	Ccdc40	ENSMUSG00000039963.21	ENSMUST00000236813.2	chr11	20	+	SNP	Missense	E_20	119155095.0	119155095.0	C	G	ENSMUST00000236813.2:c.3544C>G	L1182V	119155095.0	119155095.0	C	G	ENSMUST00000236813.2:c.3544C>G	L1182V	CLINVAR-H1961019	CLINVAR-H1961019-M01-V01	CLINVAR	1032012.0	False	False	False	False	False	6
CCDC40	ENSG00000141519.10	ENST00000397545.4	chr17	20	+	True	78073341	78073341	G	A	ENST00000397545.4:c.3196G>A	V1066M	Missense	E_20	SNP	True	0	Class 0: This mutation can be originally modeled.	2aa	0aa	Ccdc40	ENSMUSG00000039963.21	ENSMUST00000236813.2	chr11	20	+	SNP	Missense	E_20	119155107.0	119155107.0	G	A	ENSMUST00000236813.2:c.3556G>A	V1186M	119155107.0	119155107.0	G	A	ENSMUST00000236813.2:c.3556G>A	V1186M	CLINVAR-H1961020	CLINVAR-H1961020-M01-V01	CLINVAR	890467.0	False	False	False	False	False	2
CCDC40	ENSG00000141519.10	ENST00000397545.4	chr17	20	+	True	78073343	78073343	G	A	ENST00000397545.4:c.3198G>A	V1066delinsV	Silent	E_20	SNP	True	0	Class 0: This mutation can be originally modeled.	2aa	0aa	Ccdc40	ENSMUSG00000039963.21	ENSMUST00000236813.2	chr11	20	+	SNP	Silent	E_20	119155109.0	119155109.0	G	A	ENSMUST00000236813.2:c.3558G>A	V1186delinsV	119155109.0	119155109.0	G	A	ENSMUST00000236813.2:c.3558G>A	V1186delinsV	CLINVAR-H1961021	CLINVAR-H1961021-M01-V01	CLINVAR	1728740.0	False	False	False	False	False	2
CCDC40	ENSG00000141519.10	ENST00000397545.4	chr17	20	+	True	78073374	78073374	G	A	ENST00000397545.4:c.3229G>A	A1077T	Missense	E_20	SNP	True	0	Class 0: This mutation can be originally modeled.	4aa	0aa	Ccdc40	ENSMUSG00000039963.21	ENSMUST00000236813.2	chr11	20	+	SNP	Missense	E_20	119155140.0	119155140.0	G	A	ENSMUST00000236813.2:c.3589G>A	A1197T	119155140.0	119155140.0	G	A	ENSMUST00000236813.2:c.3589G>A	A1197T	CLINVAR-H1961025	CLINVAR-H1961025-M01-V01	CLINVAR	2504255.0	False	False	False	False	False	4
CCDC40	ENSG00000141519.10	ENST00000397545.4	chr17	20	+	True	78073394	78073394	C	T	ENST00000397545.4:c.3249C>T	Y1083delinsY	Silent	E_20	SNP	True	0	Class 0: This mutation can be originally modeled.	0aa	3aa	Ccdc40	ENSMUSG00000039963.21	ENSMUST00000236813.2	chr11	20	+	SNP	Silent	E_20	119155160.0	119155160.0	T	T	ENSMUST00000236813.2:c.3609T>T	Y1203delinsY	119155160.0	119155160.0	T	T	ENSMUST00000236813.2:c.3609T>T	Y1203delinsY	CLINVAR-H1961028	CLINVAR-H1961028-M01-V01	CLINVAR	697562.0	False	False	False	False	False	3
CCDC40	ENSG00000141519.10	ENST00000397545.4	chr17	20	+	True	78073395	78073395	G	A	ENST00000397545.4:c.3250G>A	V1084M	Missense	E_20	SNP	True	0	Class 0: This mutation can be originally modeled.	1aa	2aa	Ccdc40	ENSMUSG00000039963.21	ENSMUST00000236813.2	chr11	20	+	SNP	Missense	E_20	119155161.0	119155161.0	G	A	ENSMUST00000236813.2:c.3610G>A	V1204M	119155161.0	119155161.0	G	A	ENSMUST00000236813.2:c.3610G>A	V1204M	CLINVAR-H1961029	CLINVAR-H1961029-M01-V01	CLINVAR	525303.0	False	False	False	False	False	3
CCDC40	ENSG00000141519.10	ENST00000397545.4	chr17	20	+	True	78073395	78073395	G	C	ENST00000397545.4:c.3250G>C	V1084L	Missense	E_20	SNP	True	0	Class 0: This mutation can be originally modeled.	1aa	2aa	Ccdc40	ENSMUSG00000039963.21	ENSMUST00000236813.2	chr11	20	+	SNP	Missense	E_20	119155161.0	119155161.0	G	C	ENSMUST00000236813.2:c.3610G>C	V1204L	119155161.0	119155161.0	G	C	ENSMUST00000236813.2:c.3610G>C	V1204L	CLINVAR-H1961030	CLINVAR-H1961030-M01-V01	CLINVAR	579936.0	False	False	False	False	False	3
CCDC40	ENSG00000141519.10	ENST00000397545.4	chr17	20	+	True	78073403	78073403	G	C	ENST00000397545.4:c.3258G>C	L1086delinsL	Silent	E_20	SNP	True	0	Class 0: This mutation can be originally modeled.	3aa	0aa	Ccdc40	ENSMUSG00000039963.21	ENSMUST00000236813.2	chr11	20	+	SNP	Silent	E_20	119155169.0	119155169.0	G	C	ENSMUST00000236813.2:c.3618G>C	L1206delinsL	119155169.0	119155169.0	G	C	ENSMUST00000236813.2:c.3618G>C	L1206delinsL	CLINVAR-H1961031	CLINVAR-H1961031-M01-V01	CLINVAR	753894.0	False	False	False	False	False	3
CCDC40	ENSG00000141519.10	ENST00000397545.4	chr17	20	+	True	78073407	78073407	C	T	ENST00000397545.4:c.3262C>T	R1088C	Missense	E_20	SNP	True	0	Class 0: This mutation can be originally modeled.	0aa	0aa	Ccdc40	ENSMUSG00000039963.21	ENSMUST00000236813.2	chr11	20	+	SNP	Missense	E_20	119155173.0	119155173.0	C	T	ENSMUST00000236813.2:c.3622C>T	R1208C	119155173.0	119155173.0	C	T	ENSMUST00000236813.2:c.3622C>T	R1208C	CLINVAR-H1961032	CLINVAR-H1961032-M01-V01	CLINVAR	1372039.0	False	False	False	False	False	0
CCDC40	ENSG00000141519.10	ENST00000397545.4	chr17	20	+	True	78073408	78073408	G	A	ENST00000397545.4:c.3263G>A	R1088H	Missense	E_20	SNP	True	0	Class 0: This mutation can be originally modeled.	0aa	0aa	Ccdc40	ENSMUSG00000039963.21	ENSMUST00000236813.2	chr11	20	+	SNP	Missense	E_20	119155174.0	119155174.0	G	A	ENSMUST00000236813.2:c.3623G>A	R1208H	119155174.0	119155174.0	G	A	ENSMUST00000236813.2:c.3623G>A	R1208H	CLINVAR-H1961033	CLINVAR-H1961033-M01-V01	CLINVAR	890469.0	False	False	False	False	False	0
CCDC40	ENSG00000141519.10	ENST00000397545.4	chr17	20	+	True	78073419	78073419	T	C	ENST00000397545.4:c.3274T>C	S1092P	Missense	E_20	SNP	True	0	Class 0: This mutation can be originally modeled.	0aa	0aa	Ccdc40	ENSMUSG00000039963.21	ENSMUST00000236813.2	chr11	20	+	SNP	Missense	E_20	119155185.0	119155185.0	T	C	ENSMUST00000236813.2:c.3634T>C	S1212P	119155185.0	119155185.0	T	C	ENSMUST00000236813.2:c.3634T>C	S1212P	CLINVAR-H1961035	CLINVAR-H1961035-M01-V01	CLINVAR	1990227.0	False	False	False	False	False	0
CCDC40	ENSG00000141519.10	ENST00000397545.4	chr17	20	+	True	78073420	78073420	C	A	ENST00000397545.4:c.3275C>A	S1092Y	Missense	E_20	SNP	True	0	Class 0: This mutation can be originally modeled.	0aa	0aa	Ccdc40	ENSMUSG00000039963.21	ENSMUST00000236813.2	chr11	20	+	SNP	Missense	E_20	119155186.0	119155186.0	C	A	ENSMUST00000236813.2:c.3635C>A	S1212Y	119155186.0	119155186.0	C	A	ENSMUST00000236813.2:c.3635C>A	S1212Y	CLINVAR-H1961036	CLINVAR-H1961036-M01-V01	CLINVAR	2512898.0	False	False	False	False	False	0
CCDC40	ENSG00000141519.10	ENST00000397545.4	chr17	20	+	True	78073433	78073433	G	A	ENST00000397545.4:c.3288G>A	E1096delinsE	Silent	E_20	SNP	True	0	Class 0: This mutation can be originally modeled.	0aa	1aa	Ccdc40	ENSMUSG00000039963.21	ENSMUST00000236813.2	chr11	20	+	SNP	Silent	E_20	119155199.0	119155199.0	G	A	ENSMUST00000236813.2:c.3648G>A	E1216delinsE	119155199.0	119155199.0	G	A	ENSMUST00000236813.2:c.3648G>A	E1216delinsE	CLINVAR-H1961039	CLINVAR-H1961039-M01-V01	CLINVAR	696895.0	False	False	False	False	False	1
CCDC40	ENSG00000141519.10	ENST00000397545.4	chr17	20	+	True	78073434	78073434	C	T	ENST00000397545.4:c.3289C>T	R1097C	Missense	E_20	SNP	True	0	Class 0: This mutation can be originally modeled.	1aa	0aa	Ccdc40	ENSMUSG00000039963.21	ENSMUST00000236813.2	chr11	20	+	SNP	Missense	E_20	119155200.0	119155200.0	C	T	ENSMUST00000236813.2:c.3649C>T	R1217C	119155200.0	119155200.0	C	T	ENSMUST00000236813.2:c.3649C>T	R1217C	CLINVAR-H1961040	CLINVAR-H1961040-M01-V01	CLINVAR	2201299.0	False	False	False	False	False	1
CCDC40	ENSG00000141519.10	ENST00000397545.4	chr17	20	+	True	78073435	78073435	G	A	ENST00000397545.4:c.3290G>A	R1097H	Missense	E_20	SNP	True	0	Class 0: This mutation can be originally modeled.	1aa	0aa	Ccdc40	ENSMUSG00000039963.21	ENSMUST00000236813.2	chr11	20	+	SNP	Missense	E_20	119155201.0	119155201.0	G	A	ENSMUST00000236813.2:c.3650G>A	R1217H	119155201.0	119155201.0	G	A	ENSMUST00000236813.2:c.3650G>A	R1217H	CLINVAR-H1961041	CLINVAR-H1961041-M01-V01	CLINVAR	660011.0	False	False	False	False	False	1
CCDC40	ENSG00000141519.10	ENST00000397545.4	chr17	20	+	True	78073441	78073441	G	A	ENST00000397545.4:c.3296G>A	R1099H	Missense	E_20	SNP	True	0	Class 0: This mutation can be originally modeled.	0aa	1aa	Ccdc40	ENSMUSG00000039963.21	ENSMUST00000236813.2	chr11	20	+	SNP	Missense	E_20	119155207.0	119155207.0	G	A	ENSMUST00000236813.2:c.3656G>A	R1219H	119155207.0	119155207.0	G	A	ENSMUST00000236813.2:c.3656G>A	R1219H	CLINVAR-H1961042	CLINVAR-H1961042-M01-V01	CLINVAR	1980856.0	False	False	False	False	False	1
CCDC40	ENSG00000141519.10	ENST00000397545.4	chr17	20	+	True	78073494	78073494	G	A	ENST00000397545.4:c.3349G>A	E1117K	Missense	E_20	SNP	True	0	Class 0: This mutation can be originally modeled.	0aa	0aa	Ccdc40	ENSMUSG00000039963.21	ENSMUST00000236813.2	chr11	20	+	SNP	Missense	E_20	119155257.0	119155257.0	G	A	ENSMUST00000236813.2:c.3706G>A	E1236K	119155257.0	119155257.0	G	A	ENSMUST00000236813.2:c.3706G>A	E1236K	CLINVAR-H1961050	CLINVAR-H1961050-M01-V01	CLINVAR	195523.0	False	False	False	False	False	0
CCDC40	ENSG00000141519.10	ENST00000397545.4	chr17	20	+	True	78073494	78073494	G	T	ENST00000397545.4:c.3349G>T	E1117*	Nonsense	E_20	SNP	True	0	Class 0: This mutation can be originally modeled.	0aa	0aa	Ccdc40	ENSMUSG00000039963.21	ENSMUST00000236813.2	chr11	20	+	SNP	Nonsense	E_20	119155257.0	119155257.0	G	T	ENSMUST00000236813.2:c.3706G>T	E1236*	119155257.0	119155257.0	G	T	ENSMUST00000236813.2:c.3706G>T	E1236*	CLINVAR-H1961051	CLINVAR-H1961051-M01-V01	CLINVAR	1076172.0	False	False	False	False	False	0
CCDC40	ENSG00000141519.10	ENST00000397545.4	chr17	20	+	True	78073498	78073498	A	G	ENST00000397545.4:c.3353A>G	Y1118C	Missense	E_20	SNP	True	0	Class 0: This mutation can be originally modeled.	0aa	2aa	Ccdc40	ENSMUSG00000039963.21	ENSMUST00000236813.2	chr11	20	+	SNP	Missense	E_20	119155264.0	119155264.0	A	G	ENSMUST00000236813.2:c.3713A>G	Y1238C	119155264.0	119155264.0	A	G	ENSMUST00000236813.2:c.3713A>G	Y1238C	CLINVAR-H1961052	CLINVAR-H1961052-M01-V01	CLINVAR	2254346.0	False	False	False	False	False	2
CCDC40	ENSG00000141519.10	ENST00000397545.4	chr17	20	+	True	78073499	78073499	C	A	ENST00000397545.4:c.3354C>A	Y1118*	Nonsense	E_20	SNP	True	0	Class 0: This mutation can be originally modeled.	0aa	2aa	Ccdc40	ENSMUSG00000039963.21	ENSMUST00000236813.2	chr11	20	+	SNP	Nonsense	E_20	119155265.0	119155265.0	C	A	ENSMUST00000236813.2:c.3714C>A	Y1238*	119155265.0	119155265.0	C	A	ENSMUST00000236813.2:c.3714C>A	Y1238*	CLINVAR-H1961053	CLINVAR-H1961053-M01-V01	CLINVAR	195522.0	False	False	False	False	False	2
CCDC40	ENSG00000141519.10	ENST00000397545.4	chr17	20	+	True	78073499	78073499	C	T	ENST00000397545.4:c.3354C>T	Y1118delinsY	Silent	E_20	SNP	True	0	Class 0: This mutation can be originally modeled.	0aa	2aa	Ccdc40	ENSMUSG00000039963.21	ENSMUST00000236813.2	chr11	20	+	SNP	Silent	E_20	119155265.0	119155265.0	C	T	ENSMUST00000236813.2:c.3714C>T	Y1238delinsY	119155265.0	119155265.0	C	T	ENSMUST00000236813.2:c.3714C>T	Y1238delinsY	CLINVAR-H1961054	CLINVAR-H1961054-M01-V01	CLINVAR	697248.0	False	False	False	False	False	2
CCDC40	ENSG00000141519.10	ENST00000397545.4	chr17	20	+	True	78073500	78073500	C	T	ENST00000397545.4:c.3355C>T	P1119S	Missense	E_20	SNP	True	0	Class 0: This mutation can be originally modeled.	1aa	1aa	Ccdc40	ENSMUSG00000039963.21	ENSMUST00000236813.2	chr11	20	+	SNP	Missense	E_20	119155266.0	119155266.0	C	T	ENSMUST00000236813.2:c.3715C>T	P1239S	119155266.0	119155266.0	C	T	ENSMUST00000236813.2:c.3715C>T	P1239S	CLINVAR-H1961055	CLINVAR-H1961055-M01-V01	CLINVAR	2362526.0	False	False	False	False	False	2
CCDC40	ENSG00000141519.10	ENST00000397545.4	chr17	20	+	True	78073503	78073503	C	T	ENST00000397545.4:c.3358C>T	Q1120*	Nonsense	E_20	SNP	True	0	Class 0: This mutation can be originally modeled.	2aa	0aa	Ccdc40	ENSMUSG00000039963.21	ENSMUST00000236813.2	chr11	20	+	SNP	Nonsense	E_20	119155269.0	119155269.0	C	T	ENSMUST00000236813.2:c.3718C>T	Q1240*	119155269.0	119155269.0	C	T	ENSMUST00000236813.2:c.3718C>T	Q1240*	CLINVAR-H1961056	CLINVAR-H1961056-M01-V01	CLINVAR	1344605.0	False	False	False	False	False	2
CCDC40	ENSG00000141519.10	ENST00000397545.4	chr17	20	+	True	78073510	78073510	A	C	ENST00000397545.4:c.3365A>C	Q1122P	Missense	E_20	SNP	True	0	Class 0: This mutation can be originally modeled.	0aa	1aa	Ccdc40	ENSMUSG00000039963.21	ENSMUST00000236813.2	chr11	20	+	SNP	Missense	E_20	119155276.0	119155276.0	A	C	ENSMUST00000236813.2:c.3725A>C	Q1242P	119155276.0	119155276.0	A	C	ENSMUST00000236813.2:c.3725A>C	Q1242P	CLINVAR-H1961059	CLINVAR-H1961059-M01-V01	CLINVAR	325750.0	False	False	False	False	False	1
CCDC40	ENSG00000141519.10	ENST00000397545.4	chr17	20	+	True	78073512	78073512	G	A	ENST00000397545.4:c.3367G>A	E1123K	Missense	E_20	SNP	True	0	Class 0: This mutation can be originally modeled.	1aa	0aa	Ccdc40	ENSMUSG00000039963.21	ENSMUST00000236813.2	chr11	20	+	SNP	Missense	E_20	119155278.0	119155278.0	G	A	ENSMUST00000236813.2:c.3727G>A	E1243K	119155278.0	119155278.0	G	A	ENSMUST00000236813.2:c.3727G>A	E1243K	CLINVAR-H1961060	CLINVAR-H1961060-M01-V01	CLINVAR	2360344.0	False	False	False	False	False	1
CCDC40	ENSG00000141519.10	ENST00000397545.4	chr17	20	+	True	78073553	78073553	C	G	ENST00000397545.4:c.3408C>G	L1136delinsL	Silent	E_20	SNP	True	0	Class 0: This mutation can be originally modeled.	1aa	1aa	Ccdc40	ENSMUSG00000039963.21	ENSMUST00000236813.2	chr11	20	+	SNP	Silent	E_20	119155319.0	119155319.0	G	G	ENSMUST00000236813.2:c.3768G>G	L1256delinsL	119155319.0	119155319.0	G	G	ENSMUST00000236813.2:c.3768G>G	L1256delinsL	CLINVAR-H1961061	CLINVAR-H1961061-M01-V01	CLINVAR	698193.0	False	False	False	False	False	2
CCDC40	ENSG00000141519.10	ENST00000397545.4	chr17	20	+	True	78073553	78073553	C	T	ENST00000397545.4:c.3408C>T	L1136delinsL	Silent	E_20	SNP	True	0	Class 0: This mutation can be originally modeled.	1aa	1aa	Ccdc40	ENSMUSG00000039963.21	ENSMUST00000236813.2	chr11	20	+	SNP	Silent	E_20	119155319.0	119155319.0	G	T	ENSMUST00000236813.2:c.3768G>T	L1256delinsL	119155319.0	119155319.0	G	T	ENSMUST00000236813.2:c.3768G>T	L1256delinsL	CLINVAR-H1961062	CLINVAR-H1961062-M01-V01	CLINVAR	195524.0	False	False	False	False	False	2
CCDC40	ENSG00000141519.10	ENST00000397545.4	chr17	20	+	True	78073554	78073554	G	A	ENST00000397545.4:c.3409G>A	E1137K	Missense	E_20	SNP	True	0	Class 0: This mutation can be originally modeled.	2aa	0aa	Ccdc40	ENSMUSG00000039963.21	ENSMUST00000236813.2	chr11	20	+	SNP	Missense	E_20	119155320.0	119155320.0	G	A	ENSMUST00000236813.2:c.3769G>A	E1257K	119155320.0	119155320.0	G	A	ENSMUST00000236813.2:c.3769G>A	E1257K	CLINVAR-H1961063	CLINVAR-H1961063-M01-V01	CLINVAR	1450474.0	False	False	False	False	False	2
CCDC40	ENSG00000141519.10	ENST00000397545.4	chr17	20	+	True	78073561	78073561	C	A	ENST00000397545.4:c.3416C>A	P1139Q	Missense	E_20	SNP	True	0	Class 0: This mutation can be originally modeled.	0aa	0aa	Ccdc40	ENSMUSG00000039963.21	ENSMUST00000236813.2	chr11	20	+	SNP	Missense	E_20	119155327.0	119155327.0	C	A	ENSMUST00000236813.2:c.3776C>A	P1259Q	119155327.0	119155327.0	C	A	ENSMUST00000236813.2:c.3776C>A	P1259Q	CLINVAR-H1961064	CLINVAR-H1961064-M01-V01	CLINVAR	1731213.0	False	False	False	False	False	0
CCDC40	ENSG00000141519.10	ENST00000397545.4	chr17	20	+	True	78073569	78073569	T	C	ENST00000397545.4:c.3424T>C	S1142P	Missense	E_20	SNP	True	0	Class 0: This mutation can be originally modeled.	1aa	1aa	Ccdc40	ENSMUSG00000039963.21	ENSMUST00000236813.2	chr11	20	+	SNP	Missense	E_20	119155335.0	119155335.0	T	C	ENSMUST00000236813.2:c.3784T>C	S1262P	119155335.0	119155335.0	T	C	ENSMUST00000236813.2:c.3784T>C	S1262P	CLINVAR-H1961066	CLINVAR-H1961066-M01-V01	CLINVAR	195521.0	False	False	False	False	False	2
CCDC40	ENSG00000141519.10	ENST00000397545.4	chr17	20	+	True	78011924	78011924	C	G	ENST00000397545.4:c.32C>G	S11C	Missense	E_2	SNP	True	1	Class 1: This mutation can be alternatively modeled.	0aa	0aa	Ccdc40	ENSMUSG00000039963.21	ENSMUST00000236813.2	chr11	20	+	DNP	Missense	E_2	119121453.0	119121453.0	C	G	ENSMUST00000236813.2:c.32C>G	S11*	119121453.0	119121454.0	CA	GC	ENSMUST00000236813.2:c.32_33CA>GC	S11C	CLINVAR-H1960272	CLINVAR-H1960272-M01-V01	CLINVAR	525443.0	False	False	False	False	False	0
CCDC40	ENSG00000141519.10	ENST00000397545.4	chr17	20	+	True	78011924	78011924	C	G	ENST00000397545.4:c.32C>G	S11C	Missense	E_2	SNP	True	1	Class 1: This mutation can be alternatively modeled.	0aa	0aa	Ccdc40	ENSMUSG00000039963.21	ENSMUST00000236813.2	chr11	20	+	DNP	Missense	E_2	119121453.0	119121453.0	C	G	ENSMUST00000236813.2:c.32C>G	S11*	119121453.0	119121454.0	CA	GT	ENSMUST00000236813.2:c.32_33CA>GT	S11C	CLINVAR-H1960272	CLINVAR-H1960272-M01-V02	CLINVAR	525443.0	False	False	False	False	False	0
CCDC40	ENSG00000141519.10	ENST00000397545.4	chr17	20	+	True	78013915	78013915	G	C	ENST00000397545.4:c.398G>C	S133T	Missense	E_3	SNP	True	1	Class 1: This mutation can be alternatively modeled.	1aa	0aa	Ccdc40	ENSMUSG00000039963.21	ENSMUST00000236813.2	chr11	20	+	SNP	Missense	E_3	119122867.0	119122867.0	C	C	ENSMUST00000236813.2:c.668C>C	S223delinsS	119122866.0	119122866.0	T	A	ENSMUST00000236813.2:c.667T>A	S223T	CLINVAR-H1960334	CLINVAR-H1960334-M01-V01	CLINVAR	1363418.0	False	False	False	False	False	1
CCDC40	ENSG00000141519.10	ENST00000397545.4	chr17	20	+	True	78013915	78013915	G	C	ENST00000397545.4:c.398G>C	S133T	Missense	E_3	SNP	True	1	Class 1: This mutation can be alternatively modeled.	1aa	0aa	Ccdc40	ENSMUSG00000039963.21	ENSMUST00000236813.2	chr11	20	+	TNP	Missense	E_3	119122867.0	119122867.0	C	C	ENSMUST00000236813.2:c.668C>C	S223delinsS	119122866.0	119122868.0	TCT	ACA	ENSMUST00000236813.2:c.667_669TCT>ACA	S223T	CLINVAR-H1960334	CLINVAR-H1960334-M01-V02	CLINVAR	1363418.0	False	False	False	False	False	1
CCDC40	ENSG00000141519.10	ENST00000397545.4	chr17	20	+	True	78013915	78013915	G	C	ENST00000397545.4:c.398G>C	S133T	Missense	E_3	SNP	True	1	Class 1: This mutation can be alternatively modeled.	1aa	0aa	Ccdc40	ENSMUSG00000039963.21	ENSMUST00000236813.2	chr11	20	+	TNP	Missense	E_3	119122867.0	119122867.0	C	C	ENSMUST00000236813.2:c.668C>C	S223delinsS	119122866.0	119122868.0	TCT	ACG	ENSMUST00000236813.2:c.667_669TCT>ACG	S223T	CLINVAR-H1960334	CLINVAR-H1960334-M01-V03	CLINVAR	1363418.0	False	False	False	False	False	1
CCDC40	ENSG00000141519.10	ENST00000397545.4	chr17	20	+	True	78013915	78013915	G	C	ENST00000397545.4:c.398G>C	S133T	Missense	E_3	SNP	True	1	Class 1: This mutation can be alternatively modeled.	1aa	0aa	Ccdc40	ENSMUSG00000039963.21	ENSMUST00000236813.2	chr11	20	+	TNP	Missense	E_3	119122867.0	119122867.0	C	C	ENSMUST00000236813.2:c.668C>C	S223delinsS	119122866.0	119122868.0	TCT	ACC	ENSMUST00000236813.2:c.667_669TCT>ACC	S223T	CLINVAR-H1960334	CLINVAR-H1960334-M01-V04	CLINVAR	1363418.0	False	False	False	False	False	1
CCDC40	ENSG00000141519.10	ENST00000397545.4	chr17	20	+	True	78014023	78014023	C	T	ENST00000397545.4:c.506C>T	S169L	Missense	E_3	SNP	True	1	Class 1: This mutation can be alternatively modeled.	0aa	0aa	Ccdc40	ENSMUSG00000039963.21	ENSMUST00000236813.2	chr11	20	+	DNP	Missense	E_3	119122942.0	119122942.0	C	T	ENSMUST00000236813.2:c.743C>T	S248F	119122942.0	119122943.0	CC	TA	ENSMUST00000236813.2:c.743_744CC>TA	S248L	CLINVAR-H1960352	CLINVAR-H1960352-M01-V01	CLINVAR	325724.0	False	False	False	False	False	0
CCDC40	ENSG00000141519.10	ENST00000397545.4	chr17	20	+	True	78014023	78014023	C	T	ENST00000397545.4:c.506C>T	S169L	Missense	E_3	SNP	True	1	Class 1: This mutation can be alternatively modeled.	0aa	0aa	Ccdc40	ENSMUSG00000039963.21	ENSMUST00000236813.2	chr11	20	+	DNP	Missense	E_3	119122942.0	119122942.0	C	T	ENSMUST00000236813.2:c.743C>T	S248F	119122942.0	119122943.0	CC	TG	ENSMUST00000236813.2:c.743_744CC>TG	S248L	CLINVAR-H1960352	CLINVAR-H1960352-M01-V02	CLINVAR	325724.0	False	False	False	False	False	0
CCDC40	ENSG00000141519.10	ENST00000397545.4	chr17	20	+	True	78014023	78014023	C	T	ENST00000397545.4:c.506C>T	S169L	Missense	E_3	SNP	True	1	Class 1: This mutation can be alternatively modeled.	0aa	0aa	Ccdc40	ENSMUSG00000039963.21	ENSMUST00000236813.2	chr11	20	+	TNP	Missense	E_3	119122942.0	119122942.0	C	T	ENSMUST00000236813.2:c.743C>T	S248F	119122941.0	119122943.0	TCC	CTG	ENSMUST00000236813.2:c.742_744TCC>CTG	S248L	CLINVAR-H1960352	CLINVAR-H1960352-M01-V03	CLINVAR	325724.0	False	False	False	False	False	0
CCDC40	ENSG00000141519.10	ENST00000397545.4	chr17	20	+	True	78014023	78014023	C	T	ENST00000397545.4:c.506C>T	S169L	Missense	E_3	SNP	True	1	Class 1: This mutation can be alternatively modeled.	0aa	0aa	Ccdc40	ENSMUSG00000039963.21	ENSMUST00000236813.2	chr11	20	+	DNP	Missense	E_3	119122942.0	119122942.0	C	T	ENSMUST00000236813.2:c.743C>T	S248F	119122941.0	119122942.0	TC	CT	ENSMUST00000236813.2:c.742_743TC>CT	S248L	CLINVAR-H1960352	CLINVAR-H1960352-M01-V04	CLINVAR	325724.0	False	False	False	False	False	0
CCDC40	ENSG00000141519.10	ENST00000397545.4	chr17	20	+	True	78014023	78014023	C	T	ENST00000397545.4:c.506C>T	S169L	Missense	E_3	SNP	True	1	Class 1: This mutation can be alternatively modeled.	0aa	0aa	Ccdc40	ENSMUSG00000039963.21	ENSMUST00000236813.2	chr11	20	+	TNP	Missense	E_3	119122942.0	119122942.0	C	T	ENSMUST00000236813.2:c.743C>T	S248F	119122941.0	119122943.0	TCC	CTT	ENSMUST00000236813.2:c.742_744TCC>CTT	S248L	CLINVAR-H1960352	CLINVAR-H1960352-M01-V05	CLINVAR	325724.0	False	False	False	False	False	0
CCDC40	ENSG00000141519.10	ENST00000397545.4	chr17	20	+	True	78021133	78021133	G	A	ENST00000397545.4:c.608G>A	R203H	Missense	E_4	SNP	True	1	Class 1: This mutation can be alternatively modeled.	1aa	3aa	Ccdc40	ENSMUSG00000039963.21	ENSMUST00000236813.2	chr11	20	+	DNP	Missense	E_4	119125533.0	119125533.0	G	A	ENSMUST00000236813.2:c.971G>A	R324Q	119125533.0	119125534.0	GA	AT	ENSMUST00000236813.2:c.971_972GA>AT	R324H	CLINVAR-H1960376	CLINVAR-H1960376-M01-V01	CLINVAR	890287.0	False	False	False	False	False	4
CCDC40	ENSG00000141519.10	ENST00000397545.4	chr17	20	+	True	78021133	78021133	G	A	ENST00000397545.4:c.608G>A	R203H	Missense	E_4	SNP	True	1	Class 1: This mutation can be alternatively modeled.	1aa	3aa	Ccdc40	ENSMUSG00000039963.21	ENSMUST00000236813.2	chr11	20	+	DNP	Missense	E_4	119125533.0	119125533.0	G	A	ENSMUST00000236813.2:c.971G>A	R324Q	119125533.0	119125534.0	GA	AC	ENSMUST00000236813.2:c.971_972GA>AC	R324H	CLINVAR-H1960376	CLINVAR-H1960376-M01-V02	CLINVAR	890287.0	False	False	False	False	False	4
CCDC40	ENSG00000141519.10	ENST00000397545.4	chr17	20	+	True	78021138	78021138	C	T	ENST00000397545.4:c.613C>T	R205W	Missense	E_4	SNP	True	1	Class 1: This mutation can be alternatively modeled.	3aa	1aa	Ccdc40	ENSMUSG00000039963.21	ENSMUST00000236813.2	chr11	20	+	TNP	Missense	E_4	119125538.0	119125538.0	A	T	ENSMUST00000236813.2:c.976A>T	R326*	119125538.0	119125540.0	AGA	TGG	ENSMUST00000236813.2:c.976_978AGA>TGG	R326W	CLINVAR-H1960377	CLINVAR-H1960377-M01-V01	CLINVAR	407767.0	False	False	False	False	False	4
CCDC40	ENSG00000141519.10	ENST00000397545.4	chr17	20	+	True	78021139	78021139	G	A	ENST00000397545.4:c.614G>A	R205Q	Missense	E_4	SNP	True	1	Class 1: This mutation can be alternatively modeled.	3aa	1aa	Ccdc40	ENSMUSG00000039963.21	ENSMUST00000236813.2	chr11	20	+	DNP	Missense	E_4	119125539.0	119125539.0	G	A	ENSMUST00000236813.2:c.977G>A	R326K	119125538.0	119125539.0	AG	CA	ENSMUST00000236813.2:c.976_977AG>CA	R326Q	CLINVAR-H1960378	CLINVAR-H1960378-M01-V01	CLINVAR	890288.0	False	False	False	False	False	4
CCDC40	ENSG00000141519.10	ENST00000397545.4	chr17	20	+	True	78021139	78021139	G	A	ENST00000397545.4:c.614G>A	R205Q	Missense	E_4	SNP	True	1	Class 1: This mutation can be alternatively modeled.	3aa	1aa	Ccdc40	ENSMUSG00000039963.21	ENSMUST00000236813.2	chr11	20	+	TNP	Missense	E_4	119125539.0	119125539.0	G	A	ENSMUST00000236813.2:c.977G>A	R326K	119125538.0	119125540.0	AGA	CAG	ENSMUST00000236813.2:c.976_978AGA>CAG	R326Q	CLINVAR-H1960378	CLINVAR-H1960378-M01-V02	CLINVAR	890288.0	False	False	False	False	False	4
CCDC40	ENSG00000141519.10	ENST00000397545.4	chr17	20	+	True	78023750	78023750	C	T	ENST00000397545.4:c.901C>T	R301*	Nonsense	E_6	SNP	True	1	Class 1: This mutation can be alternatively modeled.	3aa	1aa	Ccdc40	ENSMUSG00000039963.21	ENSMUST00000236813.2	chr11	20	+	TNP	Nonsense	E_6	119128735.0	119128735.0	C	T	ENSMUST00000236813.2:c.1261C>T	R421W	119128735.0	119128737.0	CGG	TAA	ENSMUST00000236813.2:c.1261_1263CGG>TAA	R421*	CLINVAR-H1960454	CLINVAR-H1960454-M01-V01	CLINVAR	1368509.0	False	False	False	False	False	4
CCDC40	ENSG00000141519.10	ENST00000397545.4	chr17	20	+	True	78023750	78023750	C	T	ENST00000397545.4:c.901C>T	R301*	Nonsense	E_6	SNP	True	1	Class 1: This mutation can be alternatively modeled.	3aa	1aa	Ccdc40	ENSMUSG00000039963.21	ENSMUST00000236813.2	chr11	20	+	TNP	Nonsense	E_6	119128735.0	119128735.0	C	T	ENSMUST00000236813.2:c.1261C>T	R421W	119128735.0	119128737.0	CGG	TGA	ENSMUST00000236813.2:c.1261_1263CGG>TGA	R421*	CLINVAR-H1960454	CLINVAR-H1960454-M01-V02	CLINVAR	1368509.0	False	False	False	False	False	4
CCDC40	ENSG00000141519.10	ENST00000397545.4	chr17	20	+	True	78023750	78023750	C	T	ENST00000397545.4:c.901C>T	R301*	Nonsense	E_6	SNP	True	1	Class 1: This mutation can be alternatively modeled.	3aa	1aa	Ccdc40	ENSMUSG00000039963.21	ENSMUST00000236813.2	chr11	20	+	DNP	Nonsense	E_6	119128735.0	119128735.0	C	T	ENSMUST00000236813.2:c.1261C>T	R421W	119128735.0	119128736.0	CG	TA	ENSMUST00000236813.2:c.1261_1262CG>TA	R421*	CLINVAR-H1960454	CLINVAR-H1960454-M01-V03	CLINVAR	1368509.0	False	False	False	False	False	4
CCDC40	ENSG00000141519.10	ENST00000397545.4	chr17	20	+	True	78023906	78023906	G	A	ENST00000397545.4:c.983G>A	G328E	Missense	E_7	SNP	True	1	Class 1: This mutation can be alternatively modeled.	5aa	4aa	Ccdc40	ENSMUSG00000039963.21	ENSMUST00000236813.2	chr11	20	+	DNP	Missense	E_7	119128898.0	119128898.0	G	A	ENSMUST00000236813.2:c.1343G>A	G448D	119128898.0	119128899.0	GC	AA	ENSMUST00000236813.2:c.1343_1344GC>AA	G448E	CLINVAR-H1960474	CLINVAR-H1960474-M01-V01	CLINVAR	2557673.0	False	False	False	False	False	9
CCDC40	ENSG00000141519.10	ENST00000397545.4	chr17	20	+	True	78023906	78023906	G	A	ENST00000397545.4:c.983G>A	G328E	Missense	E_7	SNP	True	1	Class 1: This mutation can be alternatively modeled.	5aa	4aa	Ccdc40	ENSMUSG00000039963.21	ENSMUST00000236813.2	chr11	20	+	DNP	Missense	E_7	119128898.0	119128898.0	G	A	ENSMUST00000236813.2:c.1343G>A	G448D	119128898.0	119128899.0	GC	AG	ENSMUST00000236813.2:c.1343_1344GC>AG	G448E	CLINVAR-H1960474	CLINVAR-H1960474-M01-V02	CLINVAR	2557673.0	False	False	False	False	False	9
CCDC40	ENSG00000141519.10	ENST00000397545.4	chr17	20	+	True	78023998	78023998	C	T	ENST00000397545.4:c.1075C>T	R359C	Missense	E_7	SNP	True	1	Class 1: This mutation can be alternatively modeled.	1aa	1aa	Ccdc40	ENSMUSG00000039963.21	ENSMUST00000236813.2	chr11	20	+	TNP	Missense	E_7	119128990.0	119128990.0	C	T	ENSMUST00000236813.2:c.1435C>T	R479W	119128990.0	119128992.0	CGG	TGC	ENSMUST00000236813.2:c.1435_1437CGG>TGC	R479C	CLINVAR-H1960492	CLINVAR-H1960492-M01-V01	CLINVAR	569839.0	False	False	False	False	False	2
CCDC40	ENSG00000141519.10	ENST00000397545.4	chr17	20	+	True	78023998	78023998	C	T	ENST00000397545.4:c.1075C>T	R359C	Missense	E_7	SNP	True	1	Class 1: This mutation can be alternatively modeled.	1aa	1aa	Ccdc40	ENSMUSG00000039963.21	ENSMUST00000236813.2	chr11	20	+	TNP	Missense	E_7	119128990.0	119128990.0	C	T	ENSMUST00000236813.2:c.1435C>T	R479W	119128990.0	119128992.0	CGG	TGT	ENSMUST00000236813.2:c.1435_1437CGG>TGT	R479C	CLINVAR-H1960492	CLINVAR-H1960492-M01-V02	CLINVAR	569839.0	False	False	False	False	False	2
CCDC40	ENSG00000141519.10	ENST00000397545.4	chr17	20	+	True	78023999	78023999	G	A	ENST00000397545.4:c.1076G>A	R359H	Missense	E_7	SNP	True	1	Class 1: This mutation can be alternatively modeled.	1aa	1aa	Ccdc40	ENSMUSG00000039963.21	ENSMUST00000236813.2	chr11	20	+	DNP	Missense	E_7	119128991.0	119128991.0	G	A	ENSMUST00000236813.2:c.1436G>A	R479Q	119128991.0	119128992.0	GG	AC	ENSMUST00000236813.2:c.1436_1437GG>AC	R479H	CLINVAR-H1960493	CLINVAR-H1960493-M01-V01	CLINVAR	241229.0	False	False	False	False	False	2
CCDC40	ENSG00000141519.10	ENST00000397545.4	chr17	20	+	True	78023999	78023999	G	A	ENST00000397545.4:c.1076G>A	R359H	Missense	E_7	SNP	True	1	Class 1: This mutation can be alternatively modeled.	1aa	1aa	Ccdc40	ENSMUSG00000039963.21	ENSMUST00000236813.2	chr11	20	+	DNP	Missense	E_7	119128991.0	119128991.0	G	A	ENSMUST00000236813.2:c.1436G>A	R479Q	119128991.0	119128992.0	GG	AT	ENSMUST00000236813.2:c.1436_1437GG>AT	R479H	CLINVAR-H1960493	CLINVAR-H1960493-M01-V02	CLINVAR	241229.0	False	False	False	False	False	2
CCDC40	ENSG00000141519.10	ENST00000397545.4	chr17	20	+	True	78024073	78024073	C	T	ENST00000397545.4:c.1150C>T	R384C	Missense	E_7	SNP	True	1	Class 1: This mutation can be alternatively modeled.	4aa	9aa	Ccdc40	ENSMUSG00000039963.21	ENSMUST00000236813.2	chr11	20	+	TNP	Missense	E_7	119129065.0	119129065.0	C	T	ENSMUST00000236813.2:c.1510C>T	R504*	119129065.0	119129067.0	CGA	TGT	ENSMUST00000236813.2:c.1510_1512CGA>TGT	R504C	CLINVAR-H1960513	CLINVAR-H1960513-M01-V01	CLINVAR	888635.0	False	False	False	False	False	13
CCDC40	ENSG00000141519.10	ENST00000397545.4	chr17	20	+	True	78024073	78024073	C	T	ENST00000397545.4:c.1150C>T	R384C	Missense	E_7	SNP	True	1	Class 1: This mutation can be alternatively modeled.	4aa	9aa	Ccdc40	ENSMUSG00000039963.21	ENSMUST00000236813.2	chr11	20	+	TNP	Missense	E_7	119129065.0	119129065.0	C	T	ENSMUST00000236813.2:c.1510C>T	R504*	119129065.0	119129067.0	CGA	TGC	ENSMUST00000236813.2:c.1510_1512CGA>TGC	R504C	CLINVAR-H1960513	CLINVAR-H1960513-M01-V02	CLINVAR	888635.0	False	False	False	False	False	13
CCDC40	ENSG00000141519.10	ENST00000397545.4	chr17	20	+	True	78032296	78032296	C	A	ENST00000397545.4:c.1163C>A	A388E	Missense	E_8	SNP	True	1	Class 1: This mutation can be alternatively modeled.	8aa	5aa	Ccdc40	ENSMUSG00000039963.21	ENSMUST00000236813.2	chr11	20	+	DNP	Missense	E_8	119133256.0	119133256.0	C	A	ENSMUST00000236813.2:c.1523C>A	A508D	119133256.0	119133257.0	CC	AG	ENSMUST00000236813.2:c.1523_1524CC>AG	A508E	CLINVAR-H1960526	CLINVAR-H1960526-M01-V01	CLINVAR	1422958.0	False	False	False	False	False	13
CCDC40	ENSG00000141519.10	ENST00000397545.4	chr17	20	+	True	78032296	78032296	C	A	ENST00000397545.4:c.1163C>A	A388E	Missense	E_8	SNP	True	1	Class 1: This mutation can be alternatively modeled.	8aa	5aa	Ccdc40	ENSMUSG00000039963.21	ENSMUST00000236813.2	chr11	20	+	DNP	Missense	E_8	119133256.0	119133256.0	C	A	ENSMUST00000236813.2:c.1523C>A	A508D	119133256.0	119133257.0	CC	AA	ENSMUST00000236813.2:c.1523_1524CC>AA	A508E	CLINVAR-H1960526	CLINVAR-H1960526-M01-V02	CLINVAR	1422958.0	False	False	False	False	False	13
CCDC40	ENSG00000141519.10	ENST00000397545.4	chr17	20	+	True	78032382	78032382	G	A	ENST00000397545.4:c.1249G>A	V417M	Missense	E_8	SNP	True	1	Class 1: This mutation can be alternatively modeled.	0aa	1aa	Ccdc40	ENSMUSG00000039963.21	ENSMUST00000236813.2	chr11	20	+	TNP	Missense	E_8	119133342.0	119133342.0	G	A	ENSMUST00000236813.2:c.1609G>A	V537I	119133342.0	119133344.0	GTC	ATG	ENSMUST00000236813.2:c.1609_1611GTC>ATG	V537M	CLINVAR-H1960544	CLINVAR-H1960544-M01-V01	CLINVAR	454875.0	False	False	False	False	False	1
CCDC40	ENSG00000141519.10	ENST00000397545.4	chr17	20	+	True	78032684	78032684	C	T	ENST00000397545.4:c.1345C>T	R449*	Nonsense	E_9	SNP	True	1	Class 1: This mutation can be alternatively modeled.	0aa	0aa	Ccdc40	ENSMUSG00000039963.21	ENSMUST00000236813.2	chr11	20	+	TNP	Nonsense	E_9	119133566.0	119133566.0	A	T	ENSMUST00000236813.2:c.1705A>T	R569W	119133566.0	119133568.0	AGG	TAA	ENSMUST00000236813.2:c.1705_1707AGG>TAA	R569*	CLINVAR-H1960566	CLINVAR-H1960566-M01-V01	CLINVAR	31072.0	False	False	False	False	False	0
CCDC40	ENSG00000141519.10	ENST00000397545.4	chr17	20	+	True	78032684	78032684	C	T	ENST00000397545.4:c.1345C>T	R449*	Nonsense	E_9	SNP	True	1	Class 1: This mutation can be alternatively modeled.	0aa	0aa	Ccdc40	ENSMUSG00000039963.21	ENSMUST00000236813.2	chr11	20	+	DNP	Nonsense	E_9	119133566.0	119133566.0	A	T	ENSMUST00000236813.2:c.1705A>T	R569W	119133566.0	119133567.0	AG	TA	ENSMUST00000236813.2:c.1705_1706AG>TA	R569*	CLINVAR-H1960566	CLINVAR-H1960566-M01-V02	CLINVAR	31072.0	False	False	False	False	False	0
CCDC40	ENSG00000141519.10	ENST00000397545.4	chr17	20	+	True	78032684	78032684	C	T	ENST00000397545.4:c.1345C>T	R449*	Nonsense	E_9	SNP	True	1	Class 1: This mutation can be alternatively modeled.	0aa	0aa	Ccdc40	ENSMUSG00000039963.21	ENSMUST00000236813.2	chr11	20	+	TNP	Nonsense	E_9	119133566.0	119133566.0	A	T	ENSMUST00000236813.2:c.1705A>T	R569W	119133566.0	119133568.0	AGG	TGA	ENSMUST00000236813.2:c.1705_1707AGG>TGA	R569*	CLINVAR-H1960566	CLINVAR-H1960566-M01-V03	CLINVAR	31072.0	False	False	False	False	False	0
CCDC40	ENSG00000141519.10	ENST00000397545.4	chr17	20	+	True	78039323	78039323	C	T	ENST00000397545.4:c.1480C>T	R494C	Missense	E_10	SNP	True	1	Class 1: This mutation can be alternatively modeled.	0aa	1aa	Ccdc40	ENSMUSG00000039963.21	ENSMUST00000236813.2	chr11	20	+	TNP	Missense	E_10	119133862.0	119133862.0	C	T	ENSMUST00000236813.2:c.1840C>T	R614*	119133862.0	119133864.0	CGA	TGC	ENSMUST00000236813.2:c.1840_1842CGA>TGC	R614C	CLINVAR-H1960601	CLINVAR-H1960601-M01-V01	CLINVAR	504722.0	False	False	False	False	False	1
CCDC40	ENSG00000141519.10	ENST00000397545.4	chr17	20	+	True	78039323	78039323	C	T	ENST00000397545.4:c.1480C>T	R494C	Missense	E_10	SNP	True	1	Class 1: This mutation can be alternatively modeled.	0aa	1aa	Ccdc40	ENSMUSG00000039963.21	ENSMUST00000236813.2	chr11	20	+	TNP	Missense	E_10	119133862.0	119133862.0	C	T	ENSMUST00000236813.2:c.1840C>T	R614*	119133862.0	119133864.0	CGA	TGT	ENSMUST00000236813.2:c.1840_1842CGA>TGT	R614C	CLINVAR-H1960601	CLINVAR-H1960601-M01-V02	CLINVAR	504722.0	False	False	False	False	False	1
CCDC40	ENSG00000141519.10	ENST00000397545.4	chr17	20	+	True	78039324	78039324	G	A	ENST00000397545.4:c.1481G>A	R494H	Missense	E_10	SNP	True	1	Class 1: This mutation can be alternatively modeled.	0aa	1aa	Ccdc40	ENSMUSG00000039963.21	ENSMUST00000236813.2	chr11	20	+	DNP	Missense	E_10	119133863.0	119133863.0	G	A	ENSMUST00000236813.2:c.1841G>A	R614Q	119133863.0	119133864.0	GA	AC	ENSMUST00000236813.2:c.1841_1842GA>AC	R614H	CLINVAR-H1960602	CLINVAR-H1960602-M01-V01	CLINVAR	1804213.0	False	False	False	False	False	1
CCDC40	ENSG00000141519.10	ENST00000397545.4	chr17	20	+	True	78039324	78039324	G	A	ENST00000397545.4:c.1481G>A	R494H	Missense	E_10	SNP	True	1	Class 1: This mutation can be alternatively modeled.	0aa	1aa	Ccdc40	ENSMUSG00000039963.21	ENSMUST00000236813.2	chr11	20	+	DNP	Missense	E_10	119133863.0	119133863.0	G	A	ENSMUST00000236813.2:c.1841G>A	R614Q	119133863.0	119133864.0	GA	AT	ENSMUST00000236813.2:c.1841_1842GA>AT	R614H	CLINVAR-H1960602	CLINVAR-H1960602-M01-V02	CLINVAR	1804213.0	False	False	False	False	False	1
CCDC40	ENSG00000141519.10	ENST00000397545.4	chr17	20	+	True	78055452	78055452	G	A	ENST00000397545.4:c.1670G>A	R557Q	Missense	E_11	SNP	True	1	Class 1: This mutation can be alternatively modeled.	1aa	0aa	Ccdc40	ENSMUSG00000039963.21	ENSMUST00000236813.2	chr11	20	+	DNP	Missense	E_11	119136768.0	119136768.0	G	A	ENSMUST00000236813.2:c.2030G>A	R677H	119136768.0	119136769.0	GC	AG	ENSMUST00000236813.2:c.2030_2031GC>AG	R677Q	CLINVAR-H1960656	CLINVAR-H1960656-M01-V01	CLINVAR	1497396.0	False	False	False	False	False	1
CCDC40	ENSG00000141519.10	ENST00000397545.4	chr17	20	+	True	78055452	78055452	G	A	ENST00000397545.4:c.1670G>A	R557Q	Missense	E_11	SNP	True	1	Class 1: This mutation can be alternatively modeled.	1aa	0aa	Ccdc40	ENSMUSG00000039963.21	ENSMUST00000236813.2	chr11	20	+	DNP	Missense	E_11	119136768.0	119136768.0	G	A	ENSMUST00000236813.2:c.2030G>A	R677H	119136768.0	119136769.0	GC	AA	ENSMUST00000236813.2:c.2030_2031GC>AA	R677Q	CLINVAR-H1960656	CLINVAR-H1960656-M01-V02	CLINVAR	1497396.0	False	False	False	False	False	1
CCDC40	ENSG00000141519.10	ENST00000397545.4	chr17	20	+	True	78058711	78058711	C	T	ENST00000397545.4:c.2159C>T	T720M	Missense	E_13	SNP	True	1	Class 1: This mutation can be alternatively modeled.	2aa	7aa	Ccdc40	ENSMUSG00000039963.21	ENSMUST00000236813.2	chr11	20	+	DNP	Missense	E_13	119141934.0	119141934.0	C	T	ENSMUST00000236813.2:c.2519C>T	T840I	119141934.0	119141935.0	CC	TG	ENSMUST00000236813.2:c.2519_2520CC>TG	T840M	CLINVAR-H1960734	CLINVAR-H1960734-M01-V01	CLINVAR	1061154.0	False	False	False	False	False	9
CCDC40	ENSG00000141519.10	ENST00000397545.4	chr17	20	+	True	78059826	78059826	C	T	ENST00000397545.4:c.2260C>T	L754F	Missense	E_14	SNP	True	1	Class 1: This mutation can be alternatively modeled.	4aa	8aa	Ccdc40	ENSMUSG00000039963.21	ENSMUST00000236813.2	chr11	20	+	TNP	Missense	E_14	119142653.0	119142653.0	C	T	ENSMUST00000236813.2:c.2620C>T	L874delinsL	119142653.0	119142655.0	CTG	TTC	ENSMUST00000236813.2:c.2620_2622CTG>TTC	L874F	CLINVAR-H1960763	CLINVAR-H1960763-M01-V01	CLINVAR	2016100.0	False	False	False	False	False	12
CCDC40	ENSG00000141519.10	ENST00000397545.4	chr17	20	+	True	78059826	78059826	C	T	ENST00000397545.4:c.2260C>T	L754F	Missense	E_14	SNP	True	1	Class 1: This mutation can be alternatively modeled.	4aa	8aa	Ccdc40	ENSMUSG00000039963.21	ENSMUST00000236813.2	chr11	20	+	TNP	Missense	E_14	119142653.0	119142653.0	C	T	ENSMUST00000236813.2:c.2620C>T	L874delinsL	119142653.0	119142655.0	CTG	TTT	ENSMUST00000236813.2:c.2620_2622CTG>TTT	L874F	CLINVAR-H1960763	CLINVAR-H1960763-M01-V02	CLINVAR	2016100.0	False	False	False	False	False	12
CCDC40	ENSG00000141519.10	ENST00000397545.4	chr17	20	+	True	78060006	78060006	C	T	ENST00000397545.4:c.2440C>T	R814*	Nonsense	E_14	SNP	True	1	Class 1: This mutation can be alternatively modeled.	8aa	0aa	Ccdc40	ENSMUSG00000039963.21	ENSMUST00000236813.2	chr11	20	+	TNP	Nonsense	E_14	119142833.0	119142833.0	C	T	ENSMUST00000236813.2:c.2800C>T	R934C	119142833.0	119142835.0	CGC	TGA	ENSMUST00000236813.2:c.2800_2802CGC>TGA	R934*	CLINVAR-H1960783	CLINVAR-H1960783-M01-V01	CLINVAR	569156.0	False	False	False	False	False	8
CCDC40	ENSG00000141519.10	ENST00000397545.4	chr17	20	+	True	78060006	78060006	C	T	ENST00000397545.4:c.2440C>T	R814*	Nonsense	E_14	SNP	True	1	Class 1: This mutation can be alternatively modeled.	8aa	0aa	Ccdc40	ENSMUSG00000039963.21	ENSMUST00000236813.2	chr11	20	+	TNP	Nonsense	E_14	119142833.0	119142833.0	C	T	ENSMUST00000236813.2:c.2800C>T	R934C	119142833.0	119142835.0	CGC	TAA	ENSMUST00000236813.2:c.2800_2802CGC>TAA	R934*	CLINVAR-H1960783	CLINVAR-H1960783-M01-V02	CLINVAR	569156.0	False	False	False	False	False	8
CCDC40	ENSG00000141519.10	ENST00000397545.4	chr17	20	+	True	78060006	78060006	C	T	ENST00000397545.4:c.2440C>T	R814*	Nonsense	E_14	SNP	True	1	Class 1: This mutation can be alternatively modeled.	8aa	0aa	Ccdc40	ENSMUSG00000039963.21	ENSMUST00000236813.2	chr11	20	+	TNP	Nonsense	E_14	119142833.0	119142833.0	C	T	ENSMUST00000236813.2:c.2800C>T	R934C	119142833.0	119142835.0	CGC	TAG	ENSMUST00000236813.2:c.2800_2802CGC>TAG	R934*	CLINVAR-H1960783	CLINVAR-H1960783-M01-V03	CLINVAR	569156.0	False	False	False	False	False	8
CCDC40	ENSG00000141519.10	ENST00000397545.4	chr17	20	+	True	78061507	78061507	C	T	ENST00000397545.4:c.2551C>T	R851W	Missense	E_15	SNP	True	1	Class 1: This mutation can be alternatively modeled.	2aa	10aa	Ccdc40	ENSMUSG00000039963.21	ENSMUST00000236813.2	chr11	20	+	TNP	Missense	E_15	119144177.0	119144177.0	C	T	ENSMUST00000236813.2:c.2911C>T	R971*	119144177.0	119144179.0	CGA	TGG	ENSMUST00000236813.2:c.2911_2913CGA>TGG	R971W	CLINVAR-H1960808	CLINVAR-H1960808-M01-V01	CLINVAR	407763.0	False	False	False	False	False	12
CCDC40	ENSG00000141519.10	ENST00000397545.4	chr17	20	+	True	78063636	78063636	G	A	ENST00000397545.4:c.2785G>A	G929S	Missense	E_17	SNP	True	1	Class 1: This mutation can be alternatively modeled.	0aa	8aa	Ccdc40	ENSMUSG00000039963.21	ENSMUST00000236813.2	chr11	20	+	DNP	Missense	E_17	119145241.0	119145241.0	G	A	ENSMUST00000236813.2:c.3145G>A	G1049R	119145241.0	119145242.0	GG	TC	ENSMUST00000236813.2:c.3145_3146GG>TC	G1049S	CLINVAR-H1960867	CLINVAR-H1960867-M01-V01	CLINVAR	241238.0	False	False	False	False	False	8
CCDC40	ENSG00000141519.10	ENST00000397545.4	chr17	20	+	True	78063636	78063636	G	A	ENST00000397545.4:c.2785G>A	G929S	Missense	E_17	SNP	True	1	Class 1: This mutation can be alternatively modeled.	0aa	8aa	Ccdc40	ENSMUSG00000039963.21	ENSMUST00000236813.2	chr11	20	+	TNP	Missense	E_17	119145241.0	119145241.0	G	A	ENSMUST00000236813.2:c.3145G>A	G1049R	119145241.0	119145243.0	GGG	AGC	ENSMUST00000236813.2:c.3145_3147GGG>AGC	G1049S	CLINVAR-H1960867	CLINVAR-H1960867-M01-V02	CLINVAR	241238.0	False	False	False	False	False	8
CCDC40	ENSG00000141519.10	ENST00000397545.4	chr17	20	+	True	78063636	78063636	G	A	ENST00000397545.4:c.2785G>A	G929S	Missense	E_17	SNP	True	1	Class 1: This mutation can be alternatively modeled.	0aa	8aa	Ccdc40	ENSMUSG00000039963.21	ENSMUST00000236813.2	chr11	20	+	TNP	Missense	E_17	119145241.0	119145241.0	G	A	ENSMUST00000236813.2:c.3145G>A	G1049R	119145241.0	119145243.0	GGG	TCA	ENSMUST00000236813.2:c.3145_3147GGG>TCA	G1049S	CLINVAR-H1960867	CLINVAR-H1960867-M01-V03	CLINVAR	241238.0	False	False	False	False	False	8
CCDC40	ENSG00000141519.10	ENST00000397545.4	chr17	20	+	True	78063636	78063636	G	A	ENST00000397545.4:c.2785G>A	G929S	Missense	E_17	SNP	True	1	Class 1: This mutation can be alternatively modeled.	0aa	8aa	Ccdc40	ENSMUSG00000039963.21	ENSMUST00000236813.2	chr11	20	+	TNP	Missense	E_17	119145241.0	119145241.0	G	A	ENSMUST00000236813.2:c.3145G>A	G1049R	119145241.0	119145243.0	GGG	TCT	ENSMUST00000236813.2:c.3145_3147GGG>TCT	G1049S	CLINVAR-H1960867	CLINVAR-H1960867-M01-V04	CLINVAR	241238.0	False	False	False	False	False	8
CCDC40	ENSG00000141519.10	ENST00000397545.4	chr17	20	+	True	78063636	78063636	G	A	ENST00000397545.4:c.2785G>A	G929S	Missense	E_17	SNP	True	1	Class 1: This mutation can be alternatively modeled.	0aa	8aa	Ccdc40	ENSMUSG00000039963.21	ENSMUST00000236813.2	chr11	20	+	TNP	Missense	E_17	119145241.0	119145241.0	G	A	ENSMUST00000236813.2:c.3145G>A	G1049R	119145241.0	119145243.0	GGG	TCC	ENSMUST00000236813.2:c.3145_3147GGG>TCC	G1049S	CLINVAR-H1960867	CLINVAR-H1960867-M01-V05	CLINVAR	241238.0	False	False	False	False	False	8
CCDC40	ENSG00000141519.10	ENST00000397545.4	chr17	20	+	True	78063643	78063643	C	T	ENST00000397545.4:c.2792C>T	T931M	Missense	E_17	SNP	True	1	Class 1: This mutation can be alternatively modeled.	2aa	6aa	Ccdc40	ENSMUSG00000039963.21	ENSMUST00000236813.2	chr11	20	+	DNP	Missense	E_17	119145248.0	119145248.0	C	T	ENSMUST00000236813.2:c.3152C>T	T1051I	119145248.0	119145249.0	CA	TG	ENSMUST00000236813.2:c.3152_3153CA>TG	T1051M	CLINVAR-H1960869	CLINVAR-H1960869-M01-V01	CLINVAR	1502475.0	False	False	False	False	False	8
CCDC40	ENSG00000141519.10	ENST00000397545.4	chr17	20	+	True	78063651	78063651	C	T	ENST00000397545.4:c.2800C>T	R934W	Missense	E_17	SNP	True	1	Class 1: This mutation can be alternatively modeled.	5aa	3aa	Ccdc40	ENSMUSG00000039963.21	ENSMUST00000236813.2	chr11	20	+	TNP	Missense	E_17	119145256.0	119145256.0	C	T	ENSMUST00000236813.2:c.3160C>T	R1054C	119145256.0	119145258.0	CGT	TGG	ENSMUST00000236813.2:c.3160_3162CGT>TGG	R1054W	CLINVAR-H1960871	CLINVAR-H1960871-M01-V01	CLINVAR	1402974.0	False	False	False	False	False	8
CCDC40	ENSG00000141519.10	ENST00000397545.4	chr17	20	+	True	78063652	78063652	G	A	ENST00000397545.4:c.2801G>A	R934Q	Missense	E_17	SNP	True	1	Class 1: This mutation can be alternatively modeled.	5aa	3aa	Ccdc40	ENSMUSG00000039963.21	ENSMUST00000236813.2	chr11	20	+	DNP	Missense	E_17	119145257.0	119145257.0	G	A	ENSMUST00000236813.2:c.3161G>A	R1054H	119145257.0	119145258.0	GT	AA	ENSMUST00000236813.2:c.3161_3162GT>AA	R1054Q	CLINVAR-H1960872	CLINVAR-H1960872-M01-V01	CLINVAR	863686.0	False	False	False	False	False	8
CCDC40	ENSG00000141519.10	ENST00000397545.4	chr17	20	+	True	78063652	78063652	G	A	ENST00000397545.4:c.2801G>A	R934Q	Missense	E_17	SNP	True	1	Class 1: This mutation can be alternatively modeled.	5aa	3aa	Ccdc40	ENSMUSG00000039963.21	ENSMUST00000236813.2	chr11	20	+	DNP	Missense	E_17	119145257.0	119145257.0	G	A	ENSMUST00000236813.2:c.3161G>A	R1054H	119145257.0	119145258.0	GT	AG	ENSMUST00000236813.2:c.3161_3162GT>AG	R1054Q	CLINVAR-H1960872	CLINVAR-H1960872-M01-V02	CLINVAR	863686.0	False	False	False	False	False	8
CCDC40	ENSG00000141519.10	ENST00000397545.4	chr17	20	+	True	78069245	78069245	C	T	ENST00000397545.4:c.3016C>T	R1006C	Missense	E_18	SNP	True	1	Class 1: This mutation can be alternatively modeled.	1aa	0aa	Ccdc40	ENSMUSG00000039963.21	ENSMUST00000236813.2	chr11	20	+	TNP	Missense	E_18	119150855.0	119150855.0	A	T	ENSMUST00000236813.2:c.3367A>T	R1123W	119150855.0	119150857.0	AGG	TGC	ENSMUST00000236813.2:c.3367_3369AGG>TGC	R1123C	CLINVAR-H1960959	CLINVAR-H1960959-M01-V01	CLINVAR	1051077.0	False	False	False	False	False	1
CCDC40	ENSG00000141519.10	ENST00000397545.4	chr17	20	+	True	78069245	78069245	C	T	ENST00000397545.4:c.3016C>T	R1006C	Missense	E_18	SNP	True	1	Class 1: This mutation can be alternatively modeled.	1aa	0aa	Ccdc40	ENSMUSG00000039963.21	ENSMUST00000236813.2	chr11	20	+	TNP	Missense	E_18	119150855.0	119150855.0	A	T	ENSMUST00000236813.2:c.3367A>T	R1123W	119150855.0	119150857.0	AGG	TGT	ENSMUST00000236813.2:c.3367_3369AGG>TGT	R1123C	CLINVAR-H1960959	CLINVAR-H1960959-M01-V02	CLINVAR	1051077.0	False	False	False	False	False	1
CCDC40	ENSG00000141519.10	ENST00000397545.4	chr17	20	+	True	78071197	78071197	C	T	ENST00000397545.4:c.3175C>T	R1059*	Nonsense	E_19	SNP	True	1	Class 1: This mutation can be alternatively modeled.	3aa	3aa	Ccdc40	ENSMUSG00000039963.21	ENSMUST00000236813.2	chr11	20	+	TNP	Nonsense	E_19	119154054.0	119154054.0	C	T	ENSMUST00000236813.2:c.3535C>T	R1179W	119154054.0	119154056.0	CGG	TGA	ENSMUST00000236813.2:c.3535_3537CGG>TGA	R1179*	CLINVAR-H1960999	CLINVAR-H1960999-M01-V01	CLINVAR	1371496.0	False	False	False	False	False	6
CCDC40	ENSG00000141519.10	ENST00000397545.4	chr17	20	+	True	78071197	78071197	C	T	ENST00000397545.4:c.3175C>T	R1059*	Nonsense	E_19	SNP	True	1	Class 1: This mutation can be alternatively modeled.	3aa	3aa	Ccdc40	ENSMUSG00000039963.21	ENSMUST00000236813.2	chr11	20	+	TNP	Nonsense	E_19	119154054.0	119154054.0	C	T	ENSMUST00000236813.2:c.3535C>T	R1179W	119154054.0	119154056.0	CGG	TAA	ENSMUST00000236813.2:c.3535_3537CGG>TAA	R1179*	CLINVAR-H1960999	CLINVAR-H1960999-M01-V02	CLINVAR	1371496.0	False	False	False	False	False	6
CCDC40	ENSG00000141519.10	ENST00000397545.4	chr17	20	+	True	78071197	78071197	C	T	ENST00000397545.4:c.3175C>T	R1059*	Nonsense	E_19	SNP	True	1	Class 1: This mutation can be alternatively modeled.	3aa	3aa	Ccdc40	ENSMUSG00000039963.21	ENSMUST00000236813.2	chr11	20	+	DNP	Nonsense	E_19	119154054.0	119154054.0	C	T	ENSMUST00000236813.2:c.3535C>T	R1179W	119154054.0	119154055.0	CG	TA	ENSMUST00000236813.2:c.3535_3536CG>TA	R1179*	CLINVAR-H1960999	CLINVAR-H1960999-M01-V03	CLINVAR	1371496.0	False	False	False	False	False	6
CCDC40	ENSG00000141519.10	ENST00000397545.4	chr17	20	+	True	78073411	78073411	C	A	ENST00000397545.4:c.3266C>A	S1089Y	Missense	E_20	SNP	True	1	Class 1: This mutation can be alternatively modeled.	0aa	0aa	Ccdc40	ENSMUSG00000039963.21	ENSMUST00000236813.2	chr11	20	+	DNP	Missense	E_20	119155180.0	119155180.0	G	A	ENSMUST00000236813.2:c.3629G>A	S1210N	119155179.0	119155180.0	AG	TA	ENSMUST00000236813.2:c.3628_3629AG>TA	S1210Y	CLINVAR-H1961034	CLINVAR-H1961034-M01-V01	CLINVAR	575604.0	False	False	False	False	False	0
CCDC40	ENSG00000141519.10	ENST00000397545.4	chr17	20	+	True	78073411	78073411	C	A	ENST00000397545.4:c.3266C>A	S1089Y	Missense	E_20	SNP	True	1	Class 1: This mutation can be alternatively modeled.	0aa	0aa	Ccdc40	ENSMUSG00000039963.21	ENSMUST00000236813.2	chr11	20	+	TNP	Missense	E_20	119155180.0	119155180.0	G	A	ENSMUST00000236813.2:c.3629G>A	S1210N	119155179.0	119155181.0	AGC	TAT	ENSMUST00000236813.2:c.3628_3630AGC>TAT	S1210Y	CLINVAR-H1961034	CLINVAR-H1961034-M01-V02	CLINVAR	575604.0	False	False	False	False	False	0
CCDC40	ENSG00000141519.10	ENST00000397545.4	chr17	20	+	True	78010495	78010495	G	A	ENST00000397545.4:c.29+5G>A		Non_Coding,I	I_1	SNP	True	2	Class 2: This mutation can be modeled, but the effect may not be consistent.	3nt	2nt	Ccdc40	ENSMUSG00000039963.21	ENSMUST00000236813.2	chr11	20	+	SNP	Intron	I_1	119119993.0	119119993.0	G	A	ENSMUST00000236813.2:c.29+5G>A		119119993.0	119119993.0	G	A	ENSMUST00000236813.2:c.29+5G>A		CLINVAR-H1960261	CLINVAR-H1960261-M01-V01	CLINVAR	1478470.0	False	False	False	False	False	5
CCDC40	ENSG00000141519.10	ENST00000397545.4	chr17	20	+	True	78010497	78010497	C	G	ENST00000397545.4:c.29+7C>G		Non_Coding,I	I_1	SNP	True	2	Class 2: This mutation can be modeled, but the effect may not be consistent.	5nt	0nt	Ccdc40	ENSMUSG00000039963.21	ENSMUST00000236813.2	chr11	20	+	SNP	Intron	I_1	119119995.0	119119995.0	C	G	ENSMUST00000236813.2:c.29+7C>G		119119995.0	119119995.0	C	G	ENSMUST00000236813.2:c.29+7C>G		CLINVAR-H1960262	CLINVAR-H1960262-M01-V01	CLINVAR	1588168.0	False	False	False	False	False	5
CCDC40	ENSG00000141519.10	ENST00000397545.4	chr17	20	+	True	78010501	78010501	C	G	ENST00000397545.4:c.29+11C>G		Non_Coding,I	I_1	SNP	True	2	Class 2: This mutation can be modeled, but the effect may not be consistent.	0nt	2nt	Ccdc40	ENSMUSG00000039963.21	ENSMUST00000236813.2	chr11	20	+	SNP	Intron	I_1	119119996.0	119119996.0	C	G	ENSMUST00000236813.2:c.29+8C>G		119119996.0	119119996.0	C	G	ENSMUST00000236813.2:c.29+8C>G		CLINVAR-H1960264	CLINVAR-H1960264-M01-V01	CLINVAR	1599499.0	False	False	False	False	False	2
CCDC40	ENSG00000141519.10	ENST00000397545.4	chr17	20	+	True	78010502	78010502	C	G	ENST00000397545.4:c.29+12C>G		Non_Coding,I	I_1	SNP	True	2	Class 2: This mutation can be modeled, but the effect may not be consistent.	1nt	1nt	Ccdc40	ENSMUSG00000039963.21	ENSMUST00000236813.2	chr11	20	+	SNP	Intron	I_1	119119997.0	119119997.0	C	G	ENSMUST00000236813.2:c.29+9C>G		119119997.0	119119997.0	C	G	ENSMUST00000236813.2:c.29+9C>G		CLINVAR-H1960265	CLINVAR-H1960265-M01-V01	CLINVAR	2033757.0	False	False	False	False	False	2
CCDC40	ENSG00000141519.10	ENST00000397545.4	chr17	20	+	True	78010548	78010548	C	A	ENST00000397545.4:c.29+58C>A		Non_Coding,I	I_1	SNP	True	2	Class 2: This mutation can be modeled, but the effect may not be consistent.	4nt	0nt	Ccdc40	ENSMUSG00000039963.21	ENSMUST00000236813.2	chr11	20	+	SNP	Intron	I_1	119120032.0	119120032.0	C	A	ENSMUST00000236813.2:c.29+44C>A		119120032.0	119120032.0	C	A	ENSMUST00000236813.2:c.29+44C>A		CLINVAR-H1960266	CLINVAR-H1960266-M01-V01	CLINVAR	1225552.0	False	False	False	False	False	4
CCDC40	ENSG00000141519.10	ENST00000397545.4	chr17	20	+	True	78010710	78010710	C	T	ENST00000397545.4:c.29+220C>T		Non_Coding,I	I_1	SNP	True	2	Class 2: This mutation can be modeled, but the effect may not be consistent.	0nt	0nt	Ccdc40	ENSMUSG00000039963.21	ENSMUST00000236813.2	chr11	20	+	SNP	Intron	I_1	119120219.0	119120219.0	C	T	ENSMUST00000236813.2:c.29+231C>T		119120219.0	119120219.0	C	T	ENSMUST00000236813.2:c.29+231C>T		CLINVAR-H1960267	CLINVAR-H1960267-M01-V01	CLINVAR	1290071.0	False	False	False	False	False	0
CCDC40	ENSG00000141519.10	ENST00000397545.4	chr17	20	+	True	78011691	78011691	A	G	ENST00000397545.4:c.30-231A>G		Non_Coding,I	I_1	SNP	True	2	Class 2: This mutation can be modeled, but the effect may not be consistent.	0nt	0nt	Ccdc40	ENSMUSG00000039963.21	ENSMUST00000236813.2	chr11	20	+	SNP	Intron	I_1	119121226.0	119121226.0	A	G	ENSMUST00000236813.2:c.30-225A>G		119121226.0	119121226.0	A	G	ENSMUST00000236813.2:c.30-225A>G		CLINVAR-H1960268	CLINVAR-H1960268-M01-V01	CLINVAR	1262578.0	False	False	False	False	False	0
CCDC40	ENSG00000141519.10	ENST00000397545.4	chr17	20	+	True	78011842	78011842	G	A	ENST00000397545.4:c.30-80G>A		Non_Coding,I	I_1	SNP	True	2	Class 2: This mutation can be modeled, but the effect may not be consistent.	0nt	2nt	Ccdc40	ENSMUSG00000039963.21	ENSMUST00000236813.2	chr11	20	+	SNP	Intron	I_1	119121359.0	119121359.0	G	A	ENSMUST00000236813.2:c.30-92G>A		119121359.0	119121359.0	G	A	ENSMUST00000236813.2:c.30-92G>A		CLINVAR-H1960270	CLINVAR-H1960270-M01-V01	CLINVAR	1281104.0	False	False	False	False	False	2
CCDC40	ENSG00000141519.10	ENST00000397545.4	chr17	20	+	True	78011987	78011987	T	C	ENST00000397545.4:c.93+2T>C	X30_splice	Splice_Site	I_2	SNP	True	2	Class 2: This mutation can be modeled, but the effect may not be consistent.	0nt	0nt	Ccdc40	ENSMUSG00000039963.21	ENSMUST00000236813.2	chr11	20	+	SNP	Splice_Site	I_2	119121522.0	119121522.0	T	C	ENSMUST00000236813.2:c.99+2T>C	X32_splice	119121522.0	119121522.0	T	C	ENSMUST00000236813.2:c.99+2T>C	X32_splice	CLINVAR-H1960280	CLINVAR-H1960280-M01-V01	CLINVAR	1344606.0	False	False	False	False	False	0
CCDC40	ENSG00000141519.10	ENST00000397545.4	chr17	20	+	True	78011989	78011989	A	G	ENST00000397545.4:c.93+4A>G		Non_Coding,I	I_2	SNP	True	2	Class 2: This mutation can be modeled, but the effect may not be consistent.	0nt	1nt	Ccdc40	ENSMUSG00000039963.21	ENSMUST00000236813.2	chr11	20	+	SNP	Intron	I_2	119121523.0	119121523.0	A	G	ENSMUST00000236813.2:c.99+3A>G		119121523.0	119121523.0	A	G	ENSMUST00000236813.2:c.99+3A>G		CLINVAR-H1960281	CLINVAR-H1960281-M01-V01	CLINVAR	2117958.0	False	False	False	False	False	1
CCDC40	ENSG00000141519.10	ENST00000397545.4	chr17	20	+	True	78011992	78011992	T	C	ENST00000397545.4:c.93+7T>C		Non_Coding,I	I_2	SNP	True	2	Class 2: This mutation can be modeled, but the effect may not be consistent.	1nt	2nt	Ccdc40	ENSMUSG00000039963.21	ENSMUST00000236813.2	chr11	20	+	SNP	Intron	I_2	119121531.0	119121531.0	T	C	ENSMUST00000236813.2:c.99+11T>C		119121531.0	119121531.0	T	C	ENSMUST00000236813.2:c.99+11T>C		CLINVAR-H1960282	CLINVAR-H1960282-M01-V01	CLINVAR	2054839.0	False	False	False	False	False	3
CCDC40	ENSG00000141519.10	ENST00000397545.4	chr17	20	+	True	78012003	78012003	C	A	ENST00000397545.4:c.93+18C>A		Non_Coding,I	I_2	SNP	True	2	Class 2: This mutation can be modeled, but the effect may not be consistent.	1nt	0nt	Ccdc40	ENSMUSG00000039963.21	ENSMUST00000236813.2	chr11	20	+	SNP	Intron	I_2	119121547.0	119121547.0	C	A	ENSMUST00000236813.2:c.99+27C>A		119121547.0	119121547.0	C	A	ENSMUST00000236813.2:c.99+27C>A		CLINVAR-H1960284	CLINVAR-H1960284-M01-V01	CLINVAR	260981.0	False	False	False	False	False	1
CCDC40	ENSG00000141519.10	ENST00000397545.4	chr17	20	+	True	78012200	78012200	C	T	ENST00000397545.4:c.93+215C>T		Non_Coding,I	I_2	SNP	True	2	Class 2: This mutation can be modeled, but the effect may not be consistent.	0nt	0nt	Ccdc40	ENSMUSG00000039963.21	ENSMUST00000236813.2	chr11	20	+	SNP	Intron	I_2	119121718.0	119121718.0	C	T	ENSMUST00000236813.2:c.99+198C>T		119121718.0	119121718.0	C	T	ENSMUST00000236813.2:c.99+198C>T		CLINVAR-H1960286	CLINVAR-H1960286-M01-V01	CLINVAR	1293859.0	False	False	False	False	False	0
CCDC40	ENSG00000141519.10	ENST00000397545.4	chr17	20	+	True	78012223	78012223	G	A	ENST00000397545.4:c.93+238G>A		Non_Coding,I	I_2	SNP	True	2	Class 2: This mutation can be modeled, but the effect may not be consistent.	0nt	0nt	Ccdc40	ENSMUSG00000039963.21	ENSMUST00000236813.2	chr11	20	+	SNP	Intron	I_2	119121755.0	119121755.0	G	A	ENSMUST00000236813.2:c.99+235G>A		119121755.0	119121755.0	G	A	ENSMUST00000236813.2:c.99+235G>A		CLINVAR-H1960287	CLINVAR-H1960287-M01-V01	CLINVAR	1204277.0	False	False	False	False	False	0
CCDC40	ENSG00000141519.10	ENST00000397545.4	chr17	20	+	True	78013599	78013599	A	G	ENST00000397545.4:c.94-12A>G		Non_Coding,I	I_2	SNP	True	2	Class 2: This mutation can be modeled, but the effect may not be consistent.	1nt	1nt	Ccdc40	ENSMUSG00000039963.21	ENSMUST00000236813.2	chr11	20	+	SNP	Splice_Site	E_3	119122304.0	119122304.0	A	G	ENSMUST00000236813.2:c.105+0A>G	X34_splice	119122304.0	119122304.0	A	G	ENSMUST00000236813.2:c.105+0A>G	X34_splice	CLINVAR-H1960289	CLINVAR-H1960289-M01-V01	CLINVAR	2032796.0	False	False	False	False	False	2
CCDC40	ENSG00000141519.10	ENST00000397545.4	chr17	20	+	True	78014074	78014074	G	A	ENST00000397545.4:c.552+5G>A		Non_Coding,I	I_3	SNP	True	2	Class 2: This mutation can be modeled, but the effect may not be consistent.	5nt	1nt	Ccdc40	ENSMUSG00000039963.21	ENSMUST00000236813.2	chr11	20	+	SNP	Intron	I_3	119123119.0	119123119.0	G	A	ENSMUST00000236813.2:c.915+5G>A		119123119.0	119123119.0	G	A	ENSMUST00000236813.2:c.915+5G>A		CLINVAR-H1960357	CLINVAR-H1960357-M01-V01	CLINVAR	890286.0	False	False	False	False	False	6
CCDC40	ENSG00000141519.10	ENST00000397545.4	chr17	20	+	True	78014075	78014075	T	A	ENST00000397545.4:c.552+6T>A		Non_Coding,I	I_3	SNP	True	2	Class 2: This mutation can be modeled, but the effect may not be consistent.	6nt	0nt	Ccdc40	ENSMUSG00000039963.21	ENSMUST00000236813.2	chr11	20	+	SNP	Intron	I_3	119123120.0	119123120.0	T	A	ENSMUST00000236813.2:c.915+6T>A		119123120.0	119123120.0	T	A	ENSMUST00000236813.2:c.915+6T>A		CLINVAR-H1960358	CLINVAR-H1960358-M01-V01	CLINVAR	1002411.0	False	False	False	False	False	6
CCDC40	ENSG00000141519.10	ENST00000397545.4	chr17	20	+	True	78014243	78014243	G	A	ENST00000397545.4:c.552+174G>A		Non_Coding,I	I_3	SNP	True	2	Class 2: This mutation can be modeled, but the effect may not be consistent.	0nt	4nt	Ccdc40	ENSMUSG00000039963.21	ENSMUST00000236813.2	chr11	20	+	SNP	Intron	I_3	119123279.0	119123279.0	G	A	ENSMUST00000236813.2:c.915+165G>A		119123279.0	119123279.0	G	A	ENSMUST00000236813.2:c.915+165G>A		CLINVAR-H1960359	CLINVAR-H1960359-M01-V01	CLINVAR	1249218.0	False	False	False	False	False	4
CCDC40	ENSG00000141519.10	ENST00000397545.4	chr17	20	+	True	78020941	78020941	G	T	ENST00000397545.4:c.553-137G>T		Non_Coding,I	I_3	SNP	True	2	Class 2: This mutation can be modeled, but the effect may not be consistent.	0nt	1nt	Ccdc40	ENSMUSG00000039963.21	ENSMUST00000236813.2	chr11	20	+	SNP	Intron	I_3	119125350.0	119125350.0	G	T	ENSMUST00000236813.2:c.916-128G>T		119125350.0	119125350.0	G	T	ENSMUST00000236813.2:c.916-128G>T		CLINVAR-H1960361	CLINVAR-H1960361-M01-V01	CLINVAR	1286155.0	False	False	False	False	False	1
CCDC40	ENSG00000141519.10	ENST00000397545.4	chr17	20	+	True	78020942	78020942	G	T	ENST00000397545.4:c.553-136G>T		Non_Coding,I	I_3	SNP	True	2	Class 2: This mutation can be modeled, but the effect may not be consistent.	1nt	0nt	Ccdc40	ENSMUSG00000039963.21	ENSMUST00000236813.2	chr11	20	+	SNP	Intron	I_3	119125351.0	119125351.0	G	T	ENSMUST00000236813.2:c.916-127G>T		119125351.0	119125351.0	G	T	ENSMUST00000236813.2:c.916-127G>T		CLINVAR-H1960362	CLINVAR-H1960362-M01-V01	CLINVAR	1233176.0	False	False	False	False	False	1
CCDC40	ENSG00000141519.10	ENST00000397545.4	chr17	20	+	True	78021037	78021037	A	G	ENST00000397545.4:c.553-41A>G		Non_Coding,I	I_3	SNP	True	2	Class 2: This mutation can be modeled, but the effect may not be consistent.	2nt	0nt	Ccdc40	ENSMUSG00000039963.21	ENSMUST00000236813.2	chr11	20	+	SNP	Intron	I_3	119125432.0	119125432.0	A	G	ENSMUST00000236813.2:c.916-46A>G		119125432.0	119125432.0	A	G	ENSMUST00000236813.2:c.916-46A>G		CLINVAR-H1960364	CLINVAR-H1960364-M01-V01	CLINVAR	260976.0	False	False	False	False	False	2
CCDC40	ENSG00000141519.10	ENST00000397545.4	chr17	20	+	True	78021075	78021075	T	C	ENST00000397545.4:c.553-3T>C		Non_Coding,I	I_3	SNP	True	2	Class 2: This mutation can be modeled, but the effect may not be consistent.	0nt	0nt	Ccdc40	ENSMUSG00000039963.21	ENSMUST00000236813.2	chr11	20	+	SNP	Intron	I_3	119125471.0	119125471.0	T	C	ENSMUST00000236813.2:c.916-7T>C		119125471.0	119125471.0	T	C	ENSMUST00000236813.2:c.916-7T>C		CLINVAR-H1960368	CLINVAR-H1960368-M01-V01	CLINVAR	1405034.0	False	False	False	False	False	0
CCDC40	ENSG00000141519.10	ENST00000397545.4	chr17	20	+	True	78021212	78021212	C	G	ENST00000397545.4:c.676+11C>G		Non_Coding,I	I_4	SNP	True	2	Class 2: This mutation can be modeled, but the effect may not be consistent.	0nt	2nt	Ccdc40	ENSMUSG00000039963.21	ENSMUST00000236813.2	chr11	20	+	SNP	Splice_Site	E_4	119125607.0	119125607.0	C	G	ENSMUST00000236813.2:c.1045+0C>G	X348_splice	119125607.0	119125607.0	C	G	ENSMUST00000236813.2:c.1045+0C>G	X348_splice	CLINVAR-H1960397	CLINVAR-H1960397-M01-V01	CLINVAR	1589100.0	False	False	False	False	False	2
CCDC40	ENSG00000141519.10	ENST00000397545.4	chr17	20	+	True	78021214	78021214	T	C	ENST00000397545.4:c.676+13T>C		Non_Coding,I	I_4	SNP	True	2	Class 2: This mutation can be modeled, but the effect may not be consistent.	2nt	0nt	Ccdc40	ENSMUSG00000039963.21	ENSMUST00000236813.2	chr11	20	+	SNP	Splice_Site	E_4	119125609.0	119125609.0	T	C	ENSMUST00000236813.2:c.1047+0T>C	X348_splice	119125609.0	119125609.0	T	C	ENSMUST00000236813.2:c.1047+0T>C	X348_splice	CLINVAR-H1960398	CLINVAR-H1960398-M01-V01	CLINVAR	178707.0	False	False	False	False	False	2
CCDC40	ENSG00000141519.10	ENST00000397545.4	chr17	20	+	True	78021260	78021260	T	C	ENST00000397545.4:c.676+59T>C		Non_Coding,I	I_4	SNP	True	2	Class 2: This mutation can be modeled, but the effect may not be consistent.	0nt	0nt	Ccdc40	ENSMUSG00000039963.21	ENSMUST00000236813.2	chr11	20	+	SNP	Intron	I_4	119125679.0	119125679.0	T	C	ENSMUST00000236813.2:c.1060+57T>C		119125679.0	119125679.0	T	C	ENSMUST00000236813.2:c.1060+57T>C		CLINVAR-H1960399	CLINVAR-H1960399-M01-V01	CLINVAR	1253357.0	False	False	False	False	False	0
CCDC40	ENSG00000141519.10	ENST00000397545.4	chr17	20	+	True	78021419	78021419	C	A	ENST00000397545.4:c.676+218C>A		Non_Coding,I	I_4	SNP	True	2	Class 2: This mutation can be modeled, but the effect may not be consistent.	0nt	0nt	Ccdc40	ENSMUSG00000039963.21	ENSMUST00000236813.2	chr11	20	+	SNP	Intron	I_4	119125827.0	119125827.0	C	A	ENSMUST00000236813.2:c.1060+205C>A		119125827.0	119125827.0	C	A	ENSMUST00000236813.2:c.1060+205C>A		CLINVAR-H1960402	CLINVAR-H1960402-M01-V01	CLINVAR	1261740.0	False	False	False	False	False	0
CCDC40	ENSG00000141519.10	ENST00000397545.4	chr17	20	+	True	78021493	78021493	A	G	ENST00000397545.4:c.676+292A>G		Non_Coding,I	I_4	SNP	True	2	Class 2: This mutation can be modeled, but the effect may not be consistent.	0nt	0nt	Ccdc40	ENSMUSG00000039963.21	ENSMUST00000236813.2	chr11	20	+	SNP	Intron	I_4	119125902.0	119125902.0	A	G	ENSMUST00000236813.2:c.1060+280A>G		119125902.0	119125902.0	A	G	ENSMUST00000236813.2:c.1060+280A>G		CLINVAR-H1960403	CLINVAR-H1960403-M01-V01	CLINVAR	1291619.0	False	False	False	False	False	0
CCDC40	ENSG00000141519.10	ENST00000397545.4	chr17	20	+	True	78022074	78022074	G	A	ENST00000397545.4:c.677-308G>A		Non_Coding,I	I_4	SNP	True	2	Class 2: This mutation can be modeled, but the effect may not be consistent.	0nt	0nt	Ccdc40	ENSMUSG00000039963.21	ENSMUST00000236813.2	chr11	20	+	SNP	Intron	I_4	119126671.0	119126671.0	G	A	ENSMUST00000236813.2:c.1061-299G>A		119126671.0	119126671.0	G	A	ENSMUST00000236813.2:c.1061-299G>A		CLINVAR-H1960407	CLINVAR-H1960407-M01-V01	CLINVAR	1274530.0	False	False	False	False	False	0
CCDC40	ENSG00000141519.10	ENST00000397545.4	chr17	20	+	True	78022194	78022194	T	C	ENST00000397545.4:c.677-188T>C		Non_Coding,I	I_4	SNP	True	2	Class 2: This mutation can be modeled, but the effect may not be consistent.	0nt	3nt	Ccdc40	ENSMUSG00000039963.21	ENSMUST00000236813.2	chr11	20	+	SNP	Intron	I_4	119126794.0	119126794.0	T	C	ENSMUST00000236813.2:c.1061-176T>C		119126794.0	119126794.0	T	C	ENSMUST00000236813.2:c.1061-176T>C		CLINVAR-H1960408	CLINVAR-H1960408-M01-V01	CLINVAR	1288460.0	False	False	False	False	False	3
CCDC40	ENSG00000141519.10	ENST00000397545.4	chr17	20	+	True	78022374	78022374	C	T	ENST00000397545.4:c.677-8C>T		Non_Coding,I	I_4	SNP	True	2	Class 2: This mutation can be modeled, but the effect may not be consistent.	0nt	1nt	Ccdc40	ENSMUSG00000039963.21	ENSMUST00000236813.2	chr11	20	+	SNP	Intron	I_4	119126947.0	119126947.0	C	T	ENSMUST00000236813.2:c.1061-23C>T		119126947.0	119126947.0	C	T	ENSMUST00000236813.2:c.1061-23C>T		CLINVAR-H1960411	CLINVAR-H1960411-M01-V01	CLINVAR	506252.0	False	False	False	False	False	1
CCDC40	ENSG00000141519.10	ENST00000397545.4	chr17	20	+	True	78022378	78022378	C	G	ENST00000397545.4:c.677-4C>G		Non_Coding,I	I_4	SNP	True	2	Class 2: This mutation can be modeled, but the effect may not be consistent.	1nt	1nt	Ccdc40	ENSMUSG00000039963.21	ENSMUST00000236813.2	chr11	20	+	SNP	Intron	I_4	119126956.0	119126956.0	C	G	ENSMUST00000236813.2:c.1061-14C>G		119126956.0	119126956.0	C	G	ENSMUST00000236813.2:c.1061-14C>G		CLINVAR-H1960412	CLINVAR-H1960412-M01-V01	CLINVAR	162846.0	False	False	False	False	False	2
CCDC40	ENSG00000141519.10	ENST00000397545.4	chr17	20	+	True	78022561	78022561	G	A	ENST00000397545.4:c.855+1G>A	X284_splice	Splice_Site	I_5	SNP	True	2	Class 2: This mutation can be modeled, but the effect may not be consistent.	0nt	3nt	Ccdc40	ENSMUSG00000039963.21	ENSMUST00000236813.2	chr11	20	+	SNP	Splice_Site	I_5	119127125.0	119127125.0	G	A	ENSMUST00000236813.2:c.1215+1G>A	X404_splice	119127125.0	119127125.0	G	A	ENSMUST00000236813.2:c.1215+1G>A	X404_splice	CLINVAR-H1960440	CLINVAR-H1960440-M01-V01	CLINVAR	578358.0	False	False	False	False	False	3
CCDC40	ENSG00000141519.10	ENST00000397545.4	chr17	20	+	True	78022564	78022564	A	G	ENST00000397545.4:c.855+4A>G		Non_Coding,I	I_5	SNP	True	2	Class 2: This mutation can be modeled, but the effect may not be consistent.	3nt	0nt	Ccdc40	ENSMUSG00000039963.21	ENSMUST00000236813.2	chr11	20	+	SNP	Intron	I_5	119127128.0	119127128.0	A	G	ENSMUST00000236813.2:c.1215+4A>G		119127128.0	119127128.0	A	G	ENSMUST00000236813.2:c.1215+4A>G		CLINVAR-H1960441	CLINVAR-H1960441-M01-V01	CLINVAR	281727.0	False	False	False	False	False	3
CCDC40	ENSG00000141519.10	ENST00000397545.4	chr17	20	+	True	78022605	78022605	G	A	ENST00000397545.4:c.855+45G>A		Non_Coding,I	I_5	SNP	True	2	Class 2: This mutation can be modeled, but the effect may not be consistent.	3nt	0nt	Ccdc40	ENSMUSG00000039963.21	ENSMUST00000236813.2	chr11	20	+	SNP	Intron	I_5	119127165.0	119127165.0	G	A	ENSMUST00000236813.2:c.1215+41G>A		119127165.0	119127165.0	G	A	ENSMUST00000236813.2:c.1215+41G>A		CLINVAR-H1960444	CLINVAR-H1960444-M01-V01	CLINVAR	1250649.0	False	False	False	False	False	3
CCDC40	ENSG00000141519.10	ENST00000397545.4	chr17	20	+	True	78022758	78022758	C	G	ENST00000397545.4:c.855+198C>G		Non_Coding,I	I_5	SNP	True	2	Class 2: This mutation can be modeled, but the effect may not be consistent.	4nt	1nt	Ccdc40	ENSMUSG00000039963.21	ENSMUST00000236813.2	chr11	20	+	SNP	Intron	I_5	119127316.0	119127316.0	C	G	ENSMUST00000236813.2:c.1215+192C>G		119127316.0	119127316.0	C	G	ENSMUST00000236813.2:c.1215+192C>G		CLINVAR-H1960445	CLINVAR-H1960445-M01-V01	CLINVAR	1250646.0	False	False	False	False	False	5
CCDC40	ENSG00000141519.10	ENST00000397545.4	chr17	20	+	True	78022857	78022857	A	G	ENST00000397545.4:c.855+297A>G		Non_Coding,I	I_5	SNP	True	2	Class 2: This mutation can be modeled, but the effect may not be consistent.	0nt	2nt	Ccdc40	ENSMUSG00000039963.21	ENSMUST00000236813.2	chr11	20	+	SNP	Intron	I_5	119127414.0	119127414.0	A	G	ENSMUST00000236813.2:c.1215+290A>G		119127414.0	119127414.0	A	G	ENSMUST00000236813.2:c.1215+290A>G		CLINVAR-H1960447	CLINVAR-H1960447-M01-V01	CLINVAR	1221791.0	False	False	False	False	False	2
CCDC40	ENSG00000141519.10	ENST00000397545.4	chr17	20	+	True	78023614	78023614	G	A	ENST00000397545.4:c.856-91G>A		Non_Coding,I	I_5	SNP	True	2	Class 2: This mutation can be modeled, but the effect may not be consistent.	0nt	0nt	Ccdc40	ENSMUSG00000039963.21	ENSMUST00000236813.2	chr11	20	+	SNP	Intron	I_5	119128589.0	119128589.0	G	A	ENSMUST00000236813.2:c.1216-101G>A		119128589.0	119128589.0	G	A	ENSMUST00000236813.2:c.1216-101G>A		CLINVAR-H1960448	CLINVAR-H1960448-M01-V01	CLINVAR	1236857.0	False	False	False	False	False	0
CCDC40	ENSG00000141519.10	ENST00000397545.4	chr17	20	+	True	78023687	78023687	G	A	ENST00000397545.4:c.856-18G>A		Non_Coding,I	I_5	SNP	True	2	Class 2: This mutation can be modeled, but the effect may not be consistent.	2nt	1nt	Ccdc40	ENSMUSG00000039963.21	ENSMUST00000236813.2	chr11	20	+	SNP	Intron	I_5	119128672.0	119128672.0	G	A	ENSMUST00000236813.2:c.1216-18G>A		119128672.0	119128672.0	G	A	ENSMUST00000236813.2:c.1216-18G>A		CLINVAR-H1960449	CLINVAR-H1960449-M01-V01	CLINVAR	260980.0	False	False	False	False	False	3
CCDC40	ENSG00000141519.10	ENST00000397545.4	chr17	20	+	True	78023799	78023799	G	A	ENST00000397545.4:c.939+11G>A		Non_Coding,I	I_6	SNP	True	2	Class 2: This mutation can be modeled, but the effect may not be consistent.	3nt	0nt	Ccdc40	ENSMUSG00000039963.21	ENSMUST00000236813.2	chr11	20	+	SNP	Intron	I_6	119128782.0	119128782.0	G	A	ENSMUST00000236813.2:c.1299+9G>A		119128782.0	119128782.0	G	A	ENSMUST00000236813.2:c.1299+9G>A		CLINVAR-H1960459	CLINVAR-H1960459-M01-V01	CLINVAR	1664784.0	False	False	False	False	False	3
CCDC40	ENSG00000141519.10	ENST00000397545.4	chr17	20	+	True	78023856	78023856	G	A	ENST00000397545.4:c.940-7G>A		Non_Coding,I	I_6	SNP	True	2	Class 2: This mutation can be modeled, but the effect may not be consistent.	1nt	0nt	Ccdc40	ENSMUSG00000039963.21	ENSMUST00000236813.2	chr11	20	+	SNP	Intron	I_6	119128848.0	119128848.0	G	A	ENSMUST00000236813.2:c.1300-7G>A		119128848.0	119128848.0	G	A	ENSMUST00000236813.2:c.1300-7G>A		CLINVAR-H1960460	CLINVAR-H1960460-M01-V01	CLINVAR	179591.0	False	False	False	False	False	1
CCDC40	ENSG00000141519.10	ENST00000397545.4	chr17	20	+	True	78023861	78023861	A	G	ENST00000397545.4:c.940-2A>G	X313_splice	Splice_Site	I_6	SNP	True	2	Class 2: This mutation can be modeled, but the effect may not be consistent.	1nt	2nt	Ccdc40	ENSMUSG00000039963.21	ENSMUST00000236813.2	chr11	20	+	SNP	Splice_Site	I_6	119128853.0	119128853.0	A	G	ENSMUST00000236813.2:c.1300-2A>G	X433_splice	119128853.0	119128853.0	A	G	ENSMUST00000236813.2:c.1300-2A>G	X433_splice	CLINVAR-H1960461	CLINVAR-H1960461-M01-V01	CLINVAR	228326.0	False	False	False	False	False	3
CCDC40	ENSG00000141519.10	ENST00000397545.4	chr17	20	+	True	78023862	78023862	G	C	ENST00000397545.4:c.940-1G>C	X313_splice	Splice_Site	I_6	SNP	True	2	Class 2: This mutation can be modeled, but the effect may not be consistent.	2nt	1nt	Ccdc40	ENSMUSG00000039963.21	ENSMUST00000236813.2	chr11	20	+	SNP	Splice_Site	I_6	119128854.0	119128854.0	G	C	ENSMUST00000236813.2:c.1300-1G>C	X433_splice	119128854.0	119128854.0	G	C	ENSMUST00000236813.2:c.1300-1G>C	X433_splice	CLINVAR-H1960462	CLINVAR-H1960462-M01-V01	CLINVAR	851615.0	False	False	False	False	False	3
CCDC40	ENSG00000141519.10	ENST00000397545.4	chr17	20	+	True	78024085	78024085	A	T	ENST00000397545.4:c.1159+3A>T		Non_Coding,I	I_7	SNP	True	2	Class 2: This mutation can be modeled, but the effect may not be consistent.	6nt	1nt	Ccdc40	ENSMUSG00000039963.21	ENSMUST00000236813.2	chr11	20	+	SNP	Intron	I_7	119129077.0	119129077.0	A	T	ENSMUST00000236813.2:c.1519+3A>T		119129077.0	119129077.0	A	T	ENSMUST00000236813.2:c.1519+3A>T		CLINVAR-H1960514	CLINVAR-H1960514-M01-V01	CLINVAR	1496611.0	False	False	False	False	False	7
CCDC40	ENSG00000141519.10	ENST00000397545.4	chr17	20	+	True	78024091	78024091	A	G	ENST00000397545.4:c.1159+9A>G		Non_Coding,I	I_7	SNP	True	2	Class 2: This mutation can be modeled, but the effect may not be consistent.	0nt	0nt	Ccdc40	ENSMUSG00000039963.21	ENSMUST00000236813.2	chr11	20	+	SNP	Intron	I_7	119129080.0	119129080.0	A	G	ENSMUST00000236813.2:c.1519+6A>G		119129080.0	119129080.0	A	G	ENSMUST00000236813.2:c.1519+6A>G		CLINVAR-H1960515	CLINVAR-H1960515-M01-V01	CLINVAR	1124838.0	False	False	False	False	False	0
CCDC40	ENSG00000141519.10	ENST00000397545.4	chr17	20	+	True	78024321	78024321	C	A	ENST00000397545.4:c.1159+239C>A		Non_Coding,I	I_7	SNP	True	2	Class 2: This mutation can be modeled, but the effect may not be consistent.	2nt	0nt	Ccdc40	ENSMUSG00000039963.21	ENSMUST00000236813.2	chr11	20	+	SNP	Intron	I_7	119129292.0	119129292.0	C	A	ENSMUST00000236813.2:c.1519+218C>A		119129292.0	119129292.0	C	A	ENSMUST00000236813.2:c.1519+218C>A		CLINVAR-H1960518	CLINVAR-H1960518-M01-V01	CLINVAR	1238505.0	False	False	False	False	False	2
CCDC40	ENSG00000141519.10	ENST00000397545.4	chr17	20	+	True	78032236	78032236	G	C	ENST00000397545.4:c.1160-57G>C		Non_Coding,I	I_7	SNP	True	2	Class 2: This mutation can be modeled, but the effect may not be consistent.	0nt	1nt	Ccdc40	ENSMUSG00000039963.21	ENSMUST00000236813.2	chr11	20	+	SNP	Intron	I_7	119133180.0	119133180.0	G	C	ENSMUST00000236813.2:c.1520-73G>C		119133180.0	119133180.0	G	C	ENSMUST00000236813.2:c.1520-73G>C		CLINVAR-H1960519	CLINVAR-H1960519-M01-V01	CLINVAR	1183440.0	False	False	False	False	False	1
CCDC40	ENSG00000141519.10	ENST00000397545.4	chr17	20	+	True	78032283	78032283	C	T	ENST00000397545.4:c.1160-10C>T		Non_Coding,I	I_7	SNP	True	2	Class 2: This mutation can be modeled, but the effect may not be consistent.	0nt	0nt	Ccdc40	ENSMUSG00000039963.21	ENSMUST00000236813.2	chr11	20	+	SNP	Intron	I_7	119133241.0	119133241.0	C	T	ENSMUST00000236813.2:c.1520-12C>T		119133241.0	119133241.0	C	T	ENSMUST00000236813.2:c.1520-12C>T		CLINVAR-H1960522	CLINVAR-H1960522-M01-V01	CLINVAR	1550430.0	False	False	False	False	False	0
CCDC40	ENSG00000141519.10	ENST00000397545.4	chr17	20	+	True	78032290	78032290	C	T	ENST00000397545.4:c.1160-3C>T		Non_Coding,I	I_7	SNP	True	2	Class 2: This mutation can be modeled, but the effect may not be consistent.	0nt	6nt	Ccdc40	ENSMUSG00000039963.21	ENSMUST00000236813.2	chr11	20	+	SNP	Intron	I_7	119133250.0	119133250.0	C	T	ENSMUST00000236813.2:c.1520-3C>T		119133250.0	119133250.0	C	T	ENSMUST00000236813.2:c.1520-3C>T		CLINVAR-H1960525	CLINVAR-H1960525-M01-V01	CLINVAR	1487671.0	False	False	False	False	False	6
CCDC40	ENSG00000141519.10	ENST00000397545.4	chr17	20	+	True	78032470	78032470	C	T	ENST00000397545.4:c.1317+20C>T		Non_Coding,I	I_8	SNP	True	2	Class 2: This mutation can be modeled, but the effect may not be consistent.	0nt	0nt	Ccdc40	ENSMUSG00000039963.21	ENSMUST00000236813.2	chr11	20	+	SNP	Intron	I_8	119133424.0	119133424.0	C	T	ENSMUST00000236813.2:c.1677+14C>T		119133424.0	119133424.0	C	T	ENSMUST00000236813.2:c.1677+14C>T		CLINVAR-H1960559	CLINVAR-H1960559-M01-V01	CLINVAR	1599473.0	False	False	False	False	False	0
CCDC40	ENSG00000141519.10	ENST00000397545.4	chr17	20	+	True	78032540	78032540	C	T	ENST00000397545.4:c.1318-117C>T		Non_Coding,I	I_8	SNP	True	2	Class 2: This mutation can be modeled, but the effect may not be consistent.	1nt	0nt	Ccdc40	ENSMUSG00000039963.21	ENSMUST00000236813.2	chr11	20	+	SNP	Intron	I_8	119133416.0	119133416.0	C	T	ENSMUST00000236813.2:c.1677+6C>T		119133416.0	119133416.0	C	T	ENSMUST00000236813.2:c.1677+6C>T		CLINVAR-H1960561	CLINVAR-H1960561-M01-V01	CLINVAR	1218896.0	False	False	False	False	False	1
CCDC40	ENSG00000141519.10	ENST00000397545.4	chr17	20	+	True	78032652	78032652	C	G	ENST00000397545.4:c.1318-5C>G		Non_Coding,I	I_8	SNP	True	2	Class 2: This mutation can be modeled, but the effect may not be consistent.	0nt	0nt	Ccdc40	ENSMUSG00000039963.21	ENSMUST00000236813.2	chr11	20	+	SNP	Intron	I_8	119133532.0	119133532.0	C	G	ENSMUST00000236813.2:c.1678-7C>G		119133532.0	119133532.0	C	G	ENSMUST00000236813.2:c.1678-7C>G		CLINVAR-H1960563	CLINVAR-H1960563-M01-V01	CLINVAR	2414497.0	False	False	False	False	False	0
CCDC40	ENSG00000141519.10	ENST00000397545.4	chr17	20	+	True	78032780	78032780	G	C	ENST00000397545.4:c.1440+1G>C	X479_splice	Splice_Site	I_9	SNP	True	2	Class 2: This mutation can be modeled, but the effect may not be consistent.	4nt	1nt	Ccdc40	ENSMUSG00000039963.21	ENSMUST00000236813.2	chr11	20	+	SNP	Splice_Site	I_9	119133662.0	119133662.0	G	C	ENSMUST00000236813.2:c.1800+1G>C	X599_splice	119133662.0	119133662.0	G	C	ENSMUST00000236813.2:c.1800+1G>C	X599_splice	CLINVAR-H1960576	CLINVAR-H1960576-M01-V01	CLINVAR	283423.0	False	False	False	False	False	5
CCDC40	ENSG00000141519.10	ENST00000397545.4	chr17	20	+	True	78032794	78032794	C	T	ENST00000397545.4:c.1440+15C>T		Non_Coding,I	I_9	SNP	True	2	Class 2: This mutation can be modeled, but the effect may not be consistent.	0nt	0nt	Ccdc40	ENSMUSG00000039963.21	ENSMUST00000236813.2	chr11	20	+	SNP	Intron	I_9	119133671.0	119133671.0	C	T	ENSMUST00000236813.2:c.1800+10C>T		119133671.0	119133671.0	C	T	ENSMUST00000236813.2:c.1800+10C>T		CLINVAR-H1960577	CLINVAR-H1960577-M01-V01	CLINVAR	325729.0	False	False	False	False	False	0
CCDC40	ENSG00000141519.10	ENST00000397545.4	chr17	20	+	True	78032796	78032796	C	A	ENST00000397545.4:c.1440+17C>A		Non_Coding,I	I_9	SNP	True	2	Class 2: This mutation can be modeled, but the effect may not be consistent.	0nt	1nt	Ccdc40	ENSMUSG00000039963.21	ENSMUST00000236813.2	chr11	20	+	SNP	Intron	I_9	119133672.0	119133672.0	C	A	ENSMUST00000236813.2:c.1800+11C>A		119133672.0	119133672.0	C	A	ENSMUST00000236813.2:c.1800+11C>A		CLINVAR-H1960579	CLINVAR-H1960579-M01-V01	CLINVAR	2029673.0	False	False	False	False	False	1
CCDC40	ENSG00000141519.10	ENST00000397545.4	chr17	20	+	True	78032796	78032796	C	T	ENST00000397545.4:c.1440+17C>T		Non_Coding,I	I_9	SNP	True	2	Class 2: This mutation can be modeled, but the effect may not be consistent.	0nt	1nt	Ccdc40	ENSMUSG00000039963.21	ENSMUST00000236813.2	chr11	20	+	SNP	Intron	I_9	119133672.0	119133672.0	C	T	ENSMUST00000236813.2:c.1800+11C>T		119133672.0	119133672.0	C	T	ENSMUST00000236813.2:c.1800+11C>T		CLINVAR-H1960580	CLINVAR-H1960580-M01-V01	CLINVAR	1964081.0	False	False	False	False	False	1
CCDC40	ENSG00000141519.10	ENST00000397545.4	chr17	20	+	True	78032915	78032915	C	T	ENST00000397545.4:c.1440+136C>T		Non_Coding,I	I_9	SNP	True	2	Class 2: This mutation can be modeled, but the effect may not be consistent.	1nt	0nt	Ccdc40	ENSMUSG00000039963.21	ENSMUST00000236813.2	chr11	20	+	SNP	Intron	I_9	119133807.0	119133807.0	C	T	ENSMUST00000236813.2:c.1801-16C>T		119133807.0	119133807.0	C	T	ENSMUST00000236813.2:c.1801-16C>T		CLINVAR-H1960582	CLINVAR-H1960582-M01-V01	CLINVAR	1248021.0	False	False	False	False	False	1
CCDC40	ENSG00000141519.10	ENST00000397545.4	chr17	20	+	True	78032919	78032919	C	A	ENST00000397545.4:c.1440+140C>A		Non_Coding,I	I_9	SNP	True	2	Class 2: This mutation can be modeled, but the effect may not be consistent.	0nt	1nt	Ccdc40	ENSMUSG00000039963.21	ENSMUST00000236813.2	chr11	20	+	SNP	Intron	I_9	119133808.0	119133808.0	C	A	ENSMUST00000236813.2:c.1801-15C>A		119133808.0	119133808.0	C	A	ENSMUST00000236813.2:c.1801-15C>A		CLINVAR-H1960583	CLINVAR-H1960583-M01-V01	CLINVAR	1232385.0	False	False	False	False	False	1
CCDC40	ENSG00000141519.10	ENST00000397545.4	chr17	20	+	True	78033008	78033008	C	T	ENST00000397545.4:c.1440+229C>T		Non_Coding,I	I_9	SNP	True	2	Class 2: This mutation can be modeled, but the effect may not be consistent.	0nt	0nt	Ccdc40	ENSMUSG00000039963.21	ENSMUST00000236813.2	chr11	20	+	SNP	Splice_Site	E_10	119133906.0	119133906.0	C	T	ENSMUST00000236813.2:c.1884+0C>T	X627_splice	119133906.0	119133906.0	C	T	ENSMUST00000236813.2:c.1884+0C>T	X627_splice	CLINVAR-H1960584	CLINVAR-H1960584-M01-V01	CLINVAR	1235997.0	False	False	False	False	False	0
CCDC40	ENSG00000141519.10	ENST00000397545.4	chr17	20	+	True	78038970	78038970	C	T	ENST00000397545.4:c.1441-314C>T		Non_Coding,I	I_9	SNP	True	2	Class 2: This mutation can be modeled, but the effect may not be consistent.	0nt	2nt	Ccdc40	ENSMUSG00000039963.21	ENSMUST00000236813.2	chr11	20	+	SNP	Intron	I_8	119133495.0	119133495.0	C	T	ENSMUST00000236813.2:c.1678-44C>T		119133495.0	119133495.0	C	T	ENSMUST00000236813.2:c.1678-44C>T		CLINVAR-H1960585	CLINVAR-H1960585-M01-V01	CLINVAR	1287201.0	False	False	False	False	False	2
CCDC40	ENSG00000141519.10	ENST00000397545.4	chr17	20	+	True	78039178	78039178	A	G	ENST00000397545.4:c.1441-106A>G		Non_Coding,I	I_9	SNP	True	2	Class 2: This mutation can be modeled, but the effect may not be consistent.	1nt	3nt	Ccdc40	ENSMUSG00000039963.21	ENSMUST00000236813.2	chr11	20	+	SNP	Intron	I_9	119133694.0	119133694.0	A	G	ENSMUST00000236813.2:c.1801-129A>G		119133694.0	119133694.0	A	G	ENSMUST00000236813.2:c.1801-129A>G		CLINVAR-H1960587	CLINVAR-H1960587-M01-V01	CLINVAR	1241272.0	False	False	False	False	False	4
CCDC40	ENSG00000141519.10	ENST00000397545.4	chr17	20	+	True	78039266	78039266	C	G	ENST00000397545.4:c.1441-18C>G		Non_Coding,I	I_9	SNP	True	2	Class 2: This mutation can be modeled, but the effect may not be consistent.	0nt	0nt	Ccdc40	ENSMUSG00000039963.21	ENSMUST00000236813.2	chr11	20	+	SNP	Intron	I_9	119133811.0	119133811.0	C	G	ENSMUST00000236813.2:c.1801-12C>G		119133811.0	119133811.0	C	G	ENSMUST00000236813.2:c.1801-12C>G		CLINVAR-H1960588	CLINVAR-H1960588-M01-V01	CLINVAR	260952.0	False	False	False	False	False	0
CCDC40	ENSG00000141519.10	ENST00000397545.4	chr17	20	+	True	78039271	78039271	C	G	ENST00000397545.4:c.1441-13C>G		Non_Coding,I	I_9	SNP	True	2	Class 2: This mutation can be modeled, but the effect may not be consistent.	3nt	0nt	Ccdc40	ENSMUSG00000039963.21	ENSMUST00000236813.2	chr11	20	+	SNP	Intron	I_9	119133815.0	119133815.0	C	G	ENSMUST00000236813.2:c.1801-8C>G		119133815.0	119133815.0	C	G	ENSMUST00000236813.2:c.1801-8C>G		CLINVAR-H1960589	CLINVAR-H1960589-M01-V01	CLINVAR	2068939.0	False	False	False	False	False	3
CCDC40	ENSG00000141519.10	ENST00000397545.4	chr17	20	+	True	78039417	78039417	C	T	ENST00000397545.4:c.1562+12C>T		Non_Coding,I	I_10	SNP	True	2	Class 2: This mutation can be modeled, but the effect may not be consistent.	0nt	1nt	Ccdc40	ENSMUSG00000039963.21	ENSMUST00000236813.2	chr11	20	+	SNP	Intron	I_10	119133951.0	119133951.0	C	T	ENSMUST00000236813.2:c.1922+7C>T		119133951.0	119133951.0	C	T	ENSMUST00000236813.2:c.1922+7C>T		CLINVAR-H1960624	CLINVAR-H1960624-M01-V01	CLINVAR	1361187.0	False	False	False	False	False	1
CCDC40	ENSG00000141519.10	ENST00000397545.4	chr17	20	+	True	78039438	78039438	G	A	ENST00000397545.4:c.1562+33G>A		Non_Coding,I	I_10	SNP	True	2	Class 2: This mutation can be modeled, but the effect may not be consistent.	0nt	2nt	Ccdc40	ENSMUSG00000039963.21	ENSMUST00000236813.2	chr11	20	+	SNP	Intron	I_10	119133970.0	119133970.0	G	A	ENSMUST00000236813.2:c.1922+26G>A		119133970.0	119133970.0	G	A	ENSMUST00000236813.2:c.1922+26G>A		CLINVAR-H1960625	CLINVAR-H1960625-M01-V01	CLINVAR	260954.0	False	False	False	False	False	2
CCDC40	ENSG00000141519.10	ENST00000397545.4	chr17	20	+	True	78039469	78039469	C	T	ENST00000397545.4:c.1562+64C>T		Non_Coding,I	I_10	SNP	True	2	Class 2: This mutation can be modeled, but the effect may not be consistent.	0nt	1nt	Ccdc40	ENSMUSG00000039963.21	ENSMUST00000236813.2	chr11	20	+	SNP	Intron	I_10	119133999.0	119133999.0	C	T	ENSMUST00000236813.2:c.1922+55C>T		119133999.0	119133999.0	C	T	ENSMUST00000236813.2:c.1922+55C>T		CLINVAR-H1960626	CLINVAR-H1960626-M01-V01	CLINVAR	1231671.0	False	False	False	False	False	1
CCDC40	ENSG00000141519.10	ENST00000397545.4	chr17	20	+	True	78055108	78055108	C	T	ENST00000397545.4:c.1563-237C>T		Non_Coding,I	I_10	SNP	True	2	Class 2: This mutation can be modeled, but the effect may not be consistent.	1nt	0nt	Ccdc40	ENSMUSG00000039963.21	ENSMUST00000236813.2	chr11	20	+	SNP	Intron	I_10	119136421.0	119136421.0	C	T	ENSMUST00000236813.2:c.1923-240C>T		119136421.0	119136421.0	C	T	ENSMUST00000236813.2:c.1923-240C>T		CLINVAR-H1960634	CLINVAR-H1960634-M01-V01	CLINVAR	1180982.0	False	False	False	False	False	1
CCDC40	ENSG00000141519.10	ENST00000397545.4	chr17	20	+	True	78055340	78055340	T	C	ENST00000397545.4:c.1563-5T>C		Non_Coding,I	I_10	SNP	True	2	Class 2: This mutation can be modeled, but the effect may not be consistent.	0nt	0nt	Ccdc40	ENSMUSG00000039963.21	ENSMUST00000236813.2	chr11	20	+	SNP	Intron	I_10	119136657.0	119136657.0	T	C	ENSMUST00000236813.2:c.1923-4T>C		119136657.0	119136657.0	T	C	ENSMUST00000236813.2:c.1923-4T>C		CLINVAR-H1960641	CLINVAR-H1960641-M01-V01	CLINVAR	1149903.0	False	False	False	False	False	0
CCDC40	ENSG00000141519.10	ENST00000397545.4	chr17	20	+	True	78055596	78055596	C	T	ENST00000397545.4:c.1806+8C>T		Non_Coding,I	I_11	SNP	True	2	Class 2: This mutation can be modeled, but the effect may not be consistent.	2nt	0nt	Ccdc40	ENSMUSG00000039963.21	ENSMUST00000236813.2	chr11	20	+	SNP	Intron	I_11	119136911.0	119136911.0	C	T	ENSMUST00000236813.2:c.2166+7C>T		119136911.0	119136911.0	C	T	ENSMUST00000236813.2:c.2166+7C>T		CLINVAR-H1960676	CLINVAR-H1960676-M01-V01	CLINVAR	414636.0	False	False	False	False	False	2
CCDC40	ENSG00000141519.10	ENST00000397545.4	chr17	20	+	True	78055665	78055665	T	G	ENST00000397545.4:c.1807-10T>G		Non_Coding,I	I_11	SNP	True	2	Class 2: This mutation can be modeled, but the effect may not be consistent.	1nt	0nt	Ccdc40	ENSMUSG00000039963.21	ENSMUST00000236813.2	chr11	20	+	SNP	Intron	I_11	119136985.0	119136985.0	T	G	ENSMUST00000236813.2:c.2167-9T>G		119136985.0	119136985.0	T	G	ENSMUST00000236813.2:c.2167-9T>G		CLINVAR-H1960679	CLINVAR-H1960679-M01-V01	CLINVAR	1126197.0	False	False	False	False	False	1
CCDC40	ENSG00000141519.10	ENST00000397545.4	chr17	20	+	True	78055858	78055858	G	A	ENST00000397545.4:c.1989+1G>A	X662_splice	Splice_Site	I_12	SNP	True	2	Class 2: This mutation can be modeled, but the effect may not be consistent.	2nt	4nt	Ccdc40	ENSMUSG00000039963.21	ENSMUST00000236813.2	chr11	20	+	SNP	Splice_Site	I_12	119137177.0	119137177.0	G	A	ENSMUST00000236813.2:c.2349+1G>A	X782_splice	119137177.0	119137177.0	G	A	ENSMUST00000236813.2:c.2349+1G>A	X782_splice	CLINVAR-H1960707	CLINVAR-H1960707-M01-V01	CLINVAR	488402.0	False	False	False	False	False	6
CCDC40	ENSG00000141519.10	ENST00000397545.4	chr17	20	+	True	78055862	78055862	G	A	ENST00000397545.4:c.1989+5G>A		Non_Coding,I	I_12	SNP	True	2	Class 2: This mutation can be modeled, but the effect may not be consistent.	6nt	0nt	Ccdc40	ENSMUSG00000039963.21	ENSMUST00000236813.2	chr11	20	+	SNP	Intron	I_12	119137181.0	119137181.0	G	A	ENSMUST00000236813.2:c.2349+5G>A		119137181.0	119137181.0	G	A	ENSMUST00000236813.2:c.2349+5G>A		CLINVAR-H1960708	CLINVAR-H1960708-M01-V01	CLINVAR	2151794.0	False	False	False	False	False	6
CCDC40	ENSG00000141519.10	ENST00000397545.4	chr17	20	+	True	78055876	78055876	G	A	ENST00000397545.4:c.1989+19G>A		Non_Coding,I	I_12	SNP	True	2	Class 2: This mutation can be modeled, but the effect may not be consistent.	0nt	0nt	Ccdc40	ENSMUSG00000039963.21	ENSMUST00000236813.2	chr11	20	+	SNP	Intron	I_12	119137200.0	119137200.0	G	A	ENSMUST00000236813.2:c.2349+24G>A		119137200.0	119137200.0	G	A	ENSMUST00000236813.2:c.2349+24G>A		CLINVAR-H1960709	CLINVAR-H1960709-M01-V01	CLINVAR	1570942.0	False	False	False	False	False	0
CCDC40	ENSG00000141519.10	ENST00000397545.4	chr17	20	+	True	78058788	78058788	G	T	ENST00000397545.4:c.2235+1G>T	X744_splice	Splice_Site	I_13	SNP	True	2	Class 2: This mutation can be modeled, but the effect may not be consistent.	8nt	5nt	Ccdc40	ENSMUSG00000039963.21	ENSMUST00000236813.2	chr11	20	+	SNP	Splice_Site	I_13	119142011.0	119142011.0	G	T	ENSMUST00000236813.2:c.2595+1G>T	X864_splice	119142011.0	119142011.0	G	T	ENSMUST00000236813.2:c.2595+1G>T	X864_splice	CLINVAR-H1960751	CLINVAR-H1960751-M01-V01	CLINVAR	570336.0	False	False	False	False	False	13
CCDC40	ENSG00000141519.10	ENST00000397545.4	chr17	20	+	True	78058802	78058802	A	G	ENST00000397545.4:c.2235+15A>G		Non_Coding,I	I_13	SNP	True	2	Class 2: This mutation can be modeled, but the effect may not be consistent.	0nt	1nt	Ccdc40	ENSMUSG00000039963.21	ENSMUST00000236813.2	chr11	20	+	SNP	Intron	I_13	119142025.0	119142025.0	A	G	ENSMUST00000236813.2:c.2595+15A>G		119142025.0	119142025.0	A	G	ENSMUST00000236813.2:c.2595+15A>G		CLINVAR-H1960753	CLINVAR-H1960753-M01-V01	CLINVAR	1671567.0	False	False	False	False	False	1
CCDC40	ENSG00000141519.10	ENST00000397545.4	chr17	20	+	True	78059551	78059551	A	G	ENST00000397545.4:c.2236-251A>G		Non_Coding,I	I_13	SNP	True	2	Class 2: This mutation can be modeled, but the effect may not be consistent.	1nt	0nt	Ccdc40	ENSMUSG00000039963.21	ENSMUST00000236813.2	chr11	20	+	SNP	Intron	I_13	119142363.0	119142363.0	A	G	ENSMUST00000236813.2:c.2596-266A>G		119142363.0	119142363.0	A	G	ENSMUST00000236813.2:c.2596-266A>G		CLINVAR-H1960754	CLINVAR-H1960754-M01-V01	CLINVAR	1181558.0	False	False	False	False	False	1
CCDC40	ENSG00000141519.10	ENST00000397545.4	chr17	20	+	True	78060027	78060027	C	T	ENST00000397545.4:c.2449+12C>T		Non_Coding,I	I_14	SNP	True	2	Class 2: This mutation can be modeled, but the effect may not be consistent.	2nt	0nt	Ccdc40	ENSMUSG00000039963.21	ENSMUST00000236813.2	chr11	20	+	SNP	Intron	I_14	119142849.0	119142849.0	C	T	ENSMUST00000236813.2:c.2809+7C>T		119142849.0	119142849.0	C	T	ENSMUST00000236813.2:c.2809+7C>T		CLINVAR-H1960784	CLINVAR-H1960784-M01-V01	CLINVAR	1986793.0	False	False	False	False	False	2
CCDC40	ENSG00000141519.10	ENST00000397545.4	chr17	20	+	True	78060034	78060034	G	A	ENST00000397545.4:c.2449+19G>A		Non_Coding,I	I_14	SNP	True	2	Class 2: This mutation can be modeled, but the effect may not be consistent.	0nt	1nt	Ccdc40	ENSMUSG00000039963.21	ENSMUST00000236813.2	chr11	20	+	SNP	Intron	I_14	119142852.0	119142852.0	G	A	ENSMUST00000236813.2:c.2809+10G>A		119142852.0	119142852.0	G	A	ENSMUST00000236813.2:c.2809+10G>A		CLINVAR-H1960786	CLINVAR-H1960786-M01-V01	CLINVAR	260960.0	False	False	False	False	False	1
CCDC40	ENSG00000141519.10	ENST00000397545.4	chr17	20	+	True	78060202	78060202	T	G	ENST00000397545.4:c.2449+187T>G		Non_Coding,I	I_14	SNP	True	2	Class 2: This mutation can be modeled, but the effect may not be consistent.	1nt	0nt	Ccdc40	ENSMUSG00000039963.21	ENSMUST00000236813.2	chr11	20	+	SNP	Intron	I_14	119143043.0	119143043.0	T	G	ENSMUST00000236813.2:c.2809+201T>G		119143043.0	119143043.0	T	G	ENSMUST00000236813.2:c.2809+201T>G		CLINVAR-H1960788	CLINVAR-H1960788-M01-V01	CLINVAR	1288597.0	False	False	False	False	False	1
CCDC40	ENSG00000141519.10	ENST00000397545.4	chr17	20	+	True	78060226	78060226	G	A	ENST00000397545.4:c.2449+211G>A		Non_Coding,I	I_14	SNP	True	2	Class 2: This mutation can be modeled, but the effect may not be consistent.	0nt	0nt	Ccdc40	ENSMUSG00000039963.21	ENSMUST00000236813.2	chr11	20	+	SNP	Intron	I_14	119143065.0	119143065.0	G	A	ENSMUST00000236813.2:c.2809+223G>A		119143065.0	119143065.0	G	A	ENSMUST00000236813.2:c.2809+223G>A		CLINVAR-H1960789	CLINVAR-H1960789-M01-V01	CLINVAR	1221470.0	False	False	False	False	False	0
CCDC40	ENSG00000141519.10	ENST00000397545.4	chr17	20	+	True	78061141	78061141	T	G	ENST00000397545.4:c.2450-265T>G		Non_Coding,I	I_14	SNP	True	2	Class 2: This mutation can be modeled, but the effect may not be consistent.	2nt	0nt	Ccdc40	ENSMUSG00000039963.21	ENSMUST00000236813.2	chr11	20	+	SNP	Intron	I_14	119143818.0	119143818.0	T	G	ENSMUST00000236813.2:c.2810-258T>G		119143818.0	119143818.0	T	G	ENSMUST00000236813.2:c.2810-258T>G		CLINVAR-H1960790	CLINVAR-H1960790-M01-V01	CLINVAR	1267826.0	False	False	False	False	False	2
CCDC40	ENSG00000141519.10	ENST00000397545.4	chr17	20	+	True	78061274	78061274	C	T	ENST00000397545.4:c.2450-132C>T		Non_Coding,I	I_14	SNP	True	2	Class 2: This mutation can be modeled, but the effect may not be consistent.	1nt	0nt	Ccdc40	ENSMUSG00000039963.21	ENSMUST00000236813.2	chr11	20	+	SNP	Intron	I_14	119143935.0	119143935.0	C	T	ENSMUST00000236813.2:c.2810-141C>T		119143935.0	119143935.0	C	T	ENSMUST00000236813.2:c.2810-141C>T		CLINVAR-H1960793	CLINVAR-H1960793-M01-V01	CLINVAR	1275382.0	False	False	False	False	False	1
CCDC40	ENSG00000141519.10	ENST00000397545.4	chr17	20	+	True	78061317	78061317	A	C	ENST00000397545.4:c.2450-89A>C		Non_Coding,I	I_14	SNP	True	2	Class 2: This mutation can be modeled, but the effect may not be consistent.	1nt	0nt	Ccdc40	ENSMUSG00000039963.21	ENSMUST00000236813.2	chr11	20	+	SNP	Intron	I_14	119143999.0	119143999.0	A	C	ENSMUST00000236813.2:c.2810-77A>C		119143999.0	119143999.0	A	C	ENSMUST00000236813.2:c.2810-77A>C		CLINVAR-H1960794	CLINVAR-H1960794-M01-V01	CLINVAR	1192657.0	False	False	False	False	False	1
CCDC40	ENSG00000141519.10	ENST00000397545.4	chr17	20	+	True	78061353	78061353	G	A	ENST00000397545.4:c.2450-53G>A		Non_Coding,I	I_14	SNP	True	2	Class 2: This mutation can be modeled, but the effect may not be consistent.	0nt	7nt	Ccdc40	ENSMUSG00000039963.21	ENSMUST00000236813.2	chr11	20	+	SNP	Intron	I_14	119144032.0	119144032.0	G	A	ENSMUST00000236813.2:c.2810-44G>A		119144032.0	119144032.0	G	A	ENSMUST00000236813.2:c.2810-44G>A		CLINVAR-H1960795	CLINVAR-H1960795-M01-V01	CLINVAR	1192699.0	False	False	False	False	False	7
CCDC40	ENSG00000141519.10	ENST00000397545.4	chr17	20	+	True	78061405	78061405	G	A	ENST00000397545.4:c.2450-1G>A	X816_splice	Splice_Site	I_14	SNP	True	2	Class 2: This mutation can be modeled, but the effect may not be consistent.	1nt	9nt	Ccdc40	ENSMUSG00000039963.21	ENSMUST00000236813.2	chr11	20	+	SNP	Splice_Site	I_14	119144075.0	119144075.0	G	A	ENSMUST00000236813.2:c.2810-1G>A	X936_splice	119144075.0	119144075.0	G	A	ENSMUST00000236813.2:c.2810-1G>A	X936_splice	CLINVAR-H1960797	CLINVAR-H1960797-M01-V01	CLINVAR	407762.0	False	False	False	False	False	10
CCDC40	ENSG00000141519.10	ENST00000397545.4	chr17	20	+	True	78061585	78061585	T	C	ENST00000397545.4:c.2619+10T>C		Non_Coding,I	I_15	SNP	True	2	Class 2: This mutation can be modeled, but the effect may not be consistent.	0nt	1nt	Ccdc40	ENSMUSG00000039963.21	ENSMUST00000236813.2	chr11	20	+	SNP	Intron	I_15	119144254.0	119144254.0	T	C	ENSMUST00000236813.2:c.2979+9T>C		119144254.0	119144254.0	T	C	ENSMUST00000236813.2:c.2979+9T>C		CLINVAR-H1960829	CLINVAR-H1960829-M01-V01	CLINVAR	2160663.0	False	False	False	False	False	1
CCDC40	ENSG00000141519.10	ENST00000397545.4	chr17	20	+	True	78061592	78061592	G	A	ENST00000397545.4:c.2619+17G>A		Non_Coding,I	I_15	SNP	True	2	Class 2: This mutation can be modeled, but the effect may not be consistent.	0nt	1nt	Ccdc40	ENSMUSG00000039963.21	ENSMUST00000236813.2	chr11	20	+	SNP	Intron	I_15	119144262.0	119144262.0	G	A	ENSMUST00000236813.2:c.2979+17G>A		119144262.0	119144262.0	G	A	ENSMUST00000236813.2:c.2979+17G>A		CLINVAR-H1960830	CLINVAR-H1960830-M01-V01	CLINVAR	2072371.0	False	False	False	False	False	1
CCDC40	ENSG00000141519.10	ENST00000397545.4	chr17	20	+	True	78061592	78061592	G	T	ENST00000397545.4:c.2619+17G>T		Non_Coding,I	I_15	SNP	True	2	Class 2: This mutation can be modeled, but the effect may not be consistent.	0nt	1nt	Ccdc40	ENSMUSG00000039963.21	ENSMUST00000236813.2	chr11	20	+	SNP	Intron	I_15	119144262.0	119144262.0	G	T	ENSMUST00000236813.2:c.2979+17G>T		119144262.0	119144262.0	G	T	ENSMUST00000236813.2:c.2979+17G>T		CLINVAR-H1960831	CLINVAR-H1960831-M01-V01	CLINVAR	1975957.0	False	False	False	False	False	1
CCDC40	ENSG00000141519.10	ENST00000397545.4	chr17	20	+	True	78061620	78061620	G	A	ENST00000397545.4:c.2620-190G>A		Non_Coding,I	I_15	SNP	True	2	Class 2: This mutation can be modeled, but the effect may not be consistent.	1nt	1nt	Ccdc40	ENSMUSG00000039963.21	ENSMUST00000236813.2	chr11	20	+	SNP	Intron	I_15	119144273.0	119144273.0	G	A	ENSMUST00000236813.2:c.2979+28G>A		119144273.0	119144273.0	G	A	ENSMUST00000236813.2:c.2979+28G>A		CLINVAR-H1960834	CLINVAR-H1960834-M01-V01	CLINVAR	2505169.0	False	False	False	False	False	2
CCDC40	ENSG00000141519.10	ENST00000397545.4	chr17	20	+	True	78061792	78061792	G	A	ENST00000397545.4:c.2620-18G>A		Non_Coding,I	I_15	SNP	True	2	Class 2: This mutation can be modeled, but the effect may not be consistent.	0nt	0nt	Ccdc40	ENSMUSG00000039963.21	ENSMUST00000236813.2	chr11	20	+	SNP	Intron	I_15	119144435.0	119144435.0	G	A	ENSMUST00000236813.2:c.2980-11G>A		119144435.0	119144435.0	G	A	ENSMUST00000236813.2:c.2980-11G>A		CLINVAR-H1960836	CLINVAR-H1960836-M01-V01	CLINVAR	2046676.0	False	False	False	False	False	0
CCDC40	ENSG00000141519.10	ENST00000397545.4	chr17	20	+	True	78061902	78061902	G	A	ENST00000397545.4:c.2711+1G>A	X903_splice	Splice_Site	I_16	SNP	True	2	Class 2: This mutation can be modeled, but the effect may not be consistent.	4nt	5nt	Ccdc40	ENSMUSG00000039963.21	ENSMUST00000236813.2	chr11	20	+	SNP	Splice_Site	I_16	119144538.0	119144538.0	G	A	ENSMUST00000236813.2:c.3071+1G>A	X1023_splice	119144538.0	119144538.0	G	A	ENSMUST00000236813.2:c.3071+1G>A	X1023_splice	CLINVAR-H1960847	CLINVAR-H1960847-M01-V01	CLINVAR	1968417.0	False	False	False	False	False	9
CCDC40	ENSG00000141519.10	ENST00000397545.4	chr17	20	+	True	78061912	78061912	G	T	ENST00000397545.4:c.2711+11G>T		Non_Coding,I	I_16	SNP	True	2	Class 2: This mutation can be modeled, but the effect may not be consistent.	1nt	0nt	Ccdc40	ENSMUSG00000039963.21	ENSMUST00000236813.2	chr11	20	+	SNP	Intron	I_16	119144545.0	119144545.0	G	T	ENSMUST00000236813.2:c.3071+8G>T		119144545.0	119144545.0	G	T	ENSMUST00000236813.2:c.3071+8G>T		CLINVAR-H1960848	CLINVAR-H1960848-M01-V01	CLINVAR	890961.0	False	False	False	False	False	1
CCDC40	ENSG00000141519.10	ENST00000397545.4	chr17	20	+	True	78061979	78061979	A	C	ENST00000397545.4:c.2711+78A>C		Non_Coding,I	I_16	SNP	True	2	Class 2: This mutation can be modeled, but the effect may not be consistent.	1nt	0nt	Ccdc40	ENSMUSG00000039963.21	ENSMUST00000236813.2	chr11	20	+	SNP	Intron	I_16	119144612.0	119144612.0	A	C	ENSMUST00000236813.2:c.3071+75A>C		119144612.0	119144612.0	A	C	ENSMUST00000236813.2:c.3071+75A>C		CLINVAR-H1960849	CLINVAR-H1960849-M01-V01	CLINVAR	1248603.0	False	False	False	False	False	1
CCDC40	ENSG00000141519.10	ENST00000397545.4	chr17	20	+	True	78062110	78062110	G	A	ENST00000397545.4:c.2711+209G>A		Non_Coding,I	I_16	SNP	True	2	Class 2: This mutation can be modeled, but the effect may not be consistent.	0nt	0nt	Ccdc40	ENSMUSG00000039963.21	ENSMUST00000236813.2	chr11	20	+	SNP	Intron	I_16	119144719.0	119144719.0	G	A	ENSMUST00000236813.2:c.3071+182G>A		119144719.0	119144719.0	G	A	ENSMUST00000236813.2:c.3071+182G>A		CLINVAR-H1960850	CLINVAR-H1960850-M01-V01	CLINVAR	1289304.0	False	False	False	False	False	0
CCDC40	ENSG00000141519.10	ENST00000397545.4	chr17	20	+	True	78063467	78063467	G	A	ENST00000397545.4:c.2712-96G>A		Non_Coding,I	I_16	SNP	True	2	Class 2: This mutation can be modeled, but the effect may not be consistent.	1nt	2nt	Ccdc40	ENSMUSG00000039963.21	ENSMUST00000236813.2	chr11	20	+	SNP	Intron	I_16	119145073.0	119145073.0	G	A	ENSMUST00000236813.2:c.3072-95G>A		119145073.0	119145073.0	G	A	ENSMUST00000236813.2:c.3072-95G>A		CLINVAR-H1960852	CLINVAR-H1960852-M01-V01	CLINVAR	1248772.0	False	False	False	False	False	3
CCDC40	ENSG00000141519.10	ENST00000397545.4	chr17	20	+	True	78063546	78063546	C	T	ENST00000397545.4:c.2712-17C>T		Non_Coding,I	I_16	SNP	True	2	Class 2: This mutation can be modeled, but the effect may not be consistent.	4nt	3nt	Ccdc40	ENSMUSG00000039963.21	ENSMUST00000236813.2	chr11	20	+	SNP	Intron	I_16	119145151.0	119145151.0	C	T	ENSMUST00000236813.2:c.3072-17C>T		119145151.0	119145151.0	C	T	ENSMUST00000236813.2:c.3072-17C>T		CLINVAR-H1960853	CLINVAR-H1960853-M01-V01	CLINVAR	2014784.0	False	False	False	False	False	7
CCDC40	ENSG00000141519.10	ENST00000397545.4	chr17	20	+	True	78063562	78063562	G	A	ENST00000397545.4:c.2712-1G>A	X903_splice	Splice_Site	I_16	SNP	True	2	Class 2: This mutation can be modeled, but the effect may not be consistent.	3nt	0nt	Ccdc40	ENSMUSG00000039963.21	ENSMUST00000236813.2	chr11	20	+	SNP	Splice_Site	I_16	119145167.0	119145167.0	G	A	ENSMUST00000236813.2:c.3072-1G>A	X1023_splice	119145167.0	119145167.0	G	A	ENSMUST00000236813.2:c.3072-1G>A	X1023_splice	CLINVAR-H1960854	CLINVAR-H1960854-M01-V01	CLINVAR	454885.0	False	False	False	False	False	3
CCDC40	ENSG00000141519.10	ENST00000397545.4	chr17	20	+	True	78063562	78063562	G	T	ENST00000397545.4:c.2712-1G>T	X903_splice	Splice_Site	I_16	SNP	True	2	Class 2: This mutation can be modeled, but the effect may not be consistent.	3nt	0nt	Ccdc40	ENSMUSG00000039963.21	ENSMUST00000236813.2	chr11	20	+	SNP	Splice_Site	I_16	119145167.0	119145167.0	G	T	ENSMUST00000236813.2:c.3072-1G>T	X1023_splice	119145167.0	119145167.0	G	T	ENSMUST00000236813.2:c.3072-1G>T	X1023_splice	CLINVAR-H1960855	CLINVAR-H1960855-M01-V01	CLINVAR	407769.0	False	False	False	False	False	3
CCDC40	ENSG00000141519.10	ENST00000397545.4	chr17	20	+	True	78063687	78063687	A	T	ENST00000397545.4:c.2832+4A>T		Non_Coding,I	I_17	SNP	True	2	Class 2: This mutation can be modeled, but the effect may not be consistent.	0nt	0nt	Ccdc40	ENSMUSG00000039963.21	ENSMUST00000236813.2	chr11	20	+	SNP	Intron	I_17	119145291.0	119145291.0	A	T	ENSMUST00000236813.2:c.3192+3A>T		119145291.0	119145291.0	A	T	ENSMUST00000236813.2:c.3192+3A>T		CLINVAR-H1960881	CLINVAR-H1960881-M01-V01	CLINVAR	325744.0	False	False	False	False	False	0
CCDC40	ENSG00000141519.10	ENST00000397545.4	chr17	20	+	True	78063703	78063703	G	A	ENST00000397545.4:c.2832+20G>A		Non_Coding,I	I_17	SNP	True	2	Class 2: This mutation can be modeled, but the effect may not be consistent.	0nt	3nt	Ccdc40	ENSMUSG00000039963.21	ENSMUST00000236813.2	chr11	20	+	SNP	Intron	I_17	119145307.0	119145307.0	G	A	ENSMUST00000236813.2:c.3192+19G>A		119145307.0	119145307.0	G	A	ENSMUST00000236813.2:c.3192+19G>A		CLINVAR-H1960882	CLINVAR-H1960882-M01-V01	CLINVAR	260963.0	False	False	False	False	False	3
CCDC40	ENSG00000141519.10	ENST00000397545.4	chr17	20	+	True	78063957	78063957	A	G	ENST00000397545.4:c.2832+274A>G		Non_Coding,I	I_17	SNP	True	2	Class 2: This mutation can be modeled, but the effect may not be consistent.	0nt	0nt	Ccdc40	ENSMUSG00000039963.21	ENSMUST00000236813.2	chr11	20	+	SNP	Intron	I_17	119145561.0	119145561.0	A	G	ENSMUST00000236813.2:c.3192+273A>G		119145561.0	119145561.0	A	G	ENSMUST00000236813.2:c.3192+273A>G		CLINVAR-H1960884	CLINVAR-H1960884-M01-V01	CLINVAR	1228481.0	False	False	False	False	False	0
CCDC40	ENSG00000141519.10	ENST00000397545.4	chr17	20	+	True	78063964	78063964	A	G	ENST00000397545.4:c.2832+281A>G		Non_Coding,I	I_17	SNP	True	2	Class 2: This mutation can be modeled, but the effect may not be consistent.	0nt	0nt	Ccdc40	ENSMUSG00000039963.21	ENSMUST00000236813.2	chr11	20	+	SNP	Intron	I_17	119145524.0	119145524.0	A	G	ENSMUST00000236813.2:c.3192+236A>G		119145524.0	119145524.0	A	G	ENSMUST00000236813.2:c.3192+236A>G		CLINVAR-H1960885	CLINVAR-H1960885-M01-V01	CLINVAR	1252740.0	False	False	False	False	False	0
CCDC40	ENSG00000141519.10	ENST00000397545.4	chr17	20	+	True	78063966	78063966	A	G	ENST00000397545.4:c.2832+283A>G		Non_Coding,I	I_17	SNP	True	2	Class 2: This mutation can be modeled, but the effect may not be consistent.	1nt	1nt	Ccdc40	ENSMUSG00000039963.21	ENSMUST00000236813.2	chr11	20	+	SNP	Intron	I_17	119145528.0	119145528.0	A	G	ENSMUST00000236813.2:c.3192+240A>G		119145528.0	119145528.0	A	G	ENSMUST00000236813.2:c.3192+240A>G		CLINVAR-H1960886	CLINVAR-H1960886-M01-V01	CLINVAR	1227844.0	False	False	False	False	False	2
CCDC40	ENSG00000141519.10	ENST00000397545.4	chr17	20	+	True	78063996	78063996	A	G	ENST00000397545.4:c.2832+313A>G		Non_Coding,I	I_17	SNP	True	2	Class 2: This mutation can be modeled, but the effect may not be consistent.	2nt	0nt	Ccdc40	ENSMUSG00000039963.21	ENSMUST00000236813.2	chr11	20	+	SNP	Intron	I_17	119145565.0	119145565.0	A	G	ENSMUST00000236813.2:c.3192+277A>G		119145565.0	119145565.0	A	G	ENSMUST00000236813.2:c.3192+277A>G		CLINVAR-H1960891	CLINVAR-H1960891-M01-V01	CLINVAR	1174996.0	False	False	False	False	False	2
CCDC40	ENSG00000141519.10	ENST00000397545.4	chr17	20	+	True	78064032	78064032	A	G	ENST00000397545.4:c.2832+349A>G		Non_Coding,I	I_17	SNP	True	2	Class 2: This mutation can be modeled, but the effect may not be consistent.	0nt	0nt	Ccdc40	ENSMUSG00000039963.21	ENSMUST00000236813.2	chr11	20	+	SNP	Intron	I_17	119145616.0	119145616.0	A	G	ENSMUST00000236813.2:c.3192+328A>G		119145616.0	119145616.0	A	G	ENSMUST00000236813.2:c.3192+328A>G		CLINVAR-H1960896	CLINVAR-H1960896-M01-V01	CLINVAR	218549.0	False	False	False	False	False	0
CCDC40	ENSG00000141519.10	ENST00000397545.4	chr17	20	+	True	78064043	78064043	C	T	ENST00000397545.4:c.2832+360C>T		Non_Coding,I	I_17	SNP	True	2	Class 2: This mutation can be modeled, but the effect may not be consistent.	1nt	0nt	Ccdc40	ENSMUSG00000039963.21	ENSMUST00000236813.2	chr11	20	+	SNP	Intron	I_17	119145639.0	119145639.0	C	T	ENSMUST00000236813.2:c.3192+351C>T		119145639.0	119145639.0	C	T	ENSMUST00000236813.2:c.3192+351C>T		CLINVAR-H1960898	CLINVAR-H1960898-M01-V01	CLINVAR	993036.0	False	False	False	False	False	1
CCDC40	ENSG00000141519.10	ENST00000397545.4	chr17	20	+	True	78064064	78064064	G	A	ENST00000397545.4:c.2832+381G>A		Non_Coding,I	I_17	SNP	True	2	Class 2: This mutation can be modeled, but the effect may not be consistent.	0nt	2nt	Ccdc40	ENSMUSG00000039963.21	ENSMUST00000236813.2	chr11	20	+	SNP	Intron	I_17	119145654.0	119145654.0	G	A	ENSMUST00000236813.2:c.3192+366G>A		119145654.0	119145654.0	G	A	ENSMUST00000236813.2:c.3192+366G>A		CLINVAR-H1960900	CLINVAR-H1960900-M01-V01	CLINVAR	1283901.0	False	False	False	False	False	2
CCDC40	ENSG00000141519.10	ENST00000397545.4	chr17	20	+	True	78064096	78064096	A	G	ENST00000397545.4:c.2832+413A>G		Non_Coding,I	I_17	SNP	True	2	Class 2: This mutation can be modeled, but the effect may not be consistent.	1nt	0nt	Ccdc40	ENSMUSG00000039963.21	ENSMUST00000236813.2	chr11	20	+	SNP	Intron	I_17	119145699.0	119145699.0	A	G	ENSMUST00000236813.2:c.3192+411A>G		119145699.0	119145699.0	A	G	ENSMUST00000236813.2:c.3192+411A>G		CLINVAR-H1960903	CLINVAR-H1960903-M01-V01	CLINVAR	1188608.0	False	False	False	False	False	1
CCDC40	ENSG00000141519.10	ENST00000397545.4	chr17	20	+	True	78064145	78064145	A	C	ENST00000397545.4:c.2832+462A>C		Non_Coding,I	I_17	SNP	True	2	Class 2: This mutation can be modeled, but the effect may not be consistent.	0nt	0nt	Ccdc40	ENSMUSG00000039963.21	ENSMUST00000236813.2	chr11	20	+	SNP	Intron	I_17	119145744.0	119145744.0	A	C	ENSMUST00000236813.2:c.3192+456A>C		119145744.0	119145744.0	A	C	ENSMUST00000236813.2:c.3192+456A>C		CLINVAR-H1960907	CLINVAR-H1960907-M01-V01	CLINVAR	2648394.0	False	False	False	False	False	0
CCDC40	ENSG00000141519.10	ENST00000397545.4	chr17	20	+	True	78064174	78064174	C	A	ENST00000397545.4:c.2832+491C>A		Non_Coding,I	I_17	SNP	True	2	Class 2: This mutation can be modeled, but the effect may not be consistent.	1nt	0nt	Ccdc40	ENSMUSG00000039963.21	ENSMUST00000236813.2	chr11	20	+	SNP	Intron	I_17	119145778.0	119145778.0	C	A	ENSMUST00000236813.2:c.3192+490C>A		119145778.0	119145778.0	C	A	ENSMUST00000236813.2:c.3192+490C>A		CLINVAR-H1960912	CLINVAR-H1960912-M01-V01	CLINVAR	1206142.0	False	False	False	False	False	1
CCDC40	ENSG00000141519.10	ENST00000397545.4	chr17	20	+	True	78064403	78064403	G	C	ENST00000397545.4:c.2832+720G>C		Non_Coding,I	I_17	SNP	True	2	Class 2: This mutation can be modeled, but the effect may not be consistent.	2nt	1nt	Ccdc40	ENSMUSG00000039963.21	ENSMUST00000236813.2	chr11	20	+	SNP	Intron	I_17	119146001.0	119146001.0	G	C	ENSMUST00000236813.2:c.3192+713G>C		119146001.0	119146001.0	G	C	ENSMUST00000236813.2:c.3192+713G>C		CLINVAR-H1960917	CLINVAR-H1960917-M01-V01	CLINVAR	1242708.0	False	False	False	False	False	3
CCDC40	ENSG00000141519.10	ENST00000397545.4	chr17	20	+	True	78068948	78068948	C	T	ENST00000397545.4:c.2833-114C>T		Non_Coding,I	I_17	SNP	True	2	Class 2: This mutation can be modeled, but the effect may not be consistent.	3nt	0nt	Ccdc40	ENSMUSG00000039963.21	ENSMUST00000236813.2	chr11	20	+	SNP	Intron	I_17	119150554.0	119150554.0	C	T	ENSMUST00000236813.2:c.3193-127C>T		119150554.0	119150554.0	C	T	ENSMUST00000236813.2:c.3193-127C>T		CLINVAR-H1960918	CLINVAR-H1960918-M01-V01	CLINVAR	1230461.0	False	False	False	False	False	3
CCDC40	ENSG00000141519.10	ENST00000397545.4	chr17	20	+	True	78069258	78069258	G	A	ENST00000397545.4:c.3021+8G>A		Non_Coding,I	I_18	SNP	True	2	Class 2: This mutation can be modeled, but the effect may not be consistent.	5nt	0nt	Ccdc40	ENSMUSG00000039963.21	ENSMUST00000236813.2	chr11	20	+	SNP	Splice_Site	E_18	119150860.0	119150860.0	G	A	ENSMUST00000236813.2:c.3372+0G>A	X1123_splice	119150860.0	119150860.0	G	A	ENSMUST00000236813.2:c.3372+0G>A	X1123_splice	CLINVAR-H1960960	CLINVAR-H1960960-M01-V01	CLINVAR	525466.0	False	False	False	False	False	5
CCDC40	ENSG00000141519.10	ENST00000397545.4	chr17	20	+	True	78069262	78069262	C	T	ENST00000397545.4:c.3021+12C>T		Non_Coding,I	I_18	SNP	True	2	Class 2: This mutation can be modeled, but the effect may not be consistent.	1nt	0nt	Ccdc40	ENSMUSG00000039963.21	ENSMUST00000236813.2	chr11	20	+	SNP	Splice_Site	E_18	119150864.0	119150864.0	C	T	ENSMUST00000236813.2:c.3376+0C>T	X1125_splice	119150864.0	119150864.0	C	T	ENSMUST00000236813.2:c.3376+0C>T	X1125_splice	CLINVAR-H1960961	CLINVAR-H1960961-M01-V01	CLINVAR	1601066.0	False	False	False	False	False	1
CCDC40	ENSG00000141519.10	ENST00000397545.4	chr17	20	+	True	78069367	78069367	G	A	ENST00000397545.4:c.3021+117G>A		Non_Coding,I	I_18	SNP	True	2	Class 2: This mutation can be modeled, but the effect may not be consistent.	0nt	1nt	Ccdc40	ENSMUSG00000039963.21	ENSMUST00000236813.2	chr11	20	+	SNP	Intron	I_18	119150975.0	119150975.0	G	A	ENSMUST00000236813.2:c.3381+106G>A		119150975.0	119150975.0	G	A	ENSMUST00000236813.2:c.3381+106G>A		CLINVAR-H1960965	CLINVAR-H1960965-M01-V01	CLINVAR	1264903.0	False	False	False	False	False	1
CCDC40	ENSG00000141519.10	ENST00000397545.4	chr17	20	+	True	78070898	78070898	G	A	ENST00000397545.4:c.3022-146G>A		Non_Coding,I	I_18	SNP	True	2	Class 2: This mutation can be modeled, but the effect may not be consistent.	0nt	0nt	Ccdc40	ENSMUSG00000039963.21	ENSMUST00000236813.2	chr11	20	+	SNP	Intron	I_18	119153764.0	119153764.0	G	A	ENSMUST00000236813.2:c.3382-137G>A		119153764.0	119153764.0	G	A	ENSMUST00000236813.2:c.3382-137G>A		CLINVAR-H1960967	CLINVAR-H1960967-M01-V01	CLINVAR	1706935.0	False	False	False	False	False	0
CCDC40	ENSG00000141519.10	ENST00000397545.4	chr17	20	+	True	78070996	78070996	C	T	ENST00000397545.4:c.3022-48C>T		Non_Coding,I	I_18	SNP	True	2	Class 2: This mutation can be modeled, but the effect may not be consistent.	2nt	4nt	Ccdc40	ENSMUSG00000039963.21	ENSMUST00000236813.2	chr11	20	+	SNP	Intron	I_18	119153854.0	119153854.0	C	T	ENSMUST00000236813.2:c.3382-47C>T		119153854.0	119153854.0	C	T	ENSMUST00000236813.2:c.3382-47C>T		CLINVAR-H1960968	CLINVAR-H1960968-M01-V01	CLINVAR	260968.0	False	False	False	False	False	6
CCDC40	ENSG00000141519.10	ENST00000397545.4	chr17	20	+	True	78071016	78071016	G	A	ENST00000397545.4:c.3022-28G>A		Non_Coding,I	I_18	SNP	True	2	Class 2: This mutation can be modeled, but the effect may not be consistent.	0nt	1nt	Ccdc40	ENSMUSG00000039963.21	ENSMUST00000236813.2	chr11	20	+	SNP	Intron	I_18	119153876.0	119153876.0	G	A	ENSMUST00000236813.2:c.3382-25G>A		119153876.0	119153876.0	G	A	ENSMUST00000236813.2:c.3382-25G>A		CLINVAR-H1960969	CLINVAR-H1960969-M01-V01	CLINVAR	260967.0	False	False	False	False	False	1
CCDC40	ENSG00000141519.10	ENST00000397545.4	chr17	20	+	True	78071247	78071247	A	G	ENST00000397545.4:c.3180+45A>G		Non_Coding,I	I_19	SNP	True	2	Class 2: This mutation can be modeled, but the effect may not be consistent.	1nt	0nt	Ccdc40	ENSMUSG00000039963.21	ENSMUST00000236813.2	chr11	20	+	SNP	Intron	I_19	119154101.0	119154101.0	A	G	ENSMUST00000236813.2:c.3540+42A>G		119154101.0	119154101.0	A	G	ENSMUST00000236813.2:c.3540+42A>G		CLINVAR-H1961003	CLINVAR-H1961003-M01-V01	CLINVAR	260972.0	False	False	False	False	False	1
CCDC40	ENSG00000141519.10	ENST00000397545.4	chr17	20	+	True	78071327	78071327	C	A	ENST00000397545.4:c.3180+125C>A		Non_Coding,I	I_19	SNP	True	2	Class 2: This mutation can be modeled, but the effect may not be consistent.	0nt	1nt	Ccdc40	ENSMUSG00000039963.21	ENSMUST00000236813.2	chr11	20	+	SNP	Intron	I_19	119154191.0	119154191.0	C	A	ENSMUST00000236813.2:c.3540+132C>A		119154191.0	119154191.0	C	A	ENSMUST00000236813.2:c.3540+132C>A		CLINVAR-H1961004	CLINVAR-H1961004-M01-V01	CLINVAR	1258287.0	False	False	False	False	False	1
CCDC40	ENSG00000141519.10	ENST00000397545.4	chr17	20	+	True	78071451	78071451	T	C	ENST00000397545.4:c.3180+249T>C		Non_Coding,I	I_19	SNP	True	2	Class 2: This mutation can be modeled, but the effect may not be consistent.	3nt	5nt	Ccdc40	ENSMUSG00000039963.21	ENSMUST00000236813.2	chr11	20	+	SNP	Intron	I_19	119154287.0	119154287.0	T	C	ENSMUST00000236813.2:c.3540+228T>C		119154287.0	119154287.0	T	C	ENSMUST00000236813.2:c.3540+228T>C		CLINVAR-H1961005	CLINVAR-H1961005-M01-V01	CLINVAR	1187203.0	False	False	False	False	False	8
CCDC40	ENSG00000141519.10	ENST00000397545.4	chr17	20	+	True	78073000	78073000	T	G	ENST00000397545.4:c.3181-326T>G		Non_Coding,I	I_19	SNP	True	2	Class 2: This mutation can be modeled, but the effect may not be consistent.	0nt	0nt	Ccdc40	ENSMUSG00000039963.21	ENSMUST00000236813.2	chr11	20	+	SNP	Intron	I_19	119154787.0	119154787.0	T	G	ENSMUST00000236813.2:c.3541-305T>G		119154787.0	119154787.0	T	G	ENSMUST00000236813.2:c.3541-305T>G		CLINVAR-H1961006	CLINVAR-H1961006-M01-V01	CLINVAR	1261648.0	False	False	False	False	False	0
CCDC40	ENSG00000141519.10	ENST00000397545.4	chr17	20	+	True	78073140	78073140	G	A	ENST00000397545.4:c.3181-186G>A		Non_Coding,I	I_19	SNP	True	2	Class 2: This mutation can be modeled, but the effect may not be consistent.	3nt	0nt	Ccdc40	ENSMUSG00000039963.21	ENSMUST00000236813.2	chr11	20	+	SNP	Intron	I_19	119154886.0	119154886.0	G	A	ENSMUST00000236813.2:c.3541-206G>A		119154886.0	119154886.0	G	A	ENSMUST00000236813.2:c.3541-206G>A		CLINVAR-H1961009	CLINVAR-H1961009-M01-V01	CLINVAR	1239173.0	False	False	False	False	False	3
CCDC40	ENSG00000141519.10	ENST00000397545.4	chr17	20	+	True	78073201	78073201	G	A	ENST00000397545.4:c.3181-125G>A		Non_Coding,I	I_19	SNP	True	2	Class 2: This mutation can be modeled, but the effect may not be consistent.	0nt	0nt	Ccdc40	ENSMUSG00000039963.21	ENSMUST00000236813.2	chr11	20	+	SNP	Intron	I_19	119154965.0	119154965.0	G	A	ENSMUST00000236813.2:c.3541-127G>A		119154965.0	119154965.0	G	A	ENSMUST00000236813.2:c.3541-127G>A		CLINVAR-H1961011	CLINVAR-H1961011-M01-V01	CLINVAR	1256941.0	False	False	False	False	False	0
CCDC40	ENSG00000141519.10	ENST00000397545.4	chr17	20	+	True	78073311	78073311	T	C	ENST00000397545.4:c.3181-15T>C		Non_Coding,I	I_19	SNP	True	2	Class 2: This mutation can be modeled, but the effect may not be consistent.	3nt	0nt	Ccdc40	ENSMUSG00000039963.21	ENSMUST00000236813.2	chr11	20	+	SNP	Intron	I_19	119155078.0	119155078.0	T	C	ENSMUST00000236813.2:c.3541-14T>C		119155078.0	119155078.0	T	C	ENSMUST00000236813.2:c.3541-14T>C		CLINVAR-H1961014	CLINVAR-H1961014-M01-V01	CLINVAR	1647941.0	False	False	False	False	False	3
CCDC40	ENSG00000141519.10	ENST00000397545.4	chr17	20	+	True	78073322	78073322	C	A	ENST00000397545.4:c.3181-4C>A		Non_Coding,I	I_19	SNP	True	2	Class 2: This mutation can be modeled, but the effect may not be consistent.	0nt	0nt	Ccdc40	ENSMUSG00000039963.21	ENSMUST00000236813.2	chr11	20	+	SNP	Intron	I_19	119155087.0	119155087.0	C	A	ENSMUST00000236813.2:c.3541-5C>A		119155087.0	119155087.0	C	A	ENSMUST00000236813.2:c.3541-5C>A		CLINVAR-H1961015	CLINVAR-H1961015-M01-V01	CLINVAR	2197848.0	False	False	False	False	False	0
CCDC40	ENSG00000141519.10	ENST00000397545.4	chr17	20	+	True	78073322	78073322	C	G	ENST00000397545.4:c.3181-4C>G		Non_Coding,I	I_19	SNP	True	2	Class 2: This mutation can be modeled, but the effect may not be consistent.	0nt	0nt	Ccdc40	ENSMUSG00000039963.21	ENSMUST00000236813.2	chr11	20	+	SNP	Intron	I_19	119155087.0	119155087.0	C	G	ENSMUST00000236813.2:c.3541-5C>G		119155087.0	119155087.0	C	G	ENSMUST00000236813.2:c.3541-5C>G		CLINVAR-H1961016	CLINVAR-H1961016-M01-V01	CLINVAR	1916886.0	False	False	False	False	False	0
CCDC40	ENSG00000141519.10	ENST00000397545.4	chr17	20	+	True	78073324	78073324	A	G	ENST00000397545.4:c.3181-2A>G	X1060_splice	Splice_Site	I_19	SNP	True	2	Class 2: This mutation can be modeled, but the effect may not be consistent.	1nt	5nt	Ccdc40	ENSMUSG00000039963.21	ENSMUST00000236813.2	chr11	20	+	SNP	Splice_Site	I_19	119155090.0	119155090.0	A	G	ENSMUST00000236813.2:c.3541-2A>G	X1180_splice	119155090.0	119155090.0	A	G	ENSMUST00000236813.2:c.3541-2A>G	X1180_splice	CLINVAR-H1961017	CLINVAR-H1961017-M01-V01	CLINVAR	219643.0	False	False	False	False	False	6
CCDC40	ENSG00000141519.10	ENST00000397545.4	chr17	20	+	True	78073591	78073591	C	T	ENST00000397545.4:c.17C>T		Non_Coding,3		SNP	True	2	Class 2: This mutation can be modeled, but the effect may not be consistent.	1nt	1nt	Ccdc40	ENSMUSG00000039963.21	ENSMUST00000236813.2	chr11	20	+	SNP	3'		119155348.0	119155348.0	C	T	ENSMUST00000236813.2:c.8C>T		119155348.0	119155348.0	C	T	ENSMUST00000236813.2:c.8C>T		CLINVAR-H1961068	CLINVAR-H1961068-M01-V01	CLINVAR	260944.0	False	False	False	False	False	2
CCDC40	ENSG00000141519.10	ENST00000397545.4	chr17	20	+	True	78073592	78073592	G	A	ENST00000397545.4:c.18G>A		Non_Coding,3		SNP	True	2	Class 2: This mutation can be modeled, but the effect may not be consistent.	2nt	0nt	Ccdc40	ENSMUSG00000039963.21	ENSMUST00000236813.2	chr11	20	+	SNP	3'		119155349.0	119155349.0	G	A	ENSMUST00000236813.2:c.9G>A		119155349.0	119155349.0	G	A	ENSMUST00000236813.2:c.9G>A		CLINVAR-H1961069	CLINVAR-H1961069-M01-V01	CLINVAR	325751.0	False	False	False	False	False	2
CCDC40	ENSG00000141519.10	ENST00000397545.4	chr17	20	+	True	78073773	78073773	G	A	ENST00000397545.4:c.199G>A		Non_Coding,3		SNP	True	2	Class 2: This mutation can be modeled, but the effect may not be consistent.	1nt	1nt	Ccdc40	ENSMUSG00000039963.21	ENSMUST00000236813.2	chr11	20	+	SNP	3'		119155510.0	119155510.0	G	A	ENSMUST00000236813.2:c.170G>A		119155510.0	119155510.0	G	A	ENSMUST00000236813.2:c.170G>A		CLINVAR-H1961073	CLINVAR-H1961073-M01-V01	CLINVAR	325755.0	False	False	False	False	False	2
CCDC40	ENSG00000141519.10	ENST00000397545.4	chr17	20	+	True	78073794	78073794	C	T	ENST00000397545.4:c.220C>T		Non_Coding,3		SNP	True	2	Class 2: This mutation can be modeled, but the effect may not be consistent.	0nt	2nt	Ccdc40	ENSMUSG00000039963.21	ENSMUST00000236813.2	chr11	20	+	SNP	3'		119155524.0	119155524.0	C	T	ENSMUST00000236813.2:c.184C>T		119155524.0	119155524.0	C	T	ENSMUST00000236813.2:c.184C>T		CLINVAR-H1961076	CLINVAR-H1961076-M01-V01	CLINVAR	325757.0	False	False	False	False	False	2
CCDC40	ENSG00000141519.10	ENST00000397545.4	chr17	20	+	True	78073921	78073921	C	T	ENST00000397545.4:c.347C>T		Non_Coding,3		SNP	True	2	Class 2: This mutation can be modeled, but the effect may not be consistent.	1nt	0nt	Ccdc40	ENSMUSG00000039963.21	ENSMUST00000236813.2	chr11	20	+	SNP	3'		119155633.0	119155633.0	C	T	ENSMUST00000236813.2:c.293C>T		119155633.0	119155633.0	C	T	ENSMUST00000236813.2:c.293C>T		CLINVAR-H1961079	CLINVAR-H1961079-M01-V01	CLINVAR	325760.0	False	False	False	False	False	1
CCDC40	ENSG00000141519.10	ENST00000397545.4	chr17	20	+	True	78073989	78073989	G	A	ENST00000397545.4:c.415G>A		Non_Coding,3		SNP	True	2	Class 2: This mutation can be modeled, but the effect may not be consistent.	0nt	0nt	Ccdc40	ENSMUSG00000039963.21	ENSMUST00000236813.2	chr11	20	+	SNP	3'		119155691.0	119155691.0	G	A	ENSMUST00000236813.2:c.351G>A		119155691.0	119155691.0	G	A	ENSMUST00000236813.2:c.351G>A		CLINVAR-H1961081	CLINVAR-H1961081-M01-V01	CLINVAR	325762.0	False	False	False	False	False	0
CCDC40	ENSG00000141519.10	ENST00000397545.4	chr17	20	+	True	78074091	78074091	G	C	ENST00000397545.4:c.517G>C		Non_Coding,3		SNP	True	2	Class 2: This mutation can be modeled, but the effect may not be consistent.	0nt	1nt	Ccdc40	ENSMUSG00000039963.21	ENSMUST00000236813.2	chr11	20	+	SNP	3'		119155776.0	119155776.0	G	C	ENSMUST00000236813.2:c.436G>C		119155776.0	119155776.0	G	C	ENSMUST00000236813.2:c.436G>C		CLINVAR-H1961082	CLINVAR-H1961082-M01-V01	CLINVAR	888851.0	False	False	False	False	False	1
CCDC40	ENSG00000141519.10	ENST00000397545.4	chr17	20	+	True	78074207	78074207	C	G	ENST00000397545.4:c.633C>G		Non_Coding,3		SNP	True	2	Class 2: This mutation can be modeled, but the effect may not be consistent.	0nt	1nt	Ccdc40	ENSMUSG00000039963.21	ENSMUST00000236813.2	chr11	20	+	SNP	3'		119155872.0	119155872.0	C	G	ENSMUST00000236813.2:c.532C>G		119155872.0	119155872.0	C	G	ENSMUST00000236813.2:c.532C>G		CLINVAR-H1961084	CLINVAR-H1961084-M01-V01	CLINVAR	325764.0	False	False	False	False	False	1
CCDC40	ENSG00000141519.10	ENST00000397545.4	chr17	20	+	True	78074237	78074237	C	T	ENST00000397545.4:c.663C>T		Non_Coding,3		SNP	True	2	Class 2: This mutation can be modeled, but the effect may not be consistent.	0nt	1nt	Ccdc40	ENSMUSG00000039963.21	ENSMUST00000236813.2	chr11	20	+	SNP	3'		119155914.0	119155914.0	C	T	ENSMUST00000236813.2:c.574C>T		119155914.0	119155914.0	C	T	ENSMUST00000236813.2:c.574C>T		CLINVAR-H1961086	CLINVAR-H1961086-M01-V01	CLINVAR	325766.0	False	False	False	False	False	1
CCDC40	ENSG00000141519.10	ENST00000397545.4	chr17	20	+	True	78010480	78010480	G	A	ENST00000397545.4:c.19G>A	A7T	Missense	E_1	SNP	False	4	Class 4: Mutated sequences are not identical.	0aa	0aa	Ccdc40	ENSMUSG00000039963.21	ENSMUST00000236813.2	chr11	20	+																CLINVAR-H1960256		CLINVAR	2560188.0	False	False	False	False	False	0
CCDC40	ENSG00000141519.10	ENST00000397545.4	chr17	20	+	True	78010482	78010482	G	A	ENST00000397545.4:c.21G>A	A7delinsA	Silent	E_1	SNP	False	4	Class 4: Mutated sequences are not identical.	0aa	0aa	Ccdc40	ENSMUSG00000039963.21	ENSMUST00000236813.2	chr11	20	+																CLINVAR-H1960257		CLINVAR	1636812.0	False	False	False	False	False	0
CCDC40	ENSG00000141519.10	ENST00000397545.4	chr17	20	+	True	78010489	78010489	C	G	ENST00000397545.4:c.28C>G	R10G	Missense	E_1	SNP	False	4	Class 4: Mutated sequences are not identical.	0aa	0aa	Ccdc40	ENSMUSG00000039963.21	ENSMUST00000236813.2	chr11	20	+																CLINVAR-H1960260		CLINVAR	892050.0	False	False	False	False	False	0
CCDC40	ENSG00000141519.10	ENST00000397545.4	chr17	20	+	True	78010498	78010498	G	A	ENST00000397545.4:c.29+8G>A		Non_Coding,I	I_1	SNP	False	4	Class 4: Mutated sequences are not identical.	0aa	0aa	Ccdc40	ENSMUSG00000039963.21	ENSMUST00000236813.2	chr11	20	+																CLINVAR-H1960263		CLINVAR	1121680.0	False	False	False	False	False	0
CCDC40	ENSG00000141519.10	ENST00000397545.4	chr17	20	+	True	78011731	78011731	G	T	ENST00000397545.4:c.30-191G>T		Non_Coding,I	I_1	SNP	False	4	Class 4: Mutated sequences are not identical.	0aa	0aa	Ccdc40	ENSMUSG00000039963.21	ENSMUST00000236813.2	chr11	20	+																CLINVAR-H1960269		CLINVAR	1269480.0	False	False	False	False	False	0
CCDC40	ENSG00000141519.10	ENST00000397545.4	chr17	20	+	True	78011865	78011865	G	A	ENST00000397545.4:c.30-57G>A		Non_Coding,I	I_1	SNP	False	4	Class 4: Mutated sequences are not identical.	0aa	0aa	Ccdc40	ENSMUSG00000039963.21	ENSMUST00000236813.2	chr11	20	+																CLINVAR-H1960271		CLINVAR	1213195.0	False	False	False	False	False	0
CCDC40	ENSG00000141519.10	ENST00000397545.4	chr17	20	+	True	78011930	78011930	C	T	ENST00000397545.4:c.38C>T	P13L	Missense	E_2	SNP	False	4	Class 4: Mutated sequences are not identical.	0aa	0aa	Ccdc40	ENSMUSG00000039963.21	ENSMUST00000236813.2	chr11	20	+																CLINVAR-H1960273		CLINVAR	1400196.0	False	False	False	False	False	0
CCDC40	ENSG00000141519.10	ENST00000397545.4	chr17	20	+	True	78011931	78011931	G	A	ENST00000397545.4:c.39G>A	P13delinsP	Silent	E_2	SNP	False	4	Class 4: Mutated sequences are not identical.	0aa	0aa	Ccdc40	ENSMUSG00000039963.21	ENSMUST00000236813.2	chr11	20	+																CLINVAR-H1960274		CLINVAR	454892.0	False	False	False	False	False	0
CCDC40	ENSG00000141519.10	ENST00000397545.4	chr17	20	+	True	78011961	78011961	G	A	ENST00000397545.4:c.69G>A	K23delinsK	Silent	E_2	SNP	False	4	Class 4: Mutated sequences are not identical.	0aa	0aa	Ccdc40	ENSMUSG00000039963.21	ENSMUST00000236813.2	chr11	20	+																CLINVAR-H1960278		CLINVAR	2199251.0	False	False	False	False	False	0
CCDC40	ENSG00000141519.10	ENST00000397545.4	chr17	20	+	True	78012000	78012000	G	A	ENST00000397545.4:c.93+15G>A		Non_Coding,I	I_2	SNP	False	4	Class 4: Mutated sequences are not identical.	0aa	0aa	Ccdc40	ENSMUSG00000039963.21	ENSMUST00000236813.2	chr11	20	+																CLINVAR-H1960283		CLINVAR	2083281.0	False	False	False	False	False	0
CCDC40	ENSG00000141519.10	ENST00000397545.4	chr17	20	+	True	78013411	78013411	A	G	ENST00000397545.4:c.94-200A>G		Non_Coding,I	I_2	SNP	False	4	Class 4: Mutated sequences are not identical.	0aa	0aa	Ccdc40	ENSMUSG00000039963.21	ENSMUST00000236813.2	chr11	20	+																CLINVAR-H1960288		CLINVAR	1246382.0	False	False	False	False	False	0
CCDC40	ENSG00000141519.10	ENST00000397545.4	chr17	20	+	True	78013630	78013630	A	G	ENST00000397545.4:c.113A>G	D38G	Missense	E_3	SNP	False	4	Class 4: Mutated sequences are not identical.	0aa	0aa	Ccdc40	ENSMUSG00000039963.21	ENSMUST00000236813.2	chr11	20	+																CLINVAR-H1960290		CLINVAR	407760.0	False	False	False	False	False	0
CCDC40	ENSG00000141519.10	ENST00000397545.4	chr17	20	+	True	78013654	78013654	C	A	ENST00000397545.4:c.137C>A	A46D	Missense	E_3	SNP	False	4	Class 4: Mutated sequences are not identical.	0aa	0aa	Ccdc40	ENSMUSG00000039963.21	ENSMUST00000236813.2	chr11	20	+																CLINVAR-H1960291		CLINVAR	1771249.0	False	False	False	False	False	0
CCDC40	ENSG00000141519.10	ENST00000397545.4	chr17	20	+	True	78013658	78013658	C	T	ENST00000397545.4:c.141C>T	V47delinsV	Silent	E_3	SNP	False	4	Class 4: Mutated sequences are not identical.	0aa	0aa	Ccdc40	ENSMUSG00000039963.21	ENSMUST00000236813.2	chr11	20	+																CLINVAR-H1960292		CLINVAR	260950.0	False	False	False	False	False	0
CCDC40	ENSG00000141519.10	ENST00000397545.4	chr17	20	+	True	78013664	78013664	C	T	ENST00000397545.4:c.147C>T	S49delinsS	Silent	E_3	SNP	False	4	Class 4: Mutated sequences are not identical.	0aa	0aa	Ccdc40	ENSMUSG00000039963.21	ENSMUST00000236813.2	chr11	20	+																CLINVAR-H1960294		CLINVAR	454878.0	False	False	False	False	False	0
CCDC40	ENSG00000141519.10	ENST00000397545.4	chr17	20	+	True	78013683	78013683	G	A	ENST00000397545.4:c.166G>A	V56I	Missense	E_3	SNP	False	4	Class 4: Mutated sequences are not identical.	0aa	0aa	Ccdc40	ENSMUSG00000039963.21	ENSMUST00000236813.2	chr11	20	+																CLINVAR-H1960297		CLINVAR	2363933.0	False	False	False	False	False	0
CCDC40	ENSG00000141519.10	ENST00000397545.4	chr17	20	+	True	78013685	78013685	C	T	ENST00000397545.4:c.168C>T	V56delinsV	Silent	E_3	SNP	False	4	Class 4: Mutated sequences are not identical.	0aa	0aa	Ccdc40	ENSMUSG00000039963.21	ENSMUST00000236813.2	chr11	20	+																CLINVAR-H1960298		CLINVAR	1092416.0	False	False	False	False	False	0
CCDC40	ENSG00000141519.10	ENST00000397545.4	chr17	20	+	True	78013692	78013692	C	G	ENST00000397545.4:c.175C>G	Q59E	Missense	E_3	SNP	False	4	Class 4: Mutated sequences are not identical.	0aa	0aa	Ccdc40	ENSMUSG00000039963.21	ENSMUST00000236813.2	chr11	20	+																CLINVAR-H1960300		CLINVAR	2481545.0	False	False	False	False	False	0
CCDC40	ENSG00000141519.10	ENST00000397545.4	chr17	20	+	True	78013697	78013697	G	A	ENST00000397545.4:c.180G>A	A60delinsA	Silent	E_3	SNP	False	4	Class 4: Mutated sequences are not identical.	0aa	0aa	Ccdc40	ENSMUSG00000039963.21	ENSMUST00000236813.2	chr11	20	+																CLINVAR-H1960301		CLINVAR	226490.0	False	False	False	False	False	0
CCDC40	ENSG00000141519.10	ENST00000397545.4	chr17	20	+	True	78013756	78013756	A	T	ENST00000397545.4:c.239A>T	E80V	Missense	E_3	SNP	False	4	Class 4: Mutated sequences are not identical.	0aa	0aa	Ccdc40	ENSMUSG00000039963.21	ENSMUST00000236813.2	chr11	20	+																CLINVAR-H1960309		CLINVAR	1790671.0	False	False	False	False	False	0
CCDC40	ENSG00000141519.10	ENST00000397545.4	chr17	20	+	True	78013757	78013757	A	G	ENST00000397545.4:c.240A>G	E80delinsE	Silent	E_3	SNP	False	4	Class 4: Mutated sequences are not identical.	0aa	0aa	Ccdc40	ENSMUSG00000039963.21	ENSMUST00000236813.2	chr11	20	+																CLINVAR-H1960310		CLINVAR	1661320.0	False	False	False	False	False	0
CCDC40	ENSG00000141519.10	ENST00000397545.4	chr17	20	+	True	78013774	78013774	A	G	ENST00000397545.4:c.257A>G	Y86C	Missense	E_3	SNP	False	4	Class 4: Mutated sequences are not identical.	0aa	0aa	Ccdc40	ENSMUSG00000039963.21	ENSMUST00000236813.2	chr11	20	+																CLINVAR-H1960312		CLINVAR	325722.0	False	False	False	False	False	0
CCDC40	ENSG00000141519.10	ENST00000397545.4	chr17	20	+	True	78013775	78013775	T	C	ENST00000397545.4:c.258T>C	Y86delinsY	Silent	E_3	SNP	False	4	Class 4: Mutated sequences are not identical.	0aa	0aa	Ccdc40	ENSMUSG00000039963.21	ENSMUST00000236813.2	chr11	20	+																CLINVAR-H1960313		CLINVAR	1134658.0	False	False	False	False	False	0
CCDC40	ENSG00000141519.10	ENST00000397545.4	chr17	20	+	True	78013805	78013805	C	T	ENST00000397545.4:c.288C>T	Y96delinsY	Silent	E_3	SNP	False	4	Class 4: Mutated sequences are not identical.	0aa	0aa	Ccdc40	ENSMUSG00000039963.21	ENSMUST00000236813.2	chr11	20	+																CLINVAR-H1960316		CLINVAR	1956240.0	False	False	False	False	False	0
CCDC40	ENSG00000141519.10	ENST00000397545.4	chr17	20	+	True	78013807	78013807	A	G	ENST00000397545.4:c.290A>G	Y97C	Missense	E_3	SNP	False	4	Class 4: Mutated sequences are not identical.	0aa	0aa	Ccdc40	ENSMUSG00000039963.21	ENSMUST00000236813.2	chr11	20	+																CLINVAR-H1960317		CLINVAR	888590.0	False	False	False	False	False	0
CCDC40	ENSG00000141519.10	ENST00000397545.4	chr17	20	+	True	78013825	78013825	C	T	ENST00000397545.4:c.308C>T	P103L	Missense	E_3	SNP	False	4	Class 4: Mutated sequences are not identical.	0aa	0aa	Ccdc40	ENSMUSG00000039963.21	ENSMUST00000236813.2	chr11	20	+																CLINVAR-H1960319		CLINVAR	1010331.0	False	False	False	False	False	0
CCDC40	ENSG00000141519.10	ENST00000397545.4	chr17	20	+	True	78013826	78013826	G	A	ENST00000397545.4:c.309G>A	P103delinsP	Silent	E_3	SNP	False	4	Class 4: Mutated sequences are not identical.	0aa	0aa	Ccdc40	ENSMUSG00000039963.21	ENSMUST00000236813.2	chr11	20	+																CLINVAR-H1960320		CLINVAR	2154747.0	False	False	False	False	False	0
CCDC40	ENSG00000141519.10	ENST00000397545.4	chr17	20	+	True	78013832	78013832	G	A	ENST00000397545.4:c.315G>A	G105delinsG	Silent	E_3	SNP	False	4	Class 4: Mutated sequences are not identical.	0aa	0aa	Ccdc40	ENSMUSG00000039963.21	ENSMUST00000236813.2	chr11	20	+																CLINVAR-H1960321		CLINVAR	1596196.0	False	False	False	False	False	0
CCDC40	ENSG00000141519.10	ENST00000397545.4	chr17	20	+	True	78013851	78013851	A	G	ENST00000397545.4:c.334A>G	T112A	Missense	E_3	SNP	False	4	Class 4: Mutated sequences are not identical.	0aa	0aa	Ccdc40	ENSMUSG00000039963.21	ENSMUST00000236813.2	chr11	20	+																CLINVAR-H1960322		CLINVAR	166808.0	False	False	False	False	False	0
CCDC40	ENSG00000141519.10	ENST00000397545.4	chr17	20	+	True	78013852	78013852	C	A	ENST00000397545.4:c.335C>A	T112K	Missense	E_3	SNP	False	4	Class 4: Mutated sequences are not identical.	0aa	0aa	Ccdc40	ENSMUSG00000039963.21	ENSMUST00000236813.2	chr11	20	+																CLINVAR-H1960323		CLINVAR	1718404.0	False	False	False	False	False	0
CCDC40	ENSG00000141519.10	ENST00000397545.4	chr17	20	+	True	78013852	78013852	C	T	ENST00000397545.4:c.335C>T	T112M	Missense	E_3	SNP	False	4	Class 4: Mutated sequences are not identical.	0aa	0aa	Ccdc40	ENSMUSG00000039963.21	ENSMUST00000236813.2	chr11	20	+																CLINVAR-H1960324		CLINVAR	2321372.0	False	False	False	False	False	0
CCDC40	ENSG00000141519.10	ENST00000397545.4	chr17	20	+	True	78013853	78013853	G	A	ENST00000397545.4:c.336G>A	T112delinsT	Silent	E_3	SNP	False	4	Class 4: Mutated sequences are not identical.	0aa	0aa	Ccdc40	ENSMUSG00000039963.21	ENSMUST00000236813.2	chr11	20	+																CLINVAR-H1960325		CLINVAR	1152805.0	False	False	False	False	False	0
CCDC40	ENSG00000141519.10	ENST00000397545.4	chr17	20	+	True	78013853	78013853	G	T	ENST00000397545.4:c.336G>T	T112delinsT	Silent	E_3	SNP	False	4	Class 4: Mutated sequences are not identical.	0aa	0aa	Ccdc40	ENSMUSG00000039963.21	ENSMUST00000236813.2	chr11	20	+																CLINVAR-H1960326		CLINVAR	2094059.0	False	False	False	False	False	0
CCDC40	ENSG00000141519.10	ENST00000397545.4	chr17	20	+	True	78013901	78013901	A	G	ENST00000397545.4:c.384A>G	A128delinsA	Silent	E_3	SNP	False	4	Class 4: Mutated sequences are not identical.	0aa	0aa	Ccdc40	ENSMUSG00000039963.21	ENSMUST00000236813.2	chr11	20	+																CLINVAR-H1960329		CLINVAR	260973.0	False	False	False	False	False	0
CCDC40	ENSG00000141519.10	ENST00000397545.4	chr17	20	+	True	78013905	78013905	G	A	ENST00000397545.4:c.388G>A	D130N	Missense	E_3	SNP	False	4	Class 4: Mutated sequences are not identical.	0aa	0aa	Ccdc40	ENSMUSG00000039963.21	ENSMUST00000236813.2	chr11	20	+																CLINVAR-H1960330		CLINVAR	325723.0	False	False	False	False	False	0
CCDC40	ENSG00000141519.10	ENST00000397545.4	chr17	20	+	True	78013917	78013917	G	A	ENST00000397545.4:c.400G>A	G134R	Missense	E_3	SNP	False	4	Class 4: Mutated sequences are not identical.	0aa	0aa	Ccdc40	ENSMUSG00000039963.21	ENSMUST00000236813.2	chr11	20	+																CLINVAR-H1960336		CLINVAR	2050403.0	False	False	False	False	False	0
CCDC40	ENSG00000141519.10	ENST00000397545.4	chr17	20	+	True	78013926	78013926	G	T	ENST00000397545.4:c.409G>T	G137C	Missense	E_3	SNP	False	4	Class 4: Mutated sequences are not identical.	0aa	0aa	Ccdc40	ENSMUSG00000039963.21	ENSMUST00000236813.2	chr11	20	+																CLINVAR-H1960338		CLINVAR	2135567.0	False	False	False	False	False	0
CCDC40	ENSG00000141519.10	ENST00000397545.4	chr17	20	+	True	78013932	78013932	C	T	ENST00000397545.4:c.415C>T	Q139*	Nonsense	E_3	SNP	False	4	Class 4: Mutated sequences are not identical.	0aa	0aa	Ccdc40	ENSMUSG00000039963.21	ENSMUST00000236813.2	chr11	20	+																CLINVAR-H1960340		CLINVAR	576151.0	False	False	False	False	False	0
CCDC40	ENSG00000141519.10	ENST00000397545.4	chr17	20	+	True	78013941	78013941	C	T	ENST00000397545.4:c.424C>T	Q142*	Nonsense	E_3	SNP	False	4	Class 4: Mutated sequences are not identical.	0aa	0aa	Ccdc40	ENSMUSG00000039963.21	ENSMUST00000236813.2	chr11	20	+																CLINVAR-H1960341		CLINVAR	572208.0	False	False	False	False	False	0
CCDC40	ENSG00000141519.10	ENST00000397545.4	chr17	20	+	True	78013955	78013955	C	T	ENST00000397545.4:c.438C>T	T146delinsT	Silent	E_3	SNP	False	4	Class 4: Mutated sequences are not identical.	0aa	0aa	Ccdc40	ENSMUSG00000039963.21	ENSMUST00000236813.2	chr11	20	+																CLINVAR-H1960342		CLINVAR	698896.0	False	False	False	False	False	0
CCDC40	ENSG00000141519.10	ENST00000397545.4	chr17	20	+	True	78013978	78013978	G	A	ENST00000397545.4:c.461G>A	R154K	Missense	E_3	SNP	False	4	Class 4: Mutated sequences are not identical.	0aa	0aa	Ccdc40	ENSMUSG00000039963.21	ENSMUST00000236813.2	chr11	20	+																CLINVAR-H1960343		CLINVAR	228477.0	False	False	False	False	False	0
CCDC40	ENSG00000141519.10	ENST00000397545.4	chr17	20	+	True	78013987	78013987	C	T	ENST00000397545.4:c.470C>T	T157I	Missense	E_3	SNP	False	4	Class 4: Mutated sequences are not identical.	0aa	0aa	Ccdc40	ENSMUSG00000039963.21	ENSMUST00000236813.2	chr11	20	+																CLINVAR-H1960345		CLINVAR	260974.0	False	False	False	False	False	0
CCDC40	ENSG00000141519.10	ENST00000397545.4	chr17	20	+	True	78014006	78014006	C	T	ENST00000397545.4:c.489C>T	H163delinsH	Silent	E_3	SNP	False	4	Class 4: Mutated sequences are not identical.	0aa	0aa	Ccdc40	ENSMUSG00000039963.21	ENSMUST00000236813.2	chr11	20	+																CLINVAR-H1960347		CLINVAR	1743905.0	False	False	False	False	False	0
CCDC40	ENSG00000141519.10	ENST00000397545.4	chr17	20	+	True	78014007	78014007	G	A	ENST00000397545.4:c.490G>A	G164R	Missense	E_3	SNP	False	4	Class 4: Mutated sequences are not identical.	0aa	0aa	Ccdc40	ENSMUSG00000039963.21	ENSMUST00000236813.2	chr11	20	+																CLINVAR-H1960348		CLINVAR	241242.0	False	False	False	False	False	0
CCDC40	ENSG00000141519.10	ENST00000397545.4	chr17	20	+	True	78014007	78014007	G	C	ENST00000397545.4:c.490G>C	G164R	Missense	E_3	SNP	False	4	Class 4: Mutated sequences are not identical.	0aa	0aa	Ccdc40	ENSMUSG00000039963.21	ENSMUST00000236813.2	chr11	20	+																CLINVAR-H1960349		CLINVAR	2461869.0	False	False	False	False	False	0
CCDC40	ENSG00000141519.10	ENST00000397545.4	chr17	20	+	True	78014021	78014021	G	A	ENST00000397545.4:c.504G>A	P168delinsP	Silent	E_3	SNP	False	4	Class 4: Mutated sequences are not identical.	0aa	0aa	Ccdc40	ENSMUSG00000039963.21	ENSMUST00000236813.2	chr11	20	+																CLINVAR-H1960350		CLINVAR	226494.0	False	False	False	False	False	0
CCDC40	ENSG00000141519.10	ENST00000397545.4	chr17	20	+	True	78014021	78014021	G	T	ENST00000397545.4:c.504G>T	P168delinsP	Silent	E_3	SNP	False	4	Class 4: Mutated sequences are not identical.	0aa	0aa	Ccdc40	ENSMUSG00000039963.21	ENSMUST00000236813.2	chr11	20	+																CLINVAR-H1960351		CLINVAR	2146333.0	False	False	False	False	False	0
CCDC40	ENSG00000141519.10	ENST00000397545.4	chr17	20	+	True	78014028	78014028	C	A	ENST00000397545.4:c.511C>A	Q171K	Missense	E_3	SNP	False	4	Class 4: Mutated sequences are not identical.	0aa	0aa	Ccdc40	ENSMUSG00000039963.21	ENSMUST00000236813.2	chr11	20	+																CLINVAR-H1960354		CLINVAR	1048769.0	False	False	False	False	False	0
CCDC40	ENSG00000141519.10	ENST00000397545.4	chr17	20	+	True	78014069	78014069	G	A	ENST00000397545.4:c.552G>A	L184delinsL	Silent	E_3	SNP	False	4	Class 4: Mutated sequences are not identical.	0aa	0aa	Ccdc40	ENSMUSG00000039963.21	ENSMUST00000236813.2	chr11	20	+																CLINVAR-H1960356		CLINVAR	1417234.0	False	False	False	False	False	0
CCDC40	ENSG00000141519.10	ENST00000397545.4	chr17	20	+	True	78014347	78014347	G	A	ENST00000397545.4:c.552+278G>A		Non_Coding,I	I_3	SNP	False	4	Class 4: Mutated sequences are not identical.	0aa	0aa	Ccdc40	ENSMUSG00000039963.21	ENSMUST00000236813.2	chr11	20	+																CLINVAR-H1960360		CLINVAR	1293860.0	False	False	False	False	False	0
CCDC40	ENSG00000141519.10	ENST00000397545.4	chr17	20	+	True	78020943	78020943	C	T	ENST00000397545.4:c.553-135C>T		Non_Coding,I	I_3	SNP	False	4	Class 4: Mutated sequences are not identical.	0aa	0aa	Ccdc40	ENSMUSG00000039963.21	ENSMUST00000236813.2	chr11	20	+																CLINVAR-H1960363		CLINVAR	1232595.0	False	False	False	False	False	0
CCDC40	ENSG00000141519.10	ENST00000397545.4	chr17	20	+	True	78021061	78021061	G	C	ENST00000397545.4:c.553-17G>C		Non_Coding,I	I_3	SNP	False	4	Class 4: Mutated sequences are not identical.	0aa	0aa	Ccdc40	ENSMUSG00000039963.21	ENSMUST00000236813.2	chr11	20	+																CLINVAR-H1960365		CLINVAR	260975.0	False	False	False	False	False	0
CCDC40	ENSG00000141519.10	ENST00000397545.4	chr17	20	+	True	78021072	78021072	C	A	ENST00000397545.4:c.553-6C>A		Non_Coding,I	I_3	SNP	False	4	Class 4: Mutated sequences are not identical.	0aa	0aa	Ccdc40	ENSMUSG00000039963.21	ENSMUST00000236813.2	chr11	20	+																CLINVAR-H1960366		CLINVAR	325725.0	False	False	False	False	False	0
CCDC40	ENSG00000141519.10	ENST00000397545.4	chr17	20	+	True	78021073	78021073	C	T	ENST00000397545.4:c.553-5C>T		Non_Coding,I	I_3	SNP	False	4	Class 4: Mutated sequences are not identical.	0aa	0aa	Ccdc40	ENSMUSG00000039963.21	ENSMUST00000236813.2	chr11	20	+																CLINVAR-H1960367		CLINVAR	727264.0	False	False	False	False	False	0
CCDC40	ENSG00000141519.10	ENST00000397545.4	chr17	20	+	True	78021090	78021090	G	A	ENST00000397545.4:c.565G>A	E189K	Missense	E_4	SNP	False	4	Class 4: Mutated sequences are not identical.	0aa	0aa	Ccdc40	ENSMUSG00000039963.21	ENSMUST00000236813.2	chr11	20	+																CLINVAR-H1960370		CLINVAR	1422555.0	False	False	False	False	False	0
CCDC40	ENSG00000141519.10	ENST00000397545.4	chr17	20	+	True	78021123	78021123	G	A	ENST00000397545.4:c.598G>A	V200I	Missense	E_4	SNP	False	4	Class 4: Mutated sequences are not identical.	0aa	0aa	Ccdc40	ENSMUSG00000039963.21	ENSMUST00000236813.2	chr11	20	+																CLINVAR-H1960374		CLINVAR	325726.0	False	False	False	False	False	0
CCDC40	ENSG00000141519.10	ENST00000397545.4	chr17	20	+	True	78021149	78021149	C	T	ENST00000397545.4:c.624C>T	H208delinsH	Silent	E_4	SNP	False	4	Class 4: Mutated sequences are not identical.	0aa	0aa	Ccdc40	ENSMUSG00000039963.21	ENSMUST00000236813.2	chr11	20	+																CLINVAR-H1960379		CLINVAR	1641155.0	False	False	False	False	False	0
CCDC40	ENSG00000141519.10	ENST00000397545.4	chr17	20	+	True	78021152	78021152	G	C	ENST00000397545.4:c.627G>C	G209delinsG	Silent	E_4	SNP	False	4	Class 4: Mutated sequences are not identical.	0aa	0aa	Ccdc40	ENSMUSG00000039963.21	ENSMUST00000236813.2	chr11	20	+																CLINVAR-H1960380		CLINVAR	767623.0	False	False	False	False	False	0
CCDC40	ENSG00000141519.10	ENST00000397545.4	chr17	20	+	True	78021156	78021156	G	A	ENST00000397545.4:c.631G>A	D211N	Missense	E_4	SNP	False	4	Class 4: Mutated sequences are not identical.	0aa	0aa	Ccdc40	ENSMUSG00000039963.21	ENSMUST00000236813.2	chr11	20	+																CLINVAR-H1960382		CLINVAR	241243.0	False	False	False	False	False	0
CCDC40	ENSG00000141519.10	ENST00000397545.4	chr17	20	+	True	78021162	78021162	G	A	ENST00000397545.4:c.637G>A	E213K	Missense	E_4	SNP	False	4	Class 4: Mutated sequences are not identical.	0aa	0aa	Ccdc40	ENSMUSG00000039963.21	ENSMUST00000236813.2	chr11	20	+																CLINVAR-H1960385		CLINVAR	454893.0	False	False	False	False	False	0
CCDC40	ENSG00000141519.10	ENST00000397545.4	chr17	20	+	True	78021185	78021185	C	T	ENST00000397545.4:c.660C>T	F220delinsF	Silent	E_4	SNP	False	4	Class 4: Mutated sequences are not identical.	0aa	0aa	Ccdc40	ENSMUSG00000039963.21	ENSMUST00000236813.2	chr11	20	+																CLINVAR-H1960389		CLINVAR	525539.0	False	False	False	False	False	0
CCDC40	ENSG00000141519.10	ENST00000397545.4	chr17	20	+	True	78021186	78021186	G	A	ENST00000397545.4:c.661G>A	V221I	Missense	E_4	SNP	False	4	Class 4: Mutated sequences are not identical.	0aa	0aa	Ccdc40	ENSMUSG00000039963.21	ENSMUST00000236813.2	chr11	20	+																CLINVAR-H1960390		CLINVAR	1034424.0	False	False	False	False	False	0
CCDC40	ENSG00000141519.10	ENST00000397545.4	chr17	20	+	True	78021187	78021187	T	C	ENST00000397545.4:c.662T>C	V221A	Missense	E_4	SNP	False	4	Class 4: Mutated sequences are not identical.	0aa	0aa	Ccdc40	ENSMUSG00000039963.21	ENSMUST00000236813.2	chr11	20	+																CLINVAR-H1960391		CLINVAR	216700.0	False	False	False	False	False	0
CCDC40	ENSG00000141519.10	ENST00000397545.4	chr17	20	+	True	78021191	78021191	G	A	ENST00000397545.4:c.666G>A	S222delinsS	Silent	E_4	SNP	False	4	Class 4: Mutated sequences are not identical.	0aa	0aa	Ccdc40	ENSMUSG00000039963.21	ENSMUST00000236813.2	chr11	20	+																CLINVAR-H1960392		CLINVAR	700220.0	False	False	False	False	False	0
CCDC40	ENSG00000141519.10	ENST00000397545.4	chr17	20	+	True	78021205	78021205	C	A	ENST00000397545.4:c.676+4C>A		Non_Coding,I	I_4	SNP	False	4	Class 4: Mutated sequences are not identical.	0aa	0aa	Ccdc40	ENSMUSG00000039963.21	ENSMUST00000236813.2	chr11	20	+																CLINVAR-H1960395		CLINVAR	1043760.0	False	False	False	False	False	0
CCDC40	ENSG00000141519.10	ENST00000397545.4	chr17	20	+	True	78021206	78021206	C	A	ENST00000397545.4:c.676+5C>A		Non_Coding,I	I_4	SNP	False	4	Class 4: Mutated sequences are not identical.	0aa	0aa	Ccdc40	ENSMUSG00000039963.21	ENSMUST00000236813.2	chr11	20	+																CLINVAR-H1960396		CLINVAR	216701.0	False	False	False	False	False	0
CCDC40	ENSG00000141519.10	ENST00000397545.4	chr17	20	+	True	78021309	78021309	T	C	ENST00000397545.4:c.676+108T>C		Non_Coding,I	I_4	SNP	False	4	Class 4: Mutated sequences are not identical.	0aa	0aa	Ccdc40	ENSMUSG00000039963.21	ENSMUST00000236813.2	chr11	20	+																CLINVAR-H1960400		CLINVAR	1243033.0	False	False	False	False	False	0
CCDC40	ENSG00000141519.10	ENST00000397545.4	chr17	20	+	True	78021403	78021403	C	T	ENST00000397545.4:c.676+202C>T		Non_Coding,I	I_4	SNP	False	4	Class 4: Mutated sequences are not identical.	0aa	0aa	Ccdc40	ENSMUSG00000039963.21	ENSMUST00000236813.2	chr11	20	+																CLINVAR-H1960401		CLINVAR	1248335.0	False	False	False	False	False	0
CCDC40	ENSG00000141519.10	ENST00000397545.4	chr17	20	+	True	78021508	78021508	C	T	ENST00000397545.4:c.676+307C>T		Non_Coding,I	I_4	SNP	False	4	Class 4: Mutated sequences are not identical.	0aa	0aa	Ccdc40	ENSMUSG00000039963.21	ENSMUST00000236813.2	chr11	20	+																CLINVAR-H1960404		CLINVAR	1274776.0	False	False	False	False	False	0
CCDC40	ENSG00000141519.10	ENST00000397545.4	chr17	20	+	True	78021529	78021529	A	G	ENST00000397545.4:c.676+328A>G		Non_Coding,I	I_4	SNP	False	4	Class 4: Mutated sequences are not identical.	0aa	0aa	Ccdc40	ENSMUSG00000039963.21	ENSMUST00000236813.2	chr11	20	+																CLINVAR-H1960405		CLINVAR	1278390.0	False	False	False	False	False	0
CCDC40	ENSG00000141519.10	ENST00000397545.4	chr17	20	+	True	78022072	78022072	T	C	ENST00000397545.4:c.677-310T>C		Non_Coding,I	I_4	SNP	False	4	Class 4: Mutated sequences are not identical.	0aa	0aa	Ccdc40	ENSMUSG00000039963.21	ENSMUST00000236813.2	chr11	20	+																CLINVAR-H1960406		CLINVAR	1272971.0	False	False	False	False	False	0
CCDC40	ENSG00000141519.10	ENST00000397545.4	chr17	20	+	True	78022245	78022245	G	A	ENST00000397545.4:c.677-137G>A		Non_Coding,I	I_4	SNP	False	4	Class 4: Mutated sequences are not identical.	0aa	0aa	Ccdc40	ENSMUSG00000039963.21	ENSMUST00000236813.2	chr11	20	+																CLINVAR-H1960409		CLINVAR	1262458.0	False	False	False	False	False	0
CCDC40	ENSG00000141519.10	ENST00000397545.4	chr17	20	+	True	78022380	78022380	A	G	ENST00000397545.4:c.677-2A>G	X225_splice	Splice_Site	I_4	SNP	False	4	Class 4: Mutated sequences are not identical.	0aa	0aa	Ccdc40	ENSMUSG00000039963.21	ENSMUST00000236813.2	chr11	20	+																CLINVAR-H1960413		CLINVAR	2199102.0	False	False	False	False	False	0
CCDC40	ENSG00000141519.10	ENST00000397545.4	chr17	20	+	True	78022395	78022395	G	T	ENST00000397545.4:c.690G>T	G230delinsG	Silent	E_5	SNP	False	4	Class 4: Mutated sequences are not identical.	0aa	0aa	Ccdc40	ENSMUSG00000039963.21	ENSMUST00000236813.2	chr11	20	+																CLINVAR-H1960415		CLINVAR	1471716.0	False	False	False	False	False	0
CCDC40	ENSG00000141519.10	ENST00000397545.4	chr17	20	+	True	78022399	78022399	C	T	ENST00000397545.4:c.694C>T	P232S	Missense	E_5	SNP	False	4	Class 4: Mutated sequences are not identical.	0aa	0aa	Ccdc40	ENSMUSG00000039963.21	ENSMUST00000236813.2	chr11	20	+																CLINVAR-H1960417		CLINVAR	2142743.0	False	False	False	False	False	0
CCDC40	ENSG00000141519.10	ENST00000397545.4	chr17	20	+	True	78022401	78022401	C	T	ENST00000397545.4:c.696C>T	P232delinsP	Silent	E_5	SNP	False	4	Class 4: Mutated sequences are not identical.	0aa	0aa	Ccdc40	ENSMUSG00000039963.21	ENSMUST00000236813.2	chr11	20	+																CLINVAR-H1960418		CLINVAR	697916.0	False	False	False	False	False	0
CCDC40	ENSG00000141519.10	ENST00000397545.4	chr17	20	+	True	78022402	78022402	G	A	ENST00000397545.4:c.697G>A	D233N	Missense	E_5	SNP	False	4	Class 4: Mutated sequences are not identical.	0aa	0aa	Ccdc40	ENSMUSG00000039963.21	ENSMUST00000236813.2	chr11	20	+																CLINVAR-H1960419		CLINVAR	583321.0	False	False	False	False	False	0
CCDC40	ENSG00000141519.10	ENST00000397545.4	chr17	20	+	True	78022404	78022404	T	C	ENST00000397545.4:c.699T>C	D233delinsD	Silent	E_5	SNP	False	4	Class 4: Mutated sequences are not identical.	0aa	0aa	Ccdc40	ENSMUSG00000039963.21	ENSMUST00000236813.2	chr11	20	+																CLINVAR-H1960420		CLINVAR	260978.0	False	False	False	False	False	0
CCDC40	ENSG00000141519.10	ENST00000397545.4	chr17	20	+	True	78022410	78022410	C	T	ENST00000397545.4:c.705C>T	H235delinsH	Silent	E_5	SNP	False	4	Class 4: Mutated sequences are not identical.	0aa	0aa	Ccdc40	ENSMUSG00000039963.21	ENSMUST00000236813.2	chr11	20	+																CLINVAR-H1960421		CLINVAR	1756929.0	False	False	False	False	False	0
CCDC40	ENSG00000141519.10	ENST00000397545.4	chr17	20	+	True	78022464	78022464	C	T	ENST00000397545.4:c.759C>T	T253delinsT	Silent	E_5	SNP	False	4	Class 4: Mutated sequences are not identical.	0aa	0aa	Ccdc40	ENSMUSG00000039963.21	ENSMUST00000236813.2	chr11	20	+																CLINVAR-H1960423		CLINVAR	1143567.0	False	False	False	False	False	0
CCDC40	ENSG00000141519.10	ENST00000397545.4	chr17	20	+	True	78022465	78022465	G	A	ENST00000397545.4:c.760G>A	E254K	Missense	E_5	SNP	False	4	Class 4: Mutated sequences are not identical.	0aa	0aa	Ccdc40	ENSMUSG00000039963.21	ENSMUST00000236813.2	chr11	20	+																CLINVAR-H1960424		CLINVAR	837014.0	False	False	False	False	False	0
CCDC40	ENSG00000141519.10	ENST00000397545.4	chr17	20	+	True	78022474	78022474	G	A	ENST00000397545.4:c.769G>A	A257T	Missense	E_5	SNP	False	4	Class 4: Mutated sequences are not identical.	0aa	0aa	Ccdc40	ENSMUSG00000039963.21	ENSMUST00000236813.2	chr11	20	+																CLINVAR-H1960426		CLINVAR	1990343.0	False	False	False	False	False	0
CCDC40	ENSG00000141519.10	ENST00000397545.4	chr17	20	+	True	78022477	78022477	A	G	ENST00000397545.4:c.772A>G	M258V	Missense	E_5	SNP	False	4	Class 4: Mutated sequences are not identical.	0aa	0aa	Ccdc40	ENSMUSG00000039963.21	ENSMUST00000236813.2	chr11	20	+																CLINVAR-H1960427		CLINVAR	1002977.0	False	False	False	False	False	0
CCDC40	ENSG00000141519.10	ENST00000397545.4	chr17	20	+	True	78022479	78022479	G	A	ENST00000397545.4:c.774G>A	M258I	Missense	E_5	SNP	False	4	Class 4: Mutated sequences are not identical.	0aa	0aa	Ccdc40	ENSMUSG00000039963.21	ENSMUST00000236813.2	chr11	20	+																CLINVAR-H1960428		CLINVAR	1985326.0	False	False	False	False	False	0
CCDC40	ENSG00000141519.10	ENST00000397545.4	chr17	20	+	True	78022485	78022485	G	A	ENST00000397545.4:c.780G>A	E260delinsE	Silent	E_5	SNP	False	4	Class 4: Mutated sequences are not identical.	0aa	0aa	Ccdc40	ENSMUSG00000039963.21	ENSMUST00000236813.2	chr11	20	+																CLINVAR-H1960431		CLINVAR	702136.0	False	False	False	False	False	0
CCDC40	ENSG00000141519.10	ENST00000397545.4	chr17	20	+	True	78022510	78022510	G	A	ENST00000397545.4:c.805G>A	E269K	Missense	E_5	SNP	False	4	Class 4: Mutated sequences are not identical.	0aa	0aa	Ccdc40	ENSMUSG00000039963.21	ENSMUST00000236813.2	chr11	20	+																CLINVAR-H1960435		CLINVAR	1983148.0	False	False	False	False	False	0
CCDC40	ENSG00000141519.10	ENST00000397545.4	chr17	20	+	True	78022570	78022570	C	T	ENST00000397545.4:c.855+10C>T		Non_Coding,I	I_5	SNP	False	4	Class 4: Mutated sequences are not identical.	0aa	0aa	Ccdc40	ENSMUSG00000039963.21	ENSMUST00000236813.2	chr11	20	+																CLINVAR-H1960442		CLINVAR	700908.0	False	False	False	False	False	0
CCDC40	ENSG00000141519.10	ENST00000397545.4	chr17	20	+	True	78022778	78022778	A	C	ENST00000397545.4:c.855+218A>C		Non_Coding,I	I_5	SNP	False	4	Class 4: Mutated sequences are not identical.	0aa	0aa	Ccdc40	ENSMUSG00000039963.21	ENSMUST00000236813.2	chr11	20	+																CLINVAR-H1960446		CLINVAR	1263583.0	False	False	False	False	False	0
CCDC40	ENSG00000141519.10	ENST00000397545.4	chr17	20	+	True	78023696	78023696	T	C	ENST00000397545.4:c.856-9T>C		Non_Coding,I	I_5	SNP	False	4	Class 4: Mutated sequences are not identical.	0aa	0aa	Ccdc40	ENSMUSG00000039963.21	ENSMUST00000236813.2	chr11	20	+																CLINVAR-H1960450		CLINVAR	525560.0	False	False	False	False	False	0
CCDC40	ENSG00000141519.10	ENST00000397545.4	chr17	20	+	True	78023716	78023716	A	G	ENST00000397545.4:c.867A>G	V289delinsV	Silent	E_6	SNP	False	4	Class 4: Mutated sequences are not identical.	0aa	0aa	Ccdc40	ENSMUSG00000039963.21	ENSMUST00000236813.2	chr11	20	+																CLINVAR-H1960451		CLINVAR	1570809.0	False	False	False	False	False	0
CCDC40	ENSG00000141519.10	ENST00000397545.4	chr17	20	+	True	78023759	78023759	G	A	ENST00000397545.4:c.910G>A	E304K	Missense	E_6	SNP	False	4	Class 4: Mutated sequences are not identical.	0aa	0aa	Ccdc40	ENSMUSG00000039963.21	ENSMUST00000236813.2	chr11	20	+																CLINVAR-H1960456		CLINVAR	967343.0	False	False	False	False	False	0
CCDC40	ENSG00000141519.10	ENST00000397545.4	chr17	20	+	True	78023778	78023778	T	A	ENST00000397545.4:c.929T>A	L310H	Missense	E_6	SNP	False	4	Class 4: Mutated sequences are not identical.	0aa	0aa	Ccdc40	ENSMUSG00000039963.21	ENSMUST00000236813.2	chr11	20	+																CLINVAR-H1960457		CLINVAR	1418192.0	False	False	False	False	False	0
CCDC40	ENSG00000141519.10	ENST00000397545.4	chr17	20	+	True	78023864	78023864	T	C	ENST00000397545.4:c.941T>C	V314A	Missense	E_7	SNP	False	4	Class 4: Mutated sequences are not identical.	0aa	0aa	Ccdc40	ENSMUSG00000039963.21	ENSMUST00000236813.2	chr11	20	+																CLINVAR-H1960463		CLINVAR	2428020.0	False	False	False	False	False	0
CCDC40	ENSG00000141519.10	ENST00000397545.4	chr17	20	+	True	78023889	78023889	C	T	ENST00000397545.4:c.966C>T	A322delinsA	Silent	E_7	SNP	False	4	Class 4: Mutated sequences are not identical.	0aa	0aa	Ccdc40	ENSMUSG00000039963.21	ENSMUST00000236813.2	chr11	20	+																CLINVAR-H1960470		CLINVAR	325727.0	False	False	False	False	False	0
CCDC40	ENSG00000141519.10	ENST00000397545.4	chr17	20	+	True	78023953	78023953	C	G	ENST00000397545.4:c.1030C>G	L344V	Missense	E_7	SNP	False	4	Class 4: Mutated sequences are not identical.	0aa	0aa	Ccdc40	ENSMUSG00000039963.21	ENSMUST00000236813.2	chr11	20	+																CLINVAR-H1960478		CLINVAR	454873.0	False	False	False	False	False	0
CCDC40	ENSG00000141519.10	ENST00000397545.4	chr17	20	+	True	78023980	78023980	G	A	ENST00000397545.4:c.1057G>A	A353T	Missense	E_7	SNP	False	4	Class 4: Mutated sequences are not identical.	0aa	0aa	Ccdc40	ENSMUSG00000039963.21	ENSMUST00000236813.2	chr11	20	+																CLINVAR-H1960486		CLINVAR	696663.0	False	False	False	False	False	0
CCDC40	ENSG00000141519.10	ENST00000397545.4	chr17	20	+	True	78023985	78023985	G	A	ENST00000397545.4:c.1062G>A	M354I	Missense	E_7	SNP	False	4	Class 4: Mutated sequences are not identical.	0aa	0aa	Ccdc40	ENSMUSG00000039963.21	ENSMUST00000236813.2	chr11	20	+																CLINVAR-H1960487		CLINVAR	2307621.0	False	False	False	False	False	0
CCDC40	ENSG00000141519.10	ENST00000397545.4	chr17	20	+	True	78023990	78023990	C	T	ENST00000397545.4:c.1067C>T	S356L	Missense	E_7	SNP	False	4	Class 4: Mutated sequences are not identical.	0aa	0aa	Ccdc40	ENSMUSG00000039963.21	ENSMUST00000236813.2	chr11	20	+																CLINVAR-H1960488		CLINVAR	1015737.0	False	False	False	False	False	0
CCDC40	ENSG00000141519.10	ENST00000397545.4	chr17	20	+	True	78023991	78023991	G	A	ENST00000397545.4:c.1068G>A	S356delinsS	Silent	E_7	SNP	False	4	Class 4: Mutated sequences are not identical.	0aa	0aa	Ccdc40	ENSMUSG00000039963.21	ENSMUST00000236813.2	chr11	20	+																CLINVAR-H1960489		CLINVAR	454874.0	False	False	False	False	False	0
CCDC40	ENSG00000141519.10	ENST00000397545.4	chr17	20	+	True	78023991	78023991	G	C	ENST00000397545.4:c.1068G>C	S356delinsS	Silent	E_7	SNP	False	4	Class 4: Mutated sequences are not identical.	0aa	0aa	Ccdc40	ENSMUSG00000039963.21	ENSMUST00000236813.2	chr11	20	+																CLINVAR-H1960490		CLINVAR	1782538.0	False	False	False	False	False	0
CCDC40	ENSG00000141519.10	ENST00000397545.4	chr17	20	+	True	78024006	78024006	G	A	ENST00000397545.4:c.1083G>A	Q361delinsQ	Silent	E_7	SNP	False	4	Class 4: Mutated sequences are not identical.	0aa	0aa	Ccdc40	ENSMUSG00000039963.21	ENSMUST00000236813.2	chr11	20	+																CLINVAR-H1960494		CLINVAR	765718.0	False	False	False	False	False	0
CCDC40	ENSG00000141519.10	ENST00000397545.4	chr17	20	+	True	78024034	78024034	G	A	ENST00000397545.4:c.1111G>A	A371T	Missense	E_7	SNP	False	4	Class 4: Mutated sequences are not identical.	0aa	0aa	Ccdc40	ENSMUSG00000039963.21	ENSMUST00000236813.2	chr11	20	+																CLINVAR-H1960502		CLINVAR	1795292.0	False	False	False	False	False	0
CCDC40	ENSG00000141519.10	ENST00000397545.4	chr17	20	+	True	78024037	78024037	C	T	ENST00000397545.4:c.1114C>T	L372F	Missense	E_7	SNP	False	4	Class 4: Mutated sequences are not identical.	0aa	0aa	Ccdc40	ENSMUSG00000039963.21	ENSMUST00000236813.2	chr11	20	+																CLINVAR-H1960503		CLINVAR	1795899.0	False	False	False	False	False	0
CCDC40	ENSG00000141519.10	ENST00000397545.4	chr17	20	+	True	78024055	78024055	G	A	ENST00000397545.4:c.1132G>A	A378T	Missense	E_7	SNP	False	4	Class 4: Mutated sequences are not identical.	0aa	0aa	Ccdc40	ENSMUSG00000039963.21	ENSMUST00000236813.2	chr11	20	+																CLINVAR-H1960507		CLINVAR	260948.0	False	False	False	False	False	0
CCDC40	ENSG00000141519.10	ENST00000397545.4	chr17	20	+	True	78024059	78024059	C	A	ENST00000397545.4:c.1136C>A	A379D	Missense	E_7	SNP	False	4	Class 4: Mutated sequences are not identical.	0aa	0aa	Ccdc40	ENSMUSG00000039963.21	ENSMUST00000236813.2	chr11	20	+																CLINVAR-H1960508		CLINVAR	945680.0	False	False	False	False	False	0
CCDC40	ENSG00000141519.10	ENST00000397545.4	chr17	20	+	True	78024094	78024094	C	T	ENST00000397545.4:c.1159+12C>T		Non_Coding,I	I_7	SNP	False	4	Class 4: Mutated sequences are not identical.	0aa	0aa	Ccdc40	ENSMUSG00000039963.21	ENSMUST00000236813.2	chr11	20	+																CLINVAR-H1960516		CLINVAR	162847.0	False	False	False	False	False	0
CCDC40	ENSG00000141519.10	ENST00000397545.4	chr17	20	+	True	78024095	78024095	G	A	ENST00000397545.4:c.1159+13G>A		Non_Coding,I	I_7	SNP	False	4	Class 4: Mutated sequences are not identical.	0aa	0aa	Ccdc40	ENSMUSG00000039963.21	ENSMUST00000236813.2	chr11	20	+																CLINVAR-H1960517		CLINVAR	2009814.0	False	False	False	False	False	0
CCDC40	ENSG00000141519.10	ENST00000397545.4	chr17	20	+	True	78032278	78032278	C	T	ENST00000397545.4:c.1160-15C>T		Non_Coding,I	I_7	SNP	False	4	Class 4: Mutated sequences are not identical.	0aa	0aa	Ccdc40	ENSMUSG00000039963.21	ENSMUST00000236813.2	chr11	20	+																CLINVAR-H1960520		CLINVAR	2178165.0	False	False	False	False	False	0
CCDC40	ENSG00000141519.10	ENST00000397545.4	chr17	20	+	True	78032280	78032280	C	T	ENST00000397545.4:c.1160-13C>T		Non_Coding,I	I_7	SNP	False	4	Class 4: Mutated sequences are not identical.	0aa	0aa	Ccdc40	ENSMUSG00000039963.21	ENSMUST00000236813.2	chr11	20	+																CLINVAR-H1960521		CLINVAR	1539495.0	False	False	False	False	False	0
CCDC40	ENSG00000141519.10	ENST00000397545.4	chr17	20	+	True	78032284	78032284	G	A	ENST00000397545.4:c.1160-9G>A		Non_Coding,I	I_7	SNP	False	4	Class 4: Mutated sequences are not identical.	0aa	0aa	Ccdc40	ENSMUSG00000039963.21	ENSMUST00000236813.2	chr11	20	+																CLINVAR-H1960523		CLINVAR	1608763.0	False	False	False	False	False	0
CCDC40	ENSG00000141519.10	ENST00000397545.4	chr17	20	+	True	78032289	78032289	G	A	ENST00000397545.4:c.1160-4G>A		Non_Coding,I	I_7	SNP	False	4	Class 4: Mutated sequences are not identical.	0aa	0aa	Ccdc40	ENSMUSG00000039963.21	ENSMUST00000236813.2	chr11	20	+																CLINVAR-H1960524		CLINVAR	2174952.0	False	False	False	False	False	0
CCDC40	ENSG00000141519.10	ENST00000397545.4	chr17	20	+	True	78032320	78032320	A	T	ENST00000397545.4:c.1187A>T	N396I	Missense	E_8	SNP	False	4	Class 4: Mutated sequences are not identical.	0aa	0aa	Ccdc40	ENSMUSG00000039963.21	ENSMUST00000236813.2	chr11	20	+																CLINVAR-H1960528		CLINVAR	407773.0	False	False	False	False	False	0
CCDC40	ENSG00000141519.10	ENST00000397545.4	chr17	20	+	True	78032355	78032355	G	A	ENST00000397545.4:c.1222G>A	D408N	Missense	E_8	SNP	False	4	Class 4: Mutated sequences are not identical.	0aa	0aa	Ccdc40	ENSMUSG00000039963.21	ENSMUST00000236813.2	chr11	20	+																CLINVAR-H1960535		CLINVAR	1753450.0	False	False	False	False	False	0
CCDC40	ENSG00000141519.10	ENST00000397545.4	chr17	20	+	True	78032365	78032365	T	C	ENST00000397545.4:c.1232T>C	M411T	Missense	E_8	SNP	False	4	Class 4: Mutated sequences are not identical.	0aa	0aa	Ccdc40	ENSMUSG00000039963.21	ENSMUST00000236813.2	chr11	20	+																CLINVAR-H1960538		CLINVAR	1755968.0	False	False	False	False	False	0
CCDC40	ENSG00000141519.10	ENST00000397545.4	chr17	20	+	True	78032379	78032379	C	T	ENST00000397545.4:c.1246C>T	R416C	Missense	E_8	SNP	False	4	Class 4: Mutated sequences are not identical.	0aa	0aa	Ccdc40	ENSMUSG00000039963.21	ENSMUST00000236813.2	chr11	20	+																CLINVAR-H1960542		CLINVAR	1431207.0	False	False	False	False	False	0
CCDC40	ENSG00000141519.10	ENST00000397545.4	chr17	20	+	True	78032381	78032381	C	T	ENST00000397545.4:c.1248C>T	R416delinsR	Silent	E_8	SNP	False	4	Class 4: Mutated sequences are not identical.	0aa	0aa	Ccdc40	ENSMUSG00000039963.21	ENSMUST00000236813.2	chr11	20	+																CLINVAR-H1960543		CLINVAR	525571.0	False	False	False	False	False	0
CCDC40	ENSG00000141519.10	ENST00000397545.4	chr17	20	+	True	78032408	78032408	C	T	ENST00000397545.4:c.1275C>T	A425delinsA	Silent	E_8	SNP	False	4	Class 4: Mutated sequences are not identical.	0aa	0aa	Ccdc40	ENSMUSG00000039963.21	ENSMUST00000236813.2	chr11	20	+																CLINVAR-H1960550		CLINVAR	454876.0	False	False	False	False	False	0
CCDC40	ENSG00000141519.10	ENST00000397545.4	chr17	20	+	True	78032419	78032419	G	C	ENST00000397545.4:c.1286G>C	R429T	Missense	E_8	SNP	False	4	Class 4: Mutated sequences are not identical.	0aa	0aa	Ccdc40	ENSMUSG00000039963.21	ENSMUST00000236813.2	chr11	20	+																CLINVAR-H1960554		CLINVAR	1956551.0	False	False	False	False	False	0
CCDC40	ENSG00000141519.10	ENST00000397545.4	chr17	20	+	True	78032425	78032425	G	A	ENST00000397545.4:c.1292G>A	R431Q	Missense	E_8	SNP	False	4	Class 4: Mutated sequences are not identical.	0aa	0aa	Ccdc40	ENSMUSG00000039963.21	ENSMUST00000236813.2	chr11	20	+																CLINVAR-H1960555		CLINVAR	640941.0	False	False	False	False	False	0
CCDC40	ENSG00000141519.10	ENST00000397545.4	chr17	20	+	True	78032492	78032492	G	A	ENST00000397545.4:c.1318-165G>A		Non_Coding,I	I_8	SNP	False	4	Class 4: Mutated sequences are not identical.	0aa	0aa	Ccdc40	ENSMUSG00000039963.21	ENSMUST00000236813.2	chr11	20	+																CLINVAR-H1960560		CLINVAR	402500.0	False	False	False	False	False	0
CCDC40	ENSG00000141519.10	ENST00000397545.4	chr17	20	+	True	78032581	78032581	T	C	ENST00000397545.4:c.1318-76T>C		Non_Coding,I	I_8	SNP	False	4	Class 4: Mutated sequences are not identical.	0aa	0aa	Ccdc40	ENSMUSG00000039963.21	ENSMUST00000236813.2	chr11	20	+																CLINVAR-H1960562		CLINVAR	1229207.0	False	False	False	False	False	0
CCDC40	ENSG00000141519.10	ENST00000397545.4	chr17	20	+	True	78032795	78032795	G	A	ENST00000397545.4:c.1440+16G>A		Non_Coding,I	I_9	SNP	False	4	Class 4: Mutated sequences are not identical.	0aa	0aa	Ccdc40	ENSMUSG00000039963.21	ENSMUST00000236813.2	chr11	20	+																CLINVAR-H1960578		CLINVAR	260951.0	False	False	False	False	False	0
CCDC40	ENSG00000141519.10	ENST00000397545.4	chr17	20	+	True	78032798	78032798	G	A	ENST00000397545.4:c.1440+19G>A		Non_Coding,I	I_9	SNP	False	4	Class 4: Mutated sequences are not identical.	0aa	0aa	Ccdc40	ENSMUSG00000039963.21	ENSMUST00000236813.2	chr11	20	+																CLINVAR-H1960581		CLINVAR	2194802.0	False	False	False	False	False	0
CCDC40	ENSG00000141519.10	ENST00000397545.4	chr17	20	+	True	78039147	78039147	C	A	ENST00000397545.4:c.1441-137C>A		Non_Coding,I	I_9	SNP	False	4	Class 4: Mutated sequences are not identical.	0aa	0aa	Ccdc40	ENSMUSG00000039963.21	ENSMUST00000236813.2	chr11	20	+																CLINVAR-H1960586		CLINVAR	1291752.0	False	False	False	False	False	0
CCDC40	ENSG00000141519.10	ENST00000397545.4	chr17	20	+	True	78039276	78039276	G	T	ENST00000397545.4:c.1441-8G>T		Non_Coding,I	I_9	SNP	False	4	Class 4: Mutated sequences are not identical.	0aa	0aa	Ccdc40	ENSMUSG00000039963.21	ENSMUST00000236813.2	chr11	20	+																CLINVAR-H1960590		CLINVAR	241234.0	False	False	False	False	False	0
CCDC40	ENSG00000141519.10	ENST00000397545.4	chr17	20	+	True	78039288	78039288	G	A	ENST00000397545.4:c.1445G>A	C482Y	Missense	E_10	SNP	False	4	Class 4: Mutated sequences are not identical.	0aa	0aa	Ccdc40	ENSMUSG00000039963.21	ENSMUST00000236813.2	chr11	20	+																CLINVAR-H1960591		CLINVAR	525408.0	False	False	False	False	False	0
CCDC40	ENSG00000141519.10	ENST00000397545.4	chr17	20	+	True	78039302	78039302	G	A	ENST00000397545.4:c.1459G>A	A487T	Missense	E_10	SNP	False	4	Class 4: Mutated sequences are not identical.	0aa	0aa	Ccdc40	ENSMUSG00000039963.21	ENSMUST00000236813.2	chr11	20	+																CLINVAR-H1960595		CLINVAR	325730.0	False	False	False	False	False	0
CCDC40	ENSG00000141519.10	ENST00000397545.4	chr17	20	+	True	78039309	78039309	G	T	ENST00000397545.4:c.1466G>T	S489I	Missense	E_10	SNP	False	4	Class 4: Mutated sequences are not identical.	0aa	0aa	Ccdc40	ENSMUSG00000039963.21	ENSMUST00000236813.2	chr11	20	+																CLINVAR-H1960596		CLINVAR	226489.0	False	False	False	False	False	0
CCDC40	ENSG00000141519.10	ENST00000397545.4	chr17	20	+	True	78039310	78039310	C	A	ENST00000397545.4:c.1467C>A	S489R	Missense	E_10	SNP	False	4	Class 4: Mutated sequences are not identical.	0aa	0aa	Ccdc40	ENSMUSG00000039963.21	ENSMUST00000236813.2	chr11	20	+																CLINVAR-H1960597		CLINVAR	407772.0	False	False	False	False	False	0
CCDC40	ENSG00000141519.10	ENST00000397545.4	chr17	20	+	True	78039310	78039310	C	T	ENST00000397545.4:c.1467C>T	S489delinsS	Silent	E_10	SNP	False	4	Class 4: Mutated sequences are not identical.	0aa	0aa	Ccdc40	ENSMUSG00000039963.21	ENSMUST00000236813.2	chr11	20	+																CLINVAR-H1960598		CLINVAR	227211.0	False	False	False	False	False	0
CCDC40	ENSG00000141519.10	ENST00000397545.4	chr17	20	+	True	78039322	78039322	G	T	ENST00000397545.4:c.1479G>T	R493S	Missense	E_10	SNP	False	4	Class 4: Mutated sequences are not identical.	0aa	0aa	Ccdc40	ENSMUSG00000039963.21	ENSMUST00000236813.2	chr11	20	+																CLINVAR-H1960600		CLINVAR	525439.0	False	False	False	False	False	0
CCDC40	ENSG00000141519.10	ENST00000397545.4	chr17	20	+	True	78039329	78039329	A	T	ENST00000397545.4:c.1486A>T	M496L	Missense	E_10	SNP	False	4	Class 4: Mutated sequences are not identical.	0aa	0aa	Ccdc40	ENSMUSG00000039963.21	ENSMUST00000236813.2	chr11	20	+																CLINVAR-H1960604		CLINVAR	2042859.0	False	False	False	False	False	0
CCDC40	ENSG00000141519.10	ENST00000397545.4	chr17	20	+	True	78039331	78039331	G	A	ENST00000397545.4:c.1488G>A	M496I	Missense	E_10	SNP	False	4	Class 4: Mutated sequences are not identical.	0aa	0aa	Ccdc40	ENSMUSG00000039963.21	ENSMUST00000236813.2	chr11	20	+																CLINVAR-H1960605		CLINVAR	1502942.0	False	False	False	False	False	0
CCDC40	ENSG00000141519.10	ENST00000397545.4	chr17	20	+	True	78039371	78039371	G	A	ENST00000397545.4:c.1528G>A	D510N	Missense	E_10	SNP	False	4	Class 4: Mutated sequences are not identical.	0aa	0aa	Ccdc40	ENSMUSG00000039963.21	ENSMUST00000236813.2	chr11	20	+																CLINVAR-H1960613		CLINVAR	1518271.0	False	False	False	False	False	0
CCDC40	ENSG00000141519.10	ENST00000397545.4	chr17	20	+	True	78039373	78039373	C	G	ENST00000397545.4:c.1530C>G	D510E	Missense	E_10	SNP	False	4	Class 4: Mutated sequences are not identical.	0aa	0aa	Ccdc40	ENSMUSG00000039963.21	ENSMUST00000236813.2	chr11	20	+																CLINVAR-H1960614		CLINVAR	655647.0	False	False	False	False	False	0
CCDC40	ENSG00000141519.10	ENST00000397545.4	chr17	20	+	True	78039373	78039373	C	T	ENST00000397545.4:c.1530C>T	D510delinsD	Silent	E_10	SNP	False	4	Class 4: Mutated sequences are not identical.	0aa	0aa	Ccdc40	ENSMUSG00000039963.21	ENSMUST00000236813.2	chr11	20	+																CLINVAR-H1960615		CLINVAR	1774616.0	False	False	False	False	False	0
CCDC40	ENSG00000141519.10	ENST00000397545.4	chr17	20	+	True	78039379	78039379	G	A	ENST00000397545.4:c.1536G>A	A512delinsA	Silent	E_10	SNP	False	4	Class 4: Mutated sequences are not identical.	0aa	0aa	Ccdc40	ENSMUSG00000039963.21	ENSMUST00000236813.2	chr11	20	+																CLINVAR-H1960619		CLINVAR	1949251.0	False	False	False	False	False	0
CCDC40	ENSG00000141519.10	ENST00000397545.4	chr17	20	+	True	78039380	78039380	C	T	ENST00000397545.4:c.1537C>T	H513Y	Missense	E_10	SNP	False	4	Class 4: Mutated sequences are not identical.	0aa	0aa	Ccdc40	ENSMUSG00000039963.21	ENSMUST00000236813.2	chr11	20	+																CLINVAR-H1960620		CLINVAR	1509256.0	False	False	False	False	False	0
CCDC40	ENSG00000141519.10	ENST00000397545.4	chr17	20	+	True	78039529	78039529	G	A	ENST00000397545.4:c.1562+124G>A		Non_Coding,I	I_10	SNP	False	4	Class 4: Mutated sequences are not identical.	0aa	0aa	Ccdc40	ENSMUSG00000039963.21	ENSMUST00000236813.2	chr11	20	+																CLINVAR-H1960627		CLINVAR	1707376.0	False	False	False	False	False	0
CCDC40	ENSG00000141519.10	ENST00000397545.4	chr17	20	+	True	78039619	78039619	G	A	ENST00000397545.4:c.1562+214G>A		Non_Coding,I	I_10	SNP	False	4	Class 4: Mutated sequences are not identical.	0aa	0aa	Ccdc40	ENSMUSG00000039963.21	ENSMUST00000236813.2	chr11	20	+																CLINVAR-H1960628		CLINVAR	1246684.0	False	False	False	False	False	0
CCDC40	ENSG00000141519.10	ENST00000397545.4	chr17	20	+	True	78039671	78039671	G	A	ENST00000397545.4:c.1562+266G>A		Non_Coding,I	I_10	SNP	False	4	Class 4: Mutated sequences are not identical.	0aa	0aa	Ccdc40	ENSMUSG00000039963.21	ENSMUST00000236813.2	chr11	20	+																CLINVAR-H1960629		CLINVAR	1208529.0	False	False	False	False	False	0
CCDC40	ENSG00000141519.10	ENST00000397545.4	chr17	20	+	True	78039713	78039713	T	C	ENST00000397545.4:c.1562+308T>C		Non_Coding,I	I_10	SNP	False	4	Class 4: Mutated sequences are not identical.	0aa	0aa	Ccdc40	ENSMUSG00000039963.21	ENSMUST00000236813.2	chr11	20	+																CLINVAR-H1960630		CLINVAR	1272161.0	False	False	False	False	False	0
CCDC40	ENSG00000141519.10	ENST00000397545.4	chr17	20	+	True	78055083	78055083	T	C	ENST00000397545.4:c.1563-262T>C		Non_Coding,I	I_10	SNP	False	4	Class 4: Mutated sequences are not identical.	0aa	0aa	Ccdc40	ENSMUSG00000039963.21	ENSMUST00000236813.2	chr11	20	+																CLINVAR-H1960633		CLINVAR	1288867.0	False	False	False	False	False	0
CCDC40	ENSG00000141519.10	ENST00000397545.4	chr17	20	+	True	78055330	78055330	G	A	ENST00000397545.4:c.1563-15G>A		Non_Coding,I	I_10	SNP	False	4	Class 4: Mutated sequences are not identical.	0aa	0aa	Ccdc40	ENSMUSG00000039963.21	ENSMUST00000236813.2	chr11	20	+																CLINVAR-H1960640		CLINVAR	1584220.0	False	False	False	False	False	0
CCDC40	ENSG00000141519.10	ENST00000397545.4	chr17	20	+	True	78055346	78055346	G	A	ENST00000397545.4:c.1564G>A	G522R	Missense	E_11	SNP	False	4	Class 4: Mutated sequences are not identical.	0aa	0aa	Ccdc40	ENSMUSG00000039963.21	ENSMUST00000236813.2	chr11	20	+																CLINVAR-H1960642		CLINVAR	1061837.0	False	False	False	False	False	0
CCDC40	ENSG00000141519.10	ENST00000397545.4	chr17	20	+	True	78055347	78055347	G	A	ENST00000397545.4:c.1565G>A	G522E	Missense	E_11	SNP	False	4	Class 4: Mutated sequences are not identical.	0aa	0aa	Ccdc40	ENSMUSG00000039963.21	ENSMUST00000236813.2	chr11	20	+																CLINVAR-H1960643		CLINVAR	1480921.0	False	False	False	False	False	0
CCDC40	ENSG00000141519.10	ENST00000397545.4	chr17	20	+	True	78055376	78055376	G	A	ENST00000397545.4:c.1594G>A	G532S	Missense	E_11	SNP	False	4	Class 4: Mutated sequences are not identical.	0aa	0aa	Ccdc40	ENSMUSG00000039963.21	ENSMUST00000236813.2	chr11	20	+																CLINVAR-H1960649		CLINVAR	569632.0	False	False	False	False	False	0
CCDC40	ENSG00000141519.10	ENST00000397545.4	chr17	20	+	True	78055389	78055389	C	G	ENST00000397545.4:c.1607C>G	A536G	Missense	E_11	SNP	False	4	Class 4: Mutated sequences are not identical.	0aa	0aa	Ccdc40	ENSMUSG00000039963.21	ENSMUST00000236813.2	chr11	20	+																CLINVAR-H1960651		CLINVAR	1900084.0	False	False	False	False	False	0
CCDC40	ENSG00000141519.10	ENST00000397545.4	chr17	20	+	True	78055455	78055455	C	G	ENST00000397545.4:c.1673C>G	T558R	Missense	E_11	SNP	False	4	Class 4: Mutated sequences are not identical.	0aa	0aa	Ccdc40	ENSMUSG00000039963.21	ENSMUST00000236813.2	chr11	20	+																CLINVAR-H1960657		CLINVAR	215523.0	False	False	False	False	False	0
CCDC40	ENSG00000141519.10	ENST00000397545.4	chr17	20	+	True	78055484	78055484	C	T	ENST00000397545.4:c.1702C>T	L568F	Missense	E_11	SNP	False	4	Class 4: Mutated sequences are not identical.	0aa	0aa	Ccdc40	ENSMUSG00000039963.21	ENSMUST00000236813.2	chr11	20	+																CLINVAR-H1960660		CLINVAR	1778375.0	False	False	False	False	False	0
CCDC40	ENSG00000141519.10	ENST00000397545.4	chr17	20	+	True	78055503	78055503	C	A	ENST00000397545.4:c.1721C>A	T574N	Missense	E_11	SNP	False	4	Class 4: Mutated sequences are not identical.	0aa	0aa	Ccdc40	ENSMUSG00000039963.21	ENSMUST00000236813.2	chr11	20	+																CLINVAR-H1960664		CLINVAR	656923.0	False	False	False	False	False	0
CCDC40	ENSG00000141519.10	ENST00000397545.4	chr17	20	+	True	78055504	78055504	C	A	ENST00000397545.4:c.1722C>A	T574delinsT	Silent	E_11	SNP	False	4	Class 4: Mutated sequences are not identical.	0aa	0aa	Ccdc40	ENSMUSG00000039963.21	ENSMUST00000236813.2	chr11	20	+																CLINVAR-H1960665		CLINVAR	260955.0	False	False	False	False	False	0
CCDC40	ENSG00000141519.10	ENST00000397545.4	chr17	20	+	True	78055521	78055521	A	G	ENST00000397545.4:c.1739A>G	Q580R	Missense	E_11	SNP	False	4	Class 4: Mutated sequences are not identical.	0aa	0aa	Ccdc40	ENSMUSG00000039963.21	ENSMUST00000236813.2	chr11	20	+																CLINVAR-H1960667		CLINVAR	325734.0	False	False	False	False	False	0
CCDC40	ENSG00000141519.10	ENST00000397545.4	chr17	20	+	True	78055543	78055543	G	A	ENST00000397545.4:c.1761G>A	R587delinsR	Silent	E_11	SNP	False	4	Class 4: Mutated sequences are not identical.	0aa	0aa	Ccdc40	ENSMUSG00000039963.21	ENSMUST00000236813.2	chr11	20	+																CLINVAR-H1960668		CLINVAR	454879.0	False	False	False	False	False	0
CCDC40	ENSG00000141519.10	ENST00000397545.4	chr17	20	+	True	78055579	78055579	G	C	ENST00000397545.4:c.1797G>C	Q599H	Missense	E_11	SNP	False	4	Class 4: Mutated sequences are not identical.	0aa	0aa	Ccdc40	ENSMUSG00000039963.21	ENSMUST00000236813.2	chr11	20	+																CLINVAR-H1960672		CLINVAR	2558504.0	False	False	False	False	False	0
CCDC40	ENSG00000141519.10	ENST00000397545.4	chr17	20	+	True	78055582	78055582	C	G	ENST00000397545.4:c.1800C>G	D600E	Missense	E_11	SNP	False	4	Class 4: Mutated sequences are not identical.	0aa	0aa	Ccdc40	ENSMUSG00000039963.21	ENSMUST00000236813.2	chr11	20	+																CLINVAR-H1960673		CLINVAR	1416938.0	False	False	False	False	False	0
CCDC40	ENSG00000141519.10	ENST00000397545.4	chr17	20	+	True	78055586	78055586	C	A	ENST00000397545.4:c.1804C>A	L602M	Missense	E_11	SNP	False	4	Class 4: Mutated sequences are not identical.	0aa	0aa	Ccdc40	ENSMUSG00000039963.21	ENSMUST00000236813.2	chr11	20	+																CLINVAR-H1960674		CLINVAR	1409734.0	False	False	False	False	False	0
CCDC40	ENSG00000141519.10	ENST00000397545.4	chr17	20	+	True	78055593	78055593	G	A	ENST00000397545.4:c.1806+5G>A		Non_Coding,I	I_11	SNP	False	4	Class 4: Mutated sequences are not identical.	0aa	0aa	Ccdc40	ENSMUSG00000039963.21	ENSMUST00000236813.2	chr11	20	+																CLINVAR-H1960675		CLINVAR	2117959.0	False	False	False	False	False	0
CCDC40	ENSG00000141519.10	ENST00000397545.4	chr17	20	+	True	78055597	78055597	G	A	ENST00000397545.4:c.1806+9G>A		Non_Coding,I	I_11	SNP	False	4	Class 4: Mutated sequences are not identical.	0aa	0aa	Ccdc40	ENSMUSG00000039963.21	ENSMUST00000236813.2	chr11	20	+																CLINVAR-H1960677		CLINVAR	454880.0	False	False	False	False	False	0
CCDC40	ENSG00000141519.10	ENST00000397545.4	chr17	20	+	True	78055603	78055603	G	A	ENST00000397545.4:c.1806+15G>A		Non_Coding,I	I_11	SNP	False	4	Class 4: Mutated sequences are not identical.	0aa	0aa	Ccdc40	ENSMUSG00000039963.21	ENSMUST00000236813.2	chr11	20	+																CLINVAR-H1960678		CLINVAR	325735.0	False	False	False	False	False	0
CCDC40	ENSG00000141519.10	ENST00000397545.4	chr17	20	+	True	78055692	78055692	G	A	ENST00000397545.4:c.1824G>A	T608delinsT	Silent	E_12	SNP	False	4	Class 4: Mutated sequences are not identical.	0aa	0aa	Ccdc40	ENSMUSG00000039963.21	ENSMUST00000236813.2	chr11	20	+																CLINVAR-H1960682		CLINVAR	702476.0	False	False	False	False	False	0
CCDC40	ENSG00000141519.10	ENST00000397545.4	chr17	20	+	True	78055692	78055692	G	T	ENST00000397545.4:c.1824G>T	T608delinsT	Silent	E_12	SNP	False	4	Class 4: Mutated sequences are not identical.	0aa	0aa	Ccdc40	ENSMUSG00000039963.21	ENSMUST00000236813.2	chr11	20	+																CLINVAR-H1960683		CLINVAR	761158.0	False	False	False	False	False	0
CCDC40	ENSG00000141519.10	ENST00000397545.4	chr17	20	+	True	78055727	78055727	G	A	ENST00000397545.4:c.1859G>A	G620D	Missense	E_12	SNP	False	4	Class 4: Mutated sequences are not identical.	0aa	0aa	Ccdc40	ENSMUSG00000039963.21	ENSMUST00000236813.2	chr11	20	+																CLINVAR-H1960686		CLINVAR	2246246.0	False	False	False	False	False	0
CCDC40	ENSG00000141519.10	ENST00000397545.4	chr17	20	+	True	78055728	78055728	C	T	ENST00000397545.4:c.1860C>T	G620delinsG	Silent	E_12	SNP	False	4	Class 4: Mutated sequences are not identical.	0aa	0aa	Ccdc40	ENSMUSG00000039963.21	ENSMUST00000236813.2	chr11	20	+																CLINVAR-H1960687		CLINVAR	407776.0	False	False	False	False	False	0
CCDC40	ENSG00000141519.10	ENST00000397545.4	chr17	20	+	True	78055741	78055741	A	G	ENST00000397545.4:c.1873A>G	R625G	Missense	E_12	SNP	False	4	Class 4: Mutated sequences are not identical.	0aa	0aa	Ccdc40	ENSMUSG00000039963.21	ENSMUST00000236813.2	chr11	20	+																CLINVAR-H1960689		CLINVAR	1024881.0	False	False	False	False	False	0
CCDC40	ENSG00000141519.10	ENST00000397545.4	chr17	20	+	True	78055751	78055751	C	T	ENST00000397545.4:c.1883C>T	T628M	Missense	E_12	SNP	False	4	Class 4: Mutated sequences are not identical.	0aa	0aa	Ccdc40	ENSMUSG00000039963.21	ENSMUST00000236813.2	chr11	20	+																CLINVAR-H1960690		CLINVAR	648750.0	False	False	False	False	False	0
CCDC40	ENSG00000141519.10	ENST00000397545.4	chr17	20	+	True	78055752	78055752	G	A	ENST00000397545.4:c.1884G>A	T628delinsT	Silent	E_12	SNP	False	4	Class 4: Mutated sequences are not identical.	0aa	0aa	Ccdc40	ENSMUSG00000039963.21	ENSMUST00000236813.2	chr11	20	+																CLINVAR-H1960691		CLINVAR	1125497.0	False	False	False	False	False	0
CCDC40	ENSG00000141519.10	ENST00000397545.4	chr17	20	+	True	78055757	78055757	C	T	ENST00000397545.4:c.1889C>T	A630V	Missense	E_12	SNP	False	4	Class 4: Mutated sequences are not identical.	0aa	0aa	Ccdc40	ENSMUSG00000039963.21	ENSMUST00000236813.2	chr11	20	+																CLINVAR-H1960693		CLINVAR	162849.0	False	False	False	False	False	0
CCDC40	ENSG00000141519.10	ENST00000397545.4	chr17	20	+	True	78055758	78055758	T	G	ENST00000397545.4:c.1890T>G	A630delinsA	Silent	E_12	SNP	False	4	Class 4: Mutated sequences are not identical.	0aa	0aa	Ccdc40	ENSMUSG00000039963.21	ENSMUST00000236813.2	chr11	20	+																CLINVAR-H1960695		CLINVAR	162850.0	False	False	False	False	False	0
CCDC40	ENSG00000141519.10	ENST00000397545.4	chr17	20	+	True	78055764	78055764	C	T	ENST00000397545.4:c.1896C>T	I632delinsI	Silent	E_12	SNP	False	4	Class 4: Mutated sequences are not identical.	0aa	0aa	Ccdc40	ENSMUSG00000039963.21	ENSMUST00000236813.2	chr11	20	+																CLINVAR-H1960696		CLINVAR	325736.0	False	False	False	False	False	0
CCDC40	ENSG00000141519.10	ENST00000397545.4	chr17	20	+	True	78055765	78055765	C	T	ENST00000397545.4:c.1897C>T	R633W	Missense	E_12	SNP	False	4	Class 4: Mutated sequences are not identical.	0aa	0aa	Ccdc40	ENSMUSG00000039963.21	ENSMUST00000236813.2	chr11	20	+																CLINVAR-H1960697		CLINVAR	325737.0	False	False	False	False	False	0
CCDC40	ENSG00000141519.10	ENST00000397545.4	chr17	20	+	True	78055766	78055766	G	A	ENST00000397545.4:c.1898G>A	R633Q	Missense	E_12	SNP	False	4	Class 4: Mutated sequences are not identical.	0aa	0aa	Ccdc40	ENSMUSG00000039963.21	ENSMUST00000236813.2	chr11	20	+																CLINVAR-H1960698		CLINVAR	892135.0	False	False	False	False	False	0
CCDC40	ENSG00000141519.10	ENST00000397545.4	chr17	20	+	True	78055817	78055817	A	C	ENST00000397545.4:c.1949A>C	N650T	Missense	E_12	SNP	False	4	Class 4: Mutated sequences are not identical.	0aa	0aa	Ccdc40	ENSMUSG00000039963.21	ENSMUST00000236813.2	chr11	20	+																CLINVAR-H1960701		CLINVAR	525407.0	False	False	False	False	False	0
CCDC40	ENSG00000141519.10	ENST00000397545.4	chr17	20	+	True	78055817	78055817	A	G	ENST00000397545.4:c.1949A>G	N650S	Missense	E_12	SNP	False	4	Class 4: Mutated sequences are not identical.	0aa	0aa	Ccdc40	ENSMUSG00000039963.21	ENSMUST00000236813.2	chr11	20	+																CLINVAR-H1960702		CLINVAR	454881.0	False	False	False	False	False	0
CCDC40	ENSG00000141519.10	ENST00000397545.4	chr17	20	+	True	78056049	78056049	C	T	ENST00000397545.4:c.1989+192C>T		Non_Coding,I	I_12	SNP	False	4	Class 4: Mutated sequences are not identical.	0aa	0aa	Ccdc40	ENSMUSG00000039963.21	ENSMUST00000236813.2	chr11	20	+																CLINVAR-H1960710		CLINVAR	1231963.0	False	False	False	False	False	0
CCDC40	ENSG00000141519.10	ENST00000397545.4	chr17	20	+	True	78058432	78058432	G	A	ENST00000397545.4:c.1990-110G>A		Non_Coding,I	I_12	SNP	False	4	Class 4: Mutated sequences are not identical.	0aa	0aa	Ccdc40	ENSMUSG00000039963.21	ENSMUST00000236813.2	chr11	20	+																CLINVAR-H1960711		CLINVAR	1251832.0	False	False	False	False	False	0
CCDC40	ENSG00000141519.10	ENST00000397545.4	chr17	20	+	True	78058532	78058532	A	G	ENST00000397545.4:c.1990-10A>G		Non_Coding,I	I_12	SNP	False	4	Class 4: Mutated sequences are not identical.	0aa	0aa	Ccdc40	ENSMUSG00000039963.21	ENSMUST00000236813.2	chr11	20	+																CLINVAR-H1960712		CLINVAR	747386.0	False	False	False	False	False	0
CCDC40	ENSG00000141519.10	ENST00000397545.4	chr17	20	+	True	78058536	78058536	A	G	ENST00000397545.4:c.1990-6A>G		Non_Coding,I	I_12	SNP	False	4	Class 4: Mutated sequences are not identical.	0aa	0aa	Ccdc40	ENSMUSG00000039963.21	ENSMUST00000236813.2	chr11	20	+																CLINVAR-H1960713		CLINVAR	1010660.0	False	False	False	False	False	0
CCDC40	ENSG00000141519.10	ENST00000397545.4	chr17	20	+	True	78058565	78058565	C	T	ENST00000397545.4:c.2013C>T	N671delinsN	Silent	E_13	SNP	False	4	Class 4: Mutated sequences are not identical.	0aa	0aa	Ccdc40	ENSMUSG00000039963.21	ENSMUST00000236813.2	chr11	20	+																CLINVAR-H1960714		CLINVAR	1111136.0	False	False	False	False	False	0
CCDC40	ENSG00000141519.10	ENST00000397545.4	chr17	20	+	True	78058605	78058605	A	G	ENST00000397545.4:c.2053A>G	S685G	Missense	E_13	SNP	False	4	Class 4: Mutated sequences are not identical.	0aa	0aa	Ccdc40	ENSMUSG00000039963.21	ENSMUST00000236813.2	chr11	20	+																CLINVAR-H1960719		CLINVAR	2171374.0	False	False	False	False	False	0
CCDC40	ENSG00000141519.10	ENST00000397545.4	chr17	20	+	True	78058613	78058613	G	A	ENST00000397545.4:c.2061G>A	R687delinsR	Silent	E_13	SNP	False	4	Class 4: Mutated sequences are not identical.	0aa	0aa	Ccdc40	ENSMUSG00000039963.21	ENSMUST00000236813.2	chr11	20	+																CLINVAR-H1960720		CLINVAR	695200.0	False	False	False	False	False	0
CCDC40	ENSG00000141519.10	ENST00000397545.4	chr17	20	+	True	78058620	78058620	G	A	ENST00000397545.4:c.2068G>A	A690T	Missense	E_13	SNP	False	4	Class 4: Mutated sequences are not identical.	0aa	0aa	Ccdc40	ENSMUSG00000039963.21	ENSMUST00000236813.2	chr11	20	+																CLINVAR-H1960721		CLINVAR	1000008.0	False	False	False	False	False	0
CCDC40	ENSG00000141519.10	ENST00000397545.4	chr17	20	+	True	78058622	78058622	A	C	ENST00000397545.4:c.2070A>C	A690delinsA	Silent	E_13	SNP	False	4	Class 4: Mutated sequences are not identical.	0aa	0aa	Ccdc40	ENSMUSG00000039963.21	ENSMUST00000236813.2	chr11	20	+																CLINVAR-H1960722		CLINVAR	888698.0	False	False	False	False	False	0
CCDC40	ENSG00000141519.10	ENST00000397545.4	chr17	20	+	True	78058656	78058656	G	A	ENST00000397545.4:c.2104G>A	V702M	Missense	E_13	SNP	False	4	Class 4: Mutated sequences are not identical.	0aa	0aa	Ccdc40	ENSMUSG00000039963.21	ENSMUST00000236813.2	chr11	20	+																CLINVAR-H1960724		CLINVAR	1425400.0	False	False	False	False	False	0
CCDC40	ENSG00000141519.10	ENST00000397545.4	chr17	20	+	True	78058656	78058656	G	T	ENST00000397545.4:c.2104G>T	V702L	Missense	E_13	SNP	False	4	Class 4: Mutated sequences are not identical.	0aa	0aa	Ccdc40	ENSMUSG00000039963.21	ENSMUST00000236813.2	chr11	20	+																CLINVAR-H1960725		CLINVAR	1425878.0	False	False	False	False	False	0
CCDC40	ENSG00000141519.10	ENST00000397545.4	chr17	20	+	True	78058673	78058673	G	C	ENST00000397545.4:c.2121G>C	E707D	Missense	E_13	SNP	False	4	Class 4: Mutated sequences are not identical.	0aa	0aa	Ccdc40	ENSMUSG00000039963.21	ENSMUST00000236813.2	chr11	20	+																CLINVAR-H1960729		CLINVAR	1491917.0	False	False	False	False	False	0
CCDC40	ENSG00000141519.10	ENST00000397545.4	chr17	20	+	True	78058768	78058768	G	A	ENST00000397545.4:c.2216G>A	R739Q	Missense	E_13	SNP	False	4	Class 4: Mutated sequences are not identical.	0aa	0aa	Ccdc40	ENSMUSG00000039963.21	ENSMUST00000236813.2	chr11	20	+																CLINVAR-H1960746		CLINVAR	1504223.0	False	False	False	False	False	0
CCDC40	ENSG00000141519.10	ENST00000397545.4	chr17	20	+	True	78058798	78058798	A	G	ENST00000397545.4:c.2235+11A>G		Non_Coding,I	I_13	SNP	False	4	Class 4: Mutated sequences are not identical.	0aa	0aa	Ccdc40	ENSMUSG00000039963.21	ENSMUST00000236813.2	chr11	20	+																CLINVAR-H1960752		CLINVAR	1910703.0	False	False	False	False	False	0
CCDC40	ENSG00000141519.10	ENST00000397545.4	chr17	20	+	True	78059787	78059787	G	A	ENST00000397545.4:c.2236-15G>A		Non_Coding,I	I_13	SNP	False	4	Class 4: Mutated sequences are not identical.	0aa	0aa	Ccdc40	ENSMUSG00000039963.21	ENSMUST00000236813.2	chr11	20	+																CLINVAR-H1960756		CLINVAR	325740.0	False	False	False	False	False	0
CCDC40	ENSG00000141519.10	ENST00000397545.4	chr17	20	+	True	78059796	78059796	G	A	ENST00000397545.4:c.2236-6G>A		Non_Coding,I	I_13	SNP	False	4	Class 4: Mutated sequences are not identical.	0aa	0aa	Ccdc40	ENSMUSG00000039963.21	ENSMUST00000236813.2	chr11	20	+																CLINVAR-H1960757		CLINVAR	758432.0	False	False	False	False	False	0
CCDC40	ENSG00000141519.10	ENST00000397545.4	chr17	20	+	True	78059858	78059858	C	T	ENST00000397545.4:c.2292C>T	D764delinsD	Silent	E_14	SNP	False	4	Class 4: Mutated sequences are not identical.	0aa	0aa	Ccdc40	ENSMUSG00000039963.21	ENSMUST00000236813.2	chr11	20	+																CLINVAR-H1960764		CLINVAR	1087724.0	False	False	False	False	False	0
CCDC40	ENSG00000141519.10	ENST00000397545.4	chr17	20	+	True	78059864	78059864	C	T	ENST00000397545.4:c.2298C>T	H766delinsH	Silent	E_14	SNP	False	4	Class 4: Mutated sequences are not identical.	0aa	0aa	Ccdc40	ENSMUSG00000039963.21	ENSMUST00000236813.2	chr11	20	+																CLINVAR-H1960766		CLINVAR	1644130.0	False	False	False	False	False	0
CCDC40	ENSG00000141519.10	ENST00000397545.4	chr17	20	+	True	78059865	78059865	G	A	ENST00000397545.4:c.2299G>A	D767N	Missense	E_14	SNP	False	4	Class 4: Mutated sequences are not identical.	0aa	0aa	Ccdc40	ENSMUSG00000039963.21	ENSMUST00000236813.2	chr11	20	+																CLINVAR-H1960767		CLINVAR	2071803.0	False	False	False	False	False	0
CCDC40	ENSG00000141519.10	ENST00000397545.4	chr17	20	+	True	78059875	78059875	C	T	ENST00000397545.4:c.2309C>T	A770V	Missense	E_14	SNP	False	4	Class 4: Mutated sequences are not identical.	0aa	0aa	Ccdc40	ENSMUSG00000039963.21	ENSMUST00000236813.2	chr11	20	+																CLINVAR-H1960768		CLINVAR	860280.0	False	False	False	False	False	0
CCDC40	ENSG00000141519.10	ENST00000397545.4	chr17	20	+	True	78059876	78059876	G	A	ENST00000397545.4:c.2310G>A	A770delinsA	Silent	E_14	SNP	False	4	Class 4: Mutated sequences are not identical.	0aa	0aa	Ccdc40	ENSMUSG00000039963.21	ENSMUST00000236813.2	chr11	20	+																CLINVAR-H1960769		CLINVAR	414642.0	False	False	False	False	False	0
CCDC40	ENSG00000141519.10	ENST00000397545.4	chr17	20	+	True	78059889	78059889	G	A	ENST00000397545.4:c.2323G>A	V775M	Missense	E_14	SNP	False	4	Class 4: Mutated sequences are not identical.	0aa	0aa	Ccdc40	ENSMUSG00000039963.21	ENSMUST00000236813.2	chr11	20	+																CLINVAR-H1960771		CLINVAR	162851.0	False	False	False	False	False	0
CCDC40	ENSG00000141519.10	ENST00000397545.4	chr17	20	+	True	78059891	78059891	G	A	ENST00000397545.4:c.2325G>A	V775delinsV	Silent	E_14	SNP	False	4	Class 4: Mutated sequences are not identical.	0aa	0aa	Ccdc40	ENSMUSG00000039963.21	ENSMUST00000236813.2	chr11	20	+																CLINVAR-H1960772		CLINVAR	1563735.0	False	False	False	False	False	0
CCDC40	ENSG00000141519.10	ENST00000397545.4	chr17	20	+	True	78059953	78059953	C	G	ENST00000397545.4:c.2387C>G	A796G	Missense	E_14	SNP	False	4	Class 4: Mutated sequences are not identical.	0aa	0aa	Ccdc40	ENSMUSG00000039963.21	ENSMUST00000236813.2	chr11	20	+																CLINVAR-H1960779		CLINVAR	325742.0	False	False	False	False	False	0
CCDC40	ENSG00000141519.10	ENST00000397545.4	chr17	20	+	True	78060028	78060028	G	A	ENST00000397545.4:c.2449+13G>A		Non_Coding,I	I_14	SNP	False	4	Class 4: Mutated sequences are not identical.	0aa	0aa	Ccdc40	ENSMUSG00000039963.21	ENSMUST00000236813.2	chr11	20	+																CLINVAR-H1960785		CLINVAR	2154889.0	False	False	False	False	False	0
CCDC40	ENSG00000141519.10	ENST00000397545.4	chr17	20	+	True	78060109	78060109	G	A	ENST00000397545.4:c.2449+94G>A		Non_Coding,I	I_14	SNP	False	4	Class 4: Mutated sequences are not identical.	0aa	0aa	Ccdc40	ENSMUSG00000039963.21	ENSMUST00000236813.2	chr11	20	+																CLINVAR-H1960787		CLINVAR	1283759.0	False	False	False	False	False	0
CCDC40	ENSG00000141519.10	ENST00000397545.4	chr17	20	+	True	78061270	78061270	G	C	ENST00000397545.4:c.2450-136G>C		Non_Coding,I	I_14	SNP	False	4	Class 4: Mutated sequences are not identical.	0aa	0aa	Ccdc40	ENSMUSG00000039963.21	ENSMUST00000236813.2	chr11	20	+																CLINVAR-H1960792		CLINVAR	1291050.0	False	False	False	False	False	0
CCDC40	ENSG00000141519.10	ENST00000397545.4	chr17	20	+	True	78061402	78061402	A	G	ENST00000397545.4:c.2450-4A>G		Non_Coding,I	I_14	SNP	False	4	Class 4: Mutated sequences are not identical.	0aa	0aa	Ccdc40	ENSMUSG00000039963.21	ENSMUST00000236813.2	chr11	20	+																CLINVAR-H1960796		CLINVAR	2012607.0	False	False	False	False	False	0
CCDC40	ENSG00000141519.10	ENST00000397545.4	chr17	20	+	True	78061416	78061416	G	A	ENST00000397545.4:c.2460G>A	E820delinsE	Silent	E_15	SNP	False	4	Class 4: Mutated sequences are not identical.	0aa	0aa	Ccdc40	ENSMUSG00000039963.21	ENSMUST00000236813.2	chr11	20	+																CLINVAR-H1960800		CLINVAR	1607817.0	False	False	False	False	False	0
CCDC40	ENSG00000141519.10	ENST00000397545.4	chr17	20	+	True	78061444	78061444	G	A	ENST00000397545.4:c.2488G>A	E830K	Missense	E_15	SNP	False	4	Class 4: Mutated sequences are not identical.	0aa	0aa	Ccdc40	ENSMUSG00000039963.21	ENSMUST00000236813.2	chr11	20	+																CLINVAR-H1960801		CLINVAR	2082027.0	False	False	False	False	False	0
CCDC40	ENSG00000141519.10	ENST00000397545.4	chr17	20	+	True	78061495	78061495	A	T	ENST00000397545.4:c.2539A>T	M847L	Missense	E_15	SNP	False	4	Class 4: Mutated sequences are not identical.	0aa	0aa	Ccdc40	ENSMUSG00000039963.21	ENSMUST00000236813.2	chr11	20	+																CLINVAR-H1960807		CLINVAR	1349645.0	False	False	False	False	False	0
CCDC40	ENSG00000141519.10	ENST00000397545.4	chr17	20	+	True	78061540	78061540	C	T	ENST00000397545.4:c.2584C>T	R862W	Missense	E_15	SNP	False	4	Class 4: Mutated sequences are not identical.	0aa	0aa	Ccdc40	ENSMUSG00000039963.21	ENSMUST00000236813.2	chr11	20	+																CLINVAR-H1960814		CLINVAR	649795.0	False	False	False	False	False	0
CCDC40	ENSG00000141519.10	ENST00000397545.4	chr17	20	+	True	78061541	78061541	G	A	ENST00000397545.4:c.2585G>A	R862Q	Missense	E_15	SNP	False	4	Class 4: Mutated sequences are not identical.	0aa	0aa	Ccdc40	ENSMUSG00000039963.21	ENSMUST00000236813.2	chr11	20	+																CLINVAR-H1960815		CLINVAR	216699.0	False	False	False	False	False	0
CCDC40	ENSG00000141519.10	ENST00000397545.4	chr17	20	+	True	78061553	78061553	A	G	ENST00000397545.4:c.2597A>G	N866S	Missense	E_15	SNP	False	4	Class 4: Mutated sequences are not identical.	0aa	0aa	Ccdc40	ENSMUSG00000039963.21	ENSMUST00000236813.2	chr11	20	+																CLINVAR-H1960817		CLINVAR	861549.0	False	False	False	False	False	0
CCDC40	ENSG00000141519.10	ENST00000397545.4	chr17	20	+	True	78061568	78061568	C	T	ENST00000397545.4:c.2612C>T	S871L	Missense	E_15	SNP	False	4	Class 4: Mutated sequences are not identical.	0aa	0aa	Ccdc40	ENSMUSG00000039963.21	ENSMUST00000236813.2	chr11	20	+																CLINVAR-H1960823		CLINVAR	325743.0	False	False	False	False	False	0
CCDC40	ENSG00000141519.10	ENST00000397545.4	chr17	20	+	True	78061580	78061580	G	A	ENST00000397545.4:c.2619+5G>A		Non_Coding,I	I_15	SNP	False	4	Class 4: Mutated sequences are not identical.	0aa	0aa	Ccdc40	ENSMUSG00000039963.21	ENSMUST00000236813.2	chr11	20	+																CLINVAR-H1960827		CLINVAR	2419997.0	False	False	False	False	False	0
CCDC40	ENSG00000141519.10	ENST00000397545.4	chr17	20	+	True	78061584	78061584	G	A	ENST00000397545.4:c.2619+9G>A		Non_Coding,I	I_15	SNP	False	4	Class 4: Mutated sequences are not identical.	0aa	0aa	Ccdc40	ENSMUSG00000039963.21	ENSMUST00000236813.2	chr11	20	+																CLINVAR-H1960828		CLINVAR	773944.0	False	False	False	False	False	0
CCDC40	ENSG00000141519.10	ENST00000397545.4	chr17	20	+	True	78061594	78061594	A	G	ENST00000397545.4:c.2619+19A>G		Non_Coding,I	I_15	SNP	False	4	Class 4: Mutated sequences are not identical.	0aa	0aa	Ccdc40	ENSMUSG00000039963.21	ENSMUST00000236813.2	chr11	20	+																CLINVAR-H1960832		CLINVAR	2062381.0	False	False	False	False	False	0
CCDC40	ENSG00000141519.10	ENST00000397545.4	chr17	20	+	True	78061600	78061600	G	A	ENST00000397545.4:c.2619+25G>A		Non_Coding,I	I_15	SNP	False	4	Class 4: Mutated sequences are not identical.	0aa	0aa	Ccdc40	ENSMUSG00000039963.21	ENSMUST00000236813.2	chr11	20	+																CLINVAR-H1960833		CLINVAR	260961.0	False	False	False	False	False	0
CCDC40	ENSG00000141519.10	ENST00000397545.4	chr17	20	+	True	78061718	78061718	C	T	ENST00000397545.4:c.2620-92C>T		Non_Coding,I	I_15	SNP	False	4	Class 4: Mutated sequences are not identical.	0aa	0aa	Ccdc40	ENSMUSG00000039963.21	ENSMUST00000236813.2	chr11	20	+																CLINVAR-H1960835		CLINVAR	140603.0	False	False	False	False	False	0
CCDC40	ENSG00000141519.10	ENST00000397545.4	chr17	20	+	True	78061842	78061842	C	G	ENST00000397545.4:c.2652C>G	D884E	Missense	E_16	SNP	False	4	Class 4: Mutated sequences are not identical.	0aa	0aa	Ccdc40	ENSMUSG00000039963.21	ENSMUST00000236813.2	chr11	20	+																CLINVAR-H1960840		CLINVAR	1373730.0	False	False	False	False	False	0
CCDC40	ENSG00000141519.10	ENST00000397545.4	chr17	20	+	True	78063635	78063635	C	T	ENST00000397545.4:c.2784C>T	I928delinsI	Silent	E_17	SNP	False	4	Class 4: Mutated sequences are not identical.	0aa	0aa	Ccdc40	ENSMUSG00000039963.21	ENSMUST00000236813.2	chr11	20	+																CLINVAR-H1960866		CLINVAR	241237.0	False	False	False	False	False	0
CCDC40	ENSG00000141519.10	ENST00000397545.4	chr17	20	+	True	78063980	78063980	G	A	ENST00000397545.4:c.2832+297G>A		Non_Coding,I	I_17	SNP	False	4	Class 4: Mutated sequences are not identical.	0aa	0aa	Ccdc40	ENSMUSG00000039963.21	ENSMUST00000236813.2	chr11	20	+																CLINVAR-H1960887		CLINVAR	636363.0	False	False	False	False	False	0
CCDC40	ENSG00000141519.10	ENST00000397545.4	chr17	20	+	True	78063980	78063980	G	T	ENST00000397545.4:c.2832+297G>T		Non_Coding,I	I_17	SNP	False	4	Class 4: Mutated sequences are not identical.	0aa	0aa	Ccdc40	ENSMUSG00000039963.21	ENSMUST00000236813.2	chr11	20	+																CLINVAR-H1960888		CLINVAR	931708.0	False	False	False	False	False	0
CCDC40	ENSG00000141519.10	ENST00000397545.4	chr17	20	+	True	78063987	78063987	A	G	ENST00000397545.4:c.2832+304A>G		Non_Coding,I	I_17	SNP	False	4	Class 4: Mutated sequences are not identical.	0aa	0aa	Ccdc40	ENSMUSG00000039963.21	ENSMUST00000236813.2	chr11	20	+																CLINVAR-H1960889		CLINVAR	2648393.0	False	False	False	False	False	0
CCDC40	ENSG00000141519.10	ENST00000397545.4	chr17	20	+	True	78063989	78063989	G	T	ENST00000397545.4:c.2832+306G>T		Non_Coding,I	I_17	SNP	False	4	Class 4: Mutated sequences are not identical.	0aa	0aa	Ccdc40	ENSMUSG00000039963.21	ENSMUST00000236813.2	chr11	20	+																CLINVAR-H1960890		CLINVAR	931141.0	False	False	False	False	False	0
CCDC40	ENSG00000141519.10	ENST00000397545.4	chr17	20	+	True	78063998	78063998	G	A	ENST00000397545.4:c.2832+315G>A		Non_Coding,I	I_17	SNP	False	4	Class 4: Mutated sequences are not identical.	0aa	0aa	Ccdc40	ENSMUSG00000039963.21	ENSMUST00000236813.2	chr11	20	+																CLINVAR-H1960893		CLINVAR	1204681.0	False	False	False	False	False	0
CCDC40	ENSG00000141519.10	ENST00000397545.4	chr17	20	+	True	78064015	78064015	G	C	ENST00000397545.4:c.2832+332G>C		Non_Coding,I	I_17	SNP	False	4	Class 4: Mutated sequences are not identical.	0aa	0aa	Ccdc40	ENSMUSG00000039963.21	ENSMUST00000236813.2	chr11	20	+																CLINVAR-H1960895		CLINVAR	1263881.0	False	False	False	False	False	0
CCDC40	ENSG00000141519.10	ENST00000397545.4	chr17	20	+	True	78064153	78064153	G	A	ENST00000397545.4:c.2832+470G>A		Non_Coding,I	I_17	SNP	False	4	Class 4: Mutated sequences are not identical.	0aa	0aa	Ccdc40	ENSMUSG00000039963.21	ENSMUST00000236813.2	chr11	20	+																CLINVAR-H1960910		CLINVAR	2648395.0	False	False	False	False	False	0
CCDC40	ENSG00000141519.10	ENST00000397545.4	chr17	20	+	True	78064384	78064384	C	T	ENST00000397545.4:c.2832+701C>T		Non_Coding,I	I_17	SNP	False	4	Class 4: Mutated sequences are not identical.	0aa	0aa	Ccdc40	ENSMUSG00000039963.21	ENSMUST00000236813.2	chr11	20	+																CLINVAR-H1960916		CLINVAR	1277165.0	False	False	False	False	False	0
CCDC40	ENSG00000141519.10	ENST00000397545.4	chr17	20	+	True	78069070	78069070	C	T	ENST00000397545.4:c.2841C>T	L947delinsL	Silent	E_18	SNP	False	4	Class 4: Mutated sequences are not identical.	0aa	0aa	Ccdc40	ENSMUSG00000039963.21	ENSMUST00000236813.2	chr11	20	+																CLINVAR-H1960920		CLINVAR	892195.0	False	False	False	False	False	0
CCDC40	ENSG00000141519.10	ENST00000397545.4	chr17	20	+	True	78069165	78069165	G	A	ENST00000397545.4:c.2936G>A	R979H	Missense	E_18	SNP	False	4	Class 4: Mutated sequences are not identical.	0aa	0aa	Ccdc40	ENSMUSG00000039963.21	ENSMUST00000236813.2	chr11	20	+																CLINVAR-H1960939		CLINVAR	892196.0	False	False	False	False	False	0
CCDC40	ENSG00000141519.10	ENST00000397545.4	chr17	20	+	True	78069182	78069182	G	T	ENST00000397545.4:c.2953G>T	A985S	Missense	E_18	SNP	False	4	Class 4: Mutated sequences are not identical.	0aa	0aa	Ccdc40	ENSMUSG00000039963.21	ENSMUST00000236813.2	chr11	20	+																CLINVAR-H1960942		CLINVAR	2052650.0	False	False	False	False	False	0
CCDC40	ENSG00000141519.10	ENST00000397545.4	chr17	20	+	True	78069184	78069184	G	A	ENST00000397545.4:c.2955G>A	A985delinsA	Silent	E_18	SNP	False	4	Class 4: Mutated sequences are not identical.	0aa	0aa	Ccdc40	ENSMUSG00000039963.21	ENSMUST00000236813.2	chr11	20	+																CLINVAR-H1960943		CLINVAR	1112738.0	False	False	False	False	False	0
CCDC40	ENSG00000141519.10	ENST00000397545.4	chr17	20	+	True	78069187	78069187	C	T	ENST00000397545.4:c.2958C>T	L986delinsL	Silent	E_18	SNP	False	4	Class 4: Mutated sequences are not identical.	0aa	0aa	Ccdc40	ENSMUSG00000039963.21	ENSMUST00000236813.2	chr11	20	+																CLINVAR-H1960944		CLINVAR	241241.0	False	False	False	False	False	0
CCDC40	ENSG00000141519.10	ENST00000397545.4	chr17	20	+	True	78069191	78069191	C	T	ENST00000397545.4:c.2962C>T	R988C	Missense	E_18	SNP	False	4	Class 4: Mutated sequences are not identical.	0aa	0aa	Ccdc40	ENSMUSG00000039963.21	ENSMUST00000236813.2	chr11	20	+																CLINVAR-H1960945		CLINVAR	646741.0	False	False	False	False	False	0
CCDC40	ENSG00000141519.10	ENST00000397545.4	chr17	20	+	True	78069192	78069192	G	A	ENST00000397545.4:c.2963G>A	R988H	Missense	E_18	SNP	False	4	Class 4: Mutated sequences are not identical.	0aa	0aa	Ccdc40	ENSMUSG00000039963.21	ENSMUST00000236813.2	chr11	20	+																CLINVAR-H1960946		CLINVAR	1420576.0	False	False	False	False	False	0
CCDC40	ENSG00000141519.10	ENST00000397545.4	chr17	20	+	True	78069197	78069197	G	A	ENST00000397545.4:c.2968G>A	D990N	Missense	E_18	SNP	False	4	Class 4: Mutated sequences are not identical.	0aa	0aa	Ccdc40	ENSMUSG00000039963.21	ENSMUST00000236813.2	chr11	20	+																CLINVAR-H1960949		CLINVAR	288542.0	False	False	False	False	False	0
CCDC40	ENSG00000141519.10	ENST00000397545.4	chr17	20	+	True	78069205	78069205	C	A	ENST00000397545.4:c.2976C>A	H992Q	Missense	E_18	SNP	False	4	Class 4: Mutated sequences are not identical.	0aa	0aa	Ccdc40	ENSMUSG00000039963.21	ENSMUST00000236813.2	chr11	20	+																CLINVAR-H1960950		CLINVAR	845174.0	False	False	False	False	False	0
CCDC40	ENSG00000141519.10	ENST00000397545.4	chr17	20	+	True	78069224	78069224	C	A	ENST00000397545.4:c.2995C>A	R999S	Missense	E_18	SNP	False	4	Class 4: Mutated sequences are not identical.	0aa	0aa	Ccdc40	ENSMUSG00000039963.21	ENSMUST00000236813.2	chr11	20	+																CLINVAR-H1960951		CLINVAR	2171783.0	False	False	False	False	False	0
CCDC40	ENSG00000141519.10	ENST00000397545.4	chr17	20	+	True	78069224	78069224	C	T	ENST00000397545.4:c.2995C>T	R999C	Missense	E_18	SNP	False	4	Class 4: Mutated sequences are not identical.	0aa	0aa	Ccdc40	ENSMUSG00000039963.21	ENSMUST00000236813.2	chr11	20	+																CLINVAR-H1960952		CLINVAR	1520928.0	False	False	False	False	False	0
CCDC40	ENSG00000141519.10	ENST00000397545.4	chr17	20	+	True	78069225	78069225	G	A	ENST00000397545.4:c.2996G>A	R999H	Missense	E_18	SNP	False	4	Class 4: Mutated sequences are not identical.	0aa	0aa	Ccdc40	ENSMUSG00000039963.21	ENSMUST00000236813.2	chr11	20	+																CLINVAR-H1960953		CLINVAR	454887.0	False	False	False	False	False	0
CCDC40	ENSG00000141519.10	ENST00000397545.4	chr17	20	+	True	78069227	78069227	C	T	ENST00000397545.4:c.2998C>T	R1000W	Missense	E_18	SNP	False	4	Class 4: Mutated sequences are not identical.	0aa	0aa	Ccdc40	ENSMUSG00000039963.21	ENSMUST00000236813.2	chr11	20	+																CLINVAR-H1960954		CLINVAR	1723794.0	False	False	False	False	False	0
CCDC40	ENSG00000141519.10	ENST00000397545.4	chr17	20	+	True	78069228	78069228	G	A	ENST00000397545.4:c.2999G>A	R1000Q	Missense	E_18	SNP	False	4	Class 4: Mutated sequences are not identical.	0aa	0aa	Ccdc40	ENSMUSG00000039963.21	ENSMUST00000236813.2	chr11	20	+																CLINVAR-H1960955		CLINVAR	651981.0	False	False	False	False	False	0
CCDC40	ENSG00000141519.10	ENST00000397545.4	chr17	20	+	True	78069241	78069241	C	T	ENST00000397545.4:c.3012C>T	D1004delinsD	Silent	E_18	SNP	False	4	Class 4: Mutated sequences are not identical.	0aa	0aa	Ccdc40	ENSMUSG00000039963.21	ENSMUST00000236813.2	chr11	20	+																CLINVAR-H1960957		CLINVAR	702992.0	False	False	False	False	False	0
CCDC40	ENSG00000141519.10	ENST00000397545.4	chr17	20	+	True	78069263	78069263	G	A	ENST00000397545.4:c.3021+13G>A		Non_Coding,I	I_18	SNP	False	4	Class 4: Mutated sequences are not identical.	0aa	0aa	Ccdc40	ENSMUSG00000039963.21	ENSMUST00000236813.2	chr11	20	+																CLINVAR-H1960962		CLINVAR	888762.0	False	False	False	False	False	0
CCDC40	ENSG00000141519.10	ENST00000397545.4	chr17	20	+	True	78069324	78069324	C	A	ENST00000397545.4:c.3021+74C>A		Non_Coding,I	I_18	SNP	False	4	Class 4: Mutated sequences are not identical.	0aa	0aa	Ccdc40	ENSMUSG00000039963.21	ENSMUST00000236813.2	chr11	20	+																CLINVAR-H1960964		CLINVAR	1283570.0	False	False	False	False	False	0
CCDC40	ENSG00000141519.10	ENST00000397545.4	chr17	20	+	True	78070771	78070771	C	T	ENST00000397545.4:c.3022-273C>T		Non_Coding,I	I_18	SNP	False	4	Class 4: Mutated sequences are not identical.	0aa	0aa	Ccdc40	ENSMUSG00000039963.21	ENSMUST00000236813.2	chr11	20	+																CLINVAR-H1960966		CLINVAR	1247883.0	False	False	False	False	False	0
CCDC40	ENSG00000141519.10	ENST00000397545.4	chr17	20	+	True	78071068	78071068	G	A	ENST00000397545.4:c.3046G>A	V1016I	Missense	E_19	SNP	False	4	Class 4: Mutated sequences are not identical.	0aa	0aa	Ccdc40	ENSMUSG00000039963.21	ENSMUST00000236813.2	chr11	20	+																CLINVAR-H1960977		CLINVAR	260970.0	False	False	False	False	False	0
CCDC40	ENSG00000141519.10	ENST00000397545.4	chr17	20	+	True	78071116	78071116	G	C	ENST00000397545.4:c.3094G>C	E1032Q	Missense	E_19	SNP	False	4	Class 4: Mutated sequences are not identical.	0aa	0aa	Ccdc40	ENSMUSG00000039963.21	ENSMUST00000236813.2	chr11	20	+																CLINVAR-H1960981		CLINVAR	977560.0	False	False	False	False	False	0
CCDC40	ENSG00000141519.10	ENST00000397545.4	chr17	20	+	True	78071119	78071119	A	T	ENST00000397545.4:c.3097A>T	K1033*	Nonsense	E_19	SNP	False	4	Class 4: Mutated sequences are not identical.	0aa	0aa	Ccdc40	ENSMUSG00000039963.21	ENSMUST00000236813.2	chr11	20	+																CLINVAR-H1960982		CLINVAR	216117.0	False	False	False	False	False	0
CCDC40	ENSG00000141519.10	ENST00000397545.4	chr17	20	+	True	78071152	78071152	T	A	ENST00000397545.4:c.3130T>A	F1044I	Missense	E_19	SNP	False	4	Class 4: Mutated sequences are not identical.	0aa	0aa	Ccdc40	ENSMUSG00000039963.21	ENSMUST00000236813.2	chr11	20	+																CLINVAR-H1960988		CLINVAR	998823.0	False	False	False	False	False	0
CCDC40	ENSG00000141519.10	ENST00000397545.4	chr17	20	+	True	78071154	78071154	C	T	ENST00000397545.4:c.3132C>T	F1044delinsF	Silent	E_19	SNP	False	4	Class 4: Mutated sequences are not identical.	0aa	0aa	Ccdc40	ENSMUSG00000039963.21	ENSMUST00000236813.2	chr11	20	+																CLINVAR-H1960989		CLINVAR	1727983.0	False	False	False	False	False	0
CCDC40	ENSG00000141519.10	ENST00000397545.4	chr17	20	+	True	78071155	78071155	G	A	ENST00000397545.4:c.3133G>A	D1045N	Missense	E_19	SNP	False	4	Class 4: Mutated sequences are not identical.	0aa	0aa	Ccdc40	ENSMUSG00000039963.21	ENSMUST00000236813.2	chr11	20	+																CLINVAR-H1960990		CLINVAR	2080068.0	False	False	False	False	False	0
CCDC40	ENSG00000141519.10	ENST00000397545.4	chr17	20	+	True	78071169	78071169	C	T	ENST00000397545.4:c.3147C>T	A1049delinsA	Silent	E_19	SNP	False	4	Class 4: Mutated sequences are not identical.	0aa	0aa	Ccdc40	ENSMUSG00000039963.21	ENSMUST00000236813.2	chr11	20	+																CLINVAR-H1960992		CLINVAR	525509.0	False	False	False	False	False	0
CCDC40	ENSG00000141519.10	ENST00000397545.4	chr17	20	+	True	78071170	78071170	G	A	ENST00000397545.4:c.3148G>A	D1050N	Missense	E_19	SNP	False	4	Class 4: Mutated sequences are not identical.	0aa	0aa	Ccdc40	ENSMUSG00000039963.21	ENSMUST00000236813.2	chr11	20	+																CLINVAR-H1960993		CLINVAR	1467950.0	False	False	False	False	False	0
CCDC40	ENSG00000141519.10	ENST00000397545.4	chr17	20	+	True	78071172	78071172	C	A	ENST00000397545.4:c.3150C>A	D1050E	Missense	E_19	SNP	False	4	Class 4: Mutated sequences are not identical.	0aa	0aa	Ccdc40	ENSMUSG00000039963.21	ENSMUST00000236813.2	chr11	20	+																CLINVAR-H1960994		CLINVAR	2619329.0	False	False	False	False	False	0
CCDC40	ENSG00000141519.10	ENST00000397545.4	chr17	20	+	True	78071181	78071181	G	T	ENST00000397545.4:c.3159G>T	R1053delinsR	Silent	E_19	SNP	False	4	Class 4: Mutated sequences are not identical.	0aa	0aa	Ccdc40	ENSMUSG00000039963.21	ENSMUST00000236813.2	chr11	20	+																CLINVAR-H1960997		CLINVAR	1976742.0	False	False	False	False	False	0
CCDC40	ENSG00000141519.10	ENST00000397545.4	chr17	20	+	True	78071208	78071208	C	G	ENST00000397545.4:c.3180+6C>G		Non_Coding,I	I_19	SNP	False	4	Class 4: Mutated sequences are not identical.	0aa	0aa	Ccdc40	ENSMUSG00000039963.21	ENSMUST00000236813.2	chr11	20	+																CLINVAR-H1961001		CLINVAR	454890.0	False	False	False	False	False	0
CCDC40	ENSG00000141519.10	ENST00000397545.4	chr17	20	+	True	78071209	78071209	G	A	ENST00000397545.4:c.3180+7G>A		Non_Coding,I	I_19	SNP	False	4	Class 4: Mutated sequences are not identical.	0aa	0aa	Ccdc40	ENSMUSG00000039963.21	ENSMUST00000236813.2	chr11	20	+																CLINVAR-H1961002		CLINVAR	704096.0	False	False	False	False	False	0
CCDC40	ENSG00000141519.10	ENST00000397545.4	chr17	20	+	True	78073116	78073116	T	C	ENST00000397545.4:c.3181-210T>C		Non_Coding,I	I_19	SNP	False	4	Class 4: Mutated sequences are not identical.	0aa	0aa	Ccdc40	ENSMUSG00000039963.21	ENSMUST00000236813.2	chr11	20	+																CLINVAR-H1961008		CLINVAR	1239337.0	False	False	False	False	False	0
CCDC40	ENSG00000141519.10	ENST00000397545.4	chr17	20	+	True	78073197	78073197	C	T	ENST00000397545.4:c.3181-129C>T		Non_Coding,I	I_19	SNP	False	4	Class 4: Mutated sequences are not identical.	0aa	0aa	Ccdc40	ENSMUSG00000039963.21	ENSMUST00000236813.2	chr11	20	+																CLINVAR-H1961010		CLINVAR	1706938.0	False	False	False	False	False	0
CCDC40	ENSG00000141519.10	ENST00000397545.4	chr17	20	+	True	78073223	78073223	C	T	ENST00000397545.4:c.3181-103C>T		Non_Coding,I	I_19	SNP	False	4	Class 4: Mutated sequences are not identical.	0aa	0aa	Ccdc40	ENSMUSG00000039963.21	ENSMUST00000236813.2	chr11	20	+																CLINVAR-H1961012		CLINVAR	1706937.0	False	False	False	False	False	0
CCDC40	ENSG00000141519.10	ENST00000397545.4	chr17	20	+	True	78073294	78073294	T	C	ENST00000397545.4:c.3181-32T>C		Non_Coding,I	I_19	SNP	False	4	Class 4: Mutated sequences are not identical.	0aa	0aa	Ccdc40	ENSMUSG00000039963.21	ENSMUST00000236813.2	chr11	20	+																CLINVAR-H1961013		CLINVAR	1273447.0	False	False	False	False	False	0
CCDC40	ENSG00000141519.10	ENST00000397545.4	chr17	20	+	True	78073361	78073361	T	G	ENST00000397545.4:c.3216T>G	L1072delinsL	Silent	E_20	SNP	False	4	Class 4: Mutated sequences are not identical.	0aa	0aa	Ccdc40	ENSMUSG00000039963.21	ENSMUST00000236813.2	chr11	20	+																CLINVAR-H1961024		CLINVAR	454888.0	False	False	False	False	False	0
CCDC40	ENSG00000141519.10	ENST00000397545.4	chr17	20	+	True	78073389	78073389	C	T	ENST00000397545.4:c.3244C>T	R1082C	Missense	E_20	SNP	False	4	Class 4: Mutated sequences are not identical.	0aa	0aa	Ccdc40	ENSMUSG00000039963.21	ENSMUST00000236813.2	chr11	20	+																CLINVAR-H1961026		CLINVAR	851707.0	False	False	False	False	False	0
CCDC40	ENSG00000141519.10	ENST00000397545.4	chr17	20	+	True	78073390	78073390	G	A	ENST00000397545.4:c.3245G>A	R1082H	Missense	E_20	SNP	False	4	Class 4: Mutated sequences are not identical.	0aa	0aa	Ccdc40	ENSMUSG00000039963.21	ENSMUST00000236813.2	chr11	20	+																CLINVAR-H1961027		CLINVAR	325748.0	False	False	False	False	False	0
CCDC40	ENSG00000141519.10	ENST00000397545.4	chr17	20	+	True	78073422	78073422	C	G	ENST00000397545.4:c.3277C>G	L1093V	Missense	E_20	SNP	False	4	Class 4: Mutated sequences are not identical.	0aa	0aa	Ccdc40	ENSMUSG00000039963.21	ENSMUST00000236813.2	chr11	20	+																CLINVAR-H1961037		CLINVAR	407766.0	False	False	False	False	False	0
CCDC40	ENSG00000141519.10	ENST00000397545.4	chr17	20	+	True	78073467	78073467	G	A	ENST00000397545.4:c.3322G>A	A1108T	Missense	E_20	SNP	False	4	Class 4: Mutated sequences are not identical.	0aa	0aa	Ccdc40	ENSMUSG00000039963.21	ENSMUST00000236813.2	chr11	20	+																CLINVAR-H1961043		CLINVAR	454891.0	False	False	False	False	False	0
CCDC40	ENSG00000141519.10	ENST00000397545.4	chr17	20	+	True	78073482	78073482	C	T	ENST00000397545.4:c.3337C>T	R1113C	Missense	E_20	SNP	False	4	Class 4: Mutated sequences are not identical.	0aa	0aa	Ccdc40	ENSMUSG00000039963.21	ENSMUST00000236813.2	chr11	20	+																CLINVAR-H1961044		CLINVAR	407771.0	False	False	False	False	False	0
CCDC40	ENSG00000141519.10	ENST00000397545.4	chr17	20	+	True	78073483	78073483	G	A	ENST00000397545.4:c.3338G>A	R1113H	Missense	E_20	SNP	False	4	Class 4: Mutated sequences are not identical.	0aa	0aa	Ccdc40	ENSMUSG00000039963.21	ENSMUST00000236813.2	chr11	20	+																CLINVAR-H1961045		CLINVAR	2217981.0	False	False	False	False	False	0
CCDC40	ENSG00000141519.10	ENST00000397545.4	chr17	20	+	True	78073483	78073483	G	T	ENST00000397545.4:c.3338G>T	R1113L	Missense	E_20	SNP	False	4	Class 4: Mutated sequences are not identical.	0aa	0aa	Ccdc40	ENSMUSG00000039963.21	ENSMUST00000236813.2	chr11	20	+																CLINVAR-H1961046		CLINVAR	325749.0	False	False	False	False	False	0
CCDC40	ENSG00000141519.10	ENST00000397545.4	chr17	20	+	True	78073489	78073489	G	A	ENST00000397545.4:c.3344G>A	R1115Q	Missense	E_20	SNP	False	4	Class 4: Mutated sequences are not identical.	0aa	0aa	Ccdc40	ENSMUSG00000039963.21	ENSMUST00000236813.2	chr11	20	+																CLINVAR-H1961048		CLINVAR	665453.0	False	False	False	False	False	0
CCDC40	ENSG00000141519.10	ENST00000397545.4	chr17	20	+	True	78073493	78073493	C	T	ENST00000397545.4:c.3348C>T	D1116delinsD	Silent	E_20	SNP	False	4	Class 4: Mutated sequences are not identical.	0aa	0aa	Ccdc40	ENSMUSG00000039963.21	ENSMUST00000236813.2	chr11	20	+																CLINVAR-H1961049		CLINVAR	1609850.0	False	False	False	False	False	0
CCDC40	ENSG00000141519.10	ENST00000397545.4	chr17	20	+	True	78073508	78073508	C	A	ENST00000397545.4:c.3363C>A	F1121L	Missense	E_20	SNP	False	4	Class 4: Mutated sequences are not identical.	0aa	0aa	Ccdc40	ENSMUSG00000039963.21	ENSMUST00000236813.2	chr11	20	+																CLINVAR-H1961057		CLINVAR	662212.0	False	False	False	False	False	0
CCDC40	ENSG00000141519.10	ENST00000397545.4	chr17	20	+	True	78073508	78073508	C	T	ENST00000397545.4:c.3363C>T	F1121delinsF	Silent	E_20	SNP	False	4	Class 4: Mutated sequences are not identical.	0aa	0aa	Ccdc40	ENSMUSG00000039963.21	ENSMUST00000236813.2	chr11	20	+																CLINVAR-H1961058		CLINVAR	1987693.0	False	False	False	False	False	0
CCDC40	ENSG00000141519.10	ENST00000397545.4	chr17	20	+	True	78073764	78073764	A	G	ENST00000397545.4:c.190A>G		Non_Coding,3		SNP	False	4	Class 4: Mutated sequences are not identical.	0aa	0aa	Ccdc40	ENSMUSG00000039963.21	ENSMUST00000236813.2	chr11	20	+																CLINVAR-H1961072		CLINVAR	325754.0	False	False	False	False	False	0
CCDC40	ENSG00000141519.10	ENST00000397545.4	chr17	20	+	True	78073775	78073775	G	A	ENST00000397545.4:c.201G>A		Non_Coding,3		SNP	False	4	Class 4: Mutated sequences are not identical.	0aa	0aa	Ccdc40	ENSMUSG00000039963.21	ENSMUST00000236813.2	chr11	20	+																CLINVAR-H1961074		CLINVAR	892255.0	False	False	False	False	False	0
CCDC40	ENSG00000141519.10	ENST00000397545.4	chr17	20	+	True	78073776	78073776	T	C	ENST00000397545.4:c.202T>C		Non_Coding,3		SNP	False	4	Class 4: Mutated sequences are not identical.	0aa	0aa	Ccdc40	ENSMUSG00000039963.21	ENSMUST00000236813.2	chr11	20	+																CLINVAR-H1961075		CLINVAR	325756.0	False	False	False	False	False	0
CCDC40	ENSG00000141519.10	ENST00000397545.4	chr17	20	+	True	78073916	78073916	G	A	ENST00000397545.4:c.342G>A		Non_Coding,3		SNP	False	4	Class 4: Mutated sequences are not identical.	0aa	0aa	Ccdc40	ENSMUSG00000039963.21	ENSMUST00000236813.2	chr11	20	+																CLINVAR-H1961078		CLINVAR	325759.0	False	False	False	False	False	0
CCDC40	ENSG00000141519.10	ENST00000397545.4	chr17	20	+	True	78073957	78073957	G	A	ENST00000397545.4:c.383G>A		Non_Coding,3		SNP	False	4	Class 4: Mutated sequences are not identical.	0aa	0aa	Ccdc40	ENSMUSG00000039963.21	ENSMUST00000236813.2	chr11	20	+																CLINVAR-H1961080		CLINVAR	325761.0	False	False	False	False	False	0
CCDC40	ENSG00000141519.10	ENST00000397545.4	chr17	20	+	True	78074206	78074206	G	A	ENST00000397545.4:c.632G>A		Non_Coding,3		SNP	False	4	Class 4: Mutated sequences are not identical.	0aa	0aa	Ccdc40	ENSMUSG00000039963.21	ENSMUST00000236813.2	chr11	20	+																CLINVAR-H1961083		CLINVAR	325763.0	False	False	False	False	False	0
CCDC40	ENSG00000141519.10	ENST00000397545.4	chr17	20	+	True	78074255	78074255	T	C	ENST00000397545.4:c.681T>C		Non_Coding,3		SNP	False	4	Class 4: Mutated sequences are not identical.	0aa	0aa	Ccdc40	ENSMUSG00000039963.21	ENSMUST00000236813.2	chr11	20	+																CLINVAR-H1961087		CLINVAR	890548.0	False	False	False	False	False	0
CCDC40	ENSG00000141519.10	ENST00000397545.4	chr17	20	+	True	78074280	78074280	T	C	ENST00000397545.4:c.706T>C		Non_Coding,3		SNP	False	4	Class 4: Mutated sequences are not identical.	0aa	0aa	Ccdc40	ENSMUSG00000039963.21	ENSMUST00000236813.2	chr11	20	+																CLINVAR-H1961088		CLINVAR	890549.0	False	False	False	False	False	0
CCDC40	ENSG00000141519.10	ENST00000397545.4	chr17	20	+	True	78071050	78071052	GAT	AAC	ENST00000397545.4:c.3028_3030GAT>AAC	D1010N	Missense	E_19	TNP	True	0	Class 0: This mutation can be originally modeled.	3aa	0aa	Ccdc40	ENSMUSG00000039963.21	ENSMUST00000236813.2	chr11	20	+	TNP	Missense	E_19	119153907.0	119153909.0	GAT	AAC	ENSMUST00000236813.2:c.3388_3390GAT>AAC	D1130N	119153907.0	119153909.0	GAT	AAC	ENSMUST00000236813.2:c.3388_3390GAT>AAC	D1130N	CLINVAR-H1960973	CLINVAR-H1960973-M01-V01	CLINVAR	1798980.0	False	False	False	False	False	3
CCDC42	ENSG00000161973.6	ENST00000293845.3	chr17	7	-	True	8633486	8633486	C	T	ENST00000293845.3:c.913G>A	E305K	Missense	E_7	SNP	True	0	Class 0: This mutation can be originally modeled.	0aa	7aa	Ccdc42	ENSMUSG00000045915.16	ENSMUST00000154294.8	chr11	7	+	SNP	Missense	E_7	68488515.0	68488515.0	G	A	ENSMUST00000154294.8:c.913G>A	E305K	68488515.0	68488515.0	G	A	ENSMUST00000154294.8:c.913G>A	E305K	CLINVAR-H1848774	CLINVAR-H1848774-M01-V01	CLINVAR	2618616.0	False	False	False	False	False	7
CCDC42	ENSG00000161973.6	ENST00000293845.3	chr17	7	-	True	8638483	8638483	C	G	ENST00000293845.3:c.804G>C	Q268H	Missense	E_6	SNP	True	0	Class 0: This mutation can be originally modeled.	33aa	4aa	Ccdc42	ENSMUSG00000045915.16	ENSMUST00000154294.8	chr11	7	+	SNP	Missense	E_6	68485446.0	68485446.0	G	C	ENSMUST00000154294.8:c.804G>C	Q268H	68485446.0	68485446.0	G	C	ENSMUST00000154294.8:c.804G>C	Q268H	CLINVAR-H1848775	CLINVAR-H1848775-M01-V01	CLINVAR	2513889.0	False	False	False	False	False	37
CCDC42	ENSG00000161973.6	ENST00000293845.3	chr17	7	-	True	8638499	8638499	G	A	ENST00000293845.3:c.788C>T	T263M	Missense	E_6	SNP	True	0	Class 0: This mutation can be originally modeled.	28aa	9aa	Ccdc42	ENSMUSG00000045915.16	ENSMUST00000154294.8	chr11	7	+	SNP	Missense	E_6	68485430.0	68485430.0	C	T	ENSMUST00000154294.8:c.788C>T	T263M	68485430.0	68485430.0	C	T	ENSMUST00000154294.8:c.788C>T	T263M	CLINVAR-H1848776	CLINVAR-H1848776-M01-V01	CLINVAR	2326212.0	False	False	False	False	False	37
CCDC42	ENSG00000161973.6	ENST00000293845.3	chr17	7	-	True	8638509	8638509	T	C	ENST00000293845.3:c.778A>G	K260E	Missense	E_6	SNP	True	0	Class 0: This mutation can be originally modeled.	25aa	12aa	Ccdc42	ENSMUSG00000045915.16	ENSMUST00000154294.8	chr11	7	+	SNP	Missense	E_6	68485420.0	68485420.0	A	G	ENSMUST00000154294.8:c.778A>G	K260E	68485420.0	68485420.0	A	G	ENSMUST00000154294.8:c.778A>G	K260E	CLINVAR-H1848777	CLINVAR-H1848777-M01-V01	CLINVAR	2619330.0	False	False	False	False	False	37
CCDC42	ENSG00000161973.6	ENST00000293845.3	chr17	7	-	True	8638724	8638724	C	T	ENST00000293845.3:c.698G>A	S233N	Missense	E_5	SNP	True	0	Class 0: This mutation can be originally modeled.	15aa	0aa	Ccdc42	ENSMUSG00000045915.16	ENSMUST00000154294.8	chr11	7	+	SNP	Missense	E_5	68485185.0	68485185.0	G	A	ENSMUST00000154294.8:c.698G>A	S233N	68485185.0	68485185.0	G	A	ENSMUST00000154294.8:c.698G>A	S233N	CLINVAR-H1848778	CLINVAR-H1848778-M01-V01	CLINVAR	2292007.0	False	False	False	False	False	15
CCDC42	ENSG00000161973.6	ENST00000293845.3	chr17	7	-	True	8638787	8638787	T	C	ENST00000293845.3:c.635A>G	D212G	Missense	E_5	SNP	True	0	Class 0: This mutation can be originally modeled.	28aa	3aa	Ccdc42	ENSMUSG00000045915.16	ENSMUST00000154294.8	chr11	7	+	SNP	Missense	E_5	68485122.0	68485122.0	A	G	ENSMUST00000154294.8:c.635A>G	D212G	68485122.0	68485122.0	A	G	ENSMUST00000154294.8:c.635A>G	D212G	CLINVAR-H1848779	CLINVAR-H1848779-M01-V01	CLINVAR	2321681.0	False	False	False	False	False	31
CCDC42	ENSG00000161973.6	ENST00000293845.3	chr17	7	-	True	8638802	8638802	A	G	ENST00000293845.3:c.620T>C	M207T	Missense	E_5	SNP	True	0	Class 0: This mutation can be originally modeled.	23aa	8aa	Ccdc42	ENSMUSG00000045915.16	ENSMUST00000154294.8	chr11	7	+	SNP	Missense	E_5	68485107.0	68485107.0	T	C	ENSMUST00000154294.8:c.620T>C	M207T	68485107.0	68485107.0	T	C	ENSMUST00000154294.8:c.620T>C	M207T	CLINVAR-H1848780	CLINVAR-H1848780-M01-V01	CLINVAR	2373616.0	False	False	False	False	False	31
CCDC42	ENSG00000161973.6	ENST00000293845.3	chr17	7	-	True	8638817	8638817	C	T	ENST00000293845.3:c.605G>A	R202Q	Missense	E_5	SNP	True	0	Class 0: This mutation can be originally modeled.	18aa	13aa	Ccdc42	ENSMUSG00000045915.16	ENSMUST00000154294.8	chr11	7	+	SNP	Missense	E_5	68485092.0	68485092.0	G	A	ENSMUST00000154294.8:c.605G>A	R202Q	68485092.0	68485092.0	G	A	ENSMUST00000154294.8:c.605G>A	R202Q	CLINVAR-H1848781	CLINVAR-H1848781-M01-V01	CLINVAR	2457251.0	False	False	False	False	False	31
CCDC42	ENSG00000161973.6	ENST00000293845.3	chr17	7	-	True	8638926	8638926	C	T	ENST00000293845.3:c.496G>A	E166K	Missense	E_5	SNP	True	0	Class 0: This mutation can be originally modeled.	15aa	15aa	Ccdc42	ENSMUSG00000045915.16	ENSMUST00000154294.8	chr11	7	+	SNP	Missense	E_5	68484983.0	68484983.0	G	A	ENSMUST00000154294.8:c.496G>A	E166K	68484983.0	68484983.0	G	A	ENSMUST00000154294.8:c.496G>A	E166K	CLINVAR-H1848782	CLINVAR-H1848782-M01-V01	CLINVAR	2310725.0	False	False	False	False	False	30
CCDC42	ENSG00000161973.6	ENST00000293845.3	chr17	7	-	True	8644793	8644793	T	C	ENST00000293845.3:c.491A>G	E164G	Missense	E_4	SNP	True	0	Class 0: This mutation can be originally modeled.	13aa	17aa	Ccdc42	ENSMUSG00000045915.16	ENSMUST00000154294.8	chr11	7	+	SNP	Missense	E_4	68481898.0	68481898.0	A	G	ENSMUST00000154294.8:c.491A>G	E164G	68481898.0	68481898.0	A	G	ENSMUST00000154294.8:c.491A>G	E164G	CLINVAR-H1848783	CLINVAR-H1848783-M01-V01	CLINVAR	2319340.0	False	False	False	False	False	30
CCDC42	ENSG00000161973.6	ENST00000293845.3	chr17	7	-	True	8644814	8644814	T	C	ENST00000293845.3:c.470A>G	E157G	Missense	E_4	SNP	True	0	Class 0: This mutation can be originally modeled.	6aa	24aa	Ccdc42	ENSMUSG00000045915.16	ENSMUST00000154294.8	chr11	7	+	SNP	Missense	E_4	68481877.0	68481877.0	A	G	ENSMUST00000154294.8:c.470A>G	E157G	68481877.0	68481877.0	A	G	ENSMUST00000154294.8:c.470A>G	E157G	CLINVAR-H1848784	CLINVAR-H1848784-M01-V01	CLINVAR	2381463.0	False	False	False	False	False	30
CCDC42	ENSG00000161973.6	ENST00000293845.3	chr17	7	-	True	8644884	8644884	C	T	ENST00000293845.3:c.400G>A	A134T	Missense	E_4	SNP	True	0	Class 0: This mutation can be originally modeled.	0aa	6aa	Ccdc42	ENSMUSG00000045915.16	ENSMUST00000154294.8	chr11	7	+	SNP	Missense	E_4	68481807.0	68481807.0	G	A	ENSMUST00000154294.8:c.400G>A	A134T	68481807.0	68481807.0	G	A	ENSMUST00000154294.8:c.400G>A	A134T	CLINVAR-H1848785	CLINVAR-H1848785-M01-V01	CLINVAR	2472953.0	False	False	False	False	False	6
CCDC42	ENSG00000161973.6	ENST00000293845.3	chr17	7	-	True	8644899	8644899	T	C	ENST00000293845.3:c.385A>G	K129E	Missense	E_4	SNP	True	0	Class 0: This mutation can be originally modeled.	0aa	3aa	Ccdc42	ENSMUSG00000045915.16	ENSMUST00000154294.8	chr11	7	+	SNP	Missense	E_4	68481792.0	68481792.0	A	G	ENSMUST00000154294.8:c.385A>G	K129E	68481792.0	68481792.0	A	G	ENSMUST00000154294.8:c.385A>G	K129E	CLINVAR-H1848786	CLINVAR-H1848786-M01-V01	CLINVAR	2518188.0	False	False	False	False	False	3
CCDC42	ENSG00000161973.6	ENST00000293845.3	chr17	7	-	True	8644965	8644965	C	T	ENST00000293845.3:c.319G>A	A107T	Missense	E_4	SNP	True	0	Class 0: This mutation can be originally modeled.	13aa	0aa	Ccdc42	ENSMUSG00000045915.16	ENSMUST00000154294.8	chr11	7	+	SNP	Missense	E_4	68481726.0	68481726.0	G	A	ENSMUST00000154294.8:c.319G>A	A107T	68481726.0	68481726.0	G	A	ENSMUST00000154294.8:c.319G>A	A107T	CLINVAR-H1848787	CLINVAR-H1848787-M01-V01	CLINVAR	2255119.0	False	False	False	False	False	13
CCDC42	ENSG00000161973.6	ENST00000293845.3	chr17	7	-	True	8644973	8644973	C	T	ENST00000293845.3:c.311G>A	R104Q	Missense	E_4	SNP	True	0	Class 0: This mutation can be originally modeled.	10aa	3aa	Ccdc42	ENSMUSG00000045915.16	ENSMUST00000154294.8	chr11	7	+	SNP	Missense	E_4	68481718.0	68481718.0	G	A	ENSMUST00000154294.8:c.311G>A	R104Q	68481718.0	68481718.0	G	A	ENSMUST00000154294.8:c.311G>A	R104Q	CLINVAR-H1848788	CLINVAR-H1848788-M01-V01	CLINVAR	2224813.0	False	False	False	False	False	13
CCDC42	ENSG00000161973.6	ENST00000293845.3	chr17	7	-	True	8647006	8647006	C	G	ENST00000293845.3:c.232G>C	E78Q	Missense	E_3	SNP	True	0	Class 0: This mutation can be originally modeled.	13aa	2aa	Ccdc42	ENSMUSG00000045915.16	ENSMUST00000154294.8	chr11	7	+	SNP	Missense	E_3	68479045.0	68479045.0	G	C	ENSMUST00000154294.8:c.232G>C	E78Q	68479045.0	68479045.0	G	C	ENSMUST00000154294.8:c.232G>C	E78Q	CLINVAR-H1848789	CLINVAR-H1848789-M01-V01	CLINVAR	2299587.0	False	False	False	False	False	15
CCDC43	ENSG00000180329.9	ENST00000315286.8	chr17	5	-	True	42756295	42756295	C	G	ENST00000315286.8:c.604G>C	D202H	Missense	E_5	SNP	True	0	Class 0: This mutation can be originally modeled.	0aa	16aa	Ccdc43	ENSMUSG00000020925.17	ENSMUST00000092569.13	chr11	5	-	SNP	Missense	E_5	102577206.0	102577206.0	C	G	ENSMUST00000092569.13:c.598G>C	D200H	102577206.0	102577206.0	C	G	ENSMUST00000092569.13:c.598G>C	D200H	CLINVAR-H1912820	CLINVAR-H1912820-M01-V01	CLINVAR	2382665.0	False	False	False	False	False	16
CCDC43	ENSG00000180329.9	ENST00000315286.8	chr17	5	-	True	42756313	42756313	T	C	ENST00000315286.8:c.586A>G	K196E	Missense	E_5	SNP	True	0	Class 0: This mutation can be originally modeled.	32aa	4aa	Ccdc43	ENSMUSG00000020925.17	ENSMUST00000092569.13	chr11	5	-	SNP	Missense	E_5	102577224.0	102577224.0	T	C	ENSMUST00000092569.13:c.580A>G	K194E	102577224.0	102577224.0	T	C	ENSMUST00000092569.13:c.580A>G	K194E	CLINVAR-H1912821	CLINVAR-H1912821-M01-V01	CLINVAR	2291590.0	False	False	False	False	False	36
CCDC43	ENSG00000180329.9	ENST00000315286.8	chr17	5	-	True	42756369	42756369	C	T	ENST00000315286.8:c.530G>A	R177Q	Missense	E_5	SNP	True	0	Class 0: This mutation can be originally modeled.	13aa	23aa	Ccdc43	ENSMUSG00000020925.17	ENSMUST00000092569.13	chr11	5	-	SNP	Missense	E_5	102577280.0	102577280.0	C	T	ENSMUST00000092569.13:c.524G>A	R175Q	102577280.0	102577280.0	C	T	ENSMUST00000092569.13:c.524G>A	R175Q	CLINVAR-H1912822	CLINVAR-H1912822-M01-V01	CLINVAR	2379564.0	False	False	False	False	False	36
CCDC43	ENSG00000180329.9	ENST00000315286.8	chr17	5	-	True	42766997	42766997	G	A	ENST00000315286.8:c.125C>T	A42V	Missense	E_1	SNP	True	0	Class 0: This mutation can be originally modeled.	0aa	0aa	Ccdc43	ENSMUSG00000020925.17	ENSMUST00000092569.13	chr11	5	-	SNP	Missense	E_1	102588419.0	102588419.0	G	A	ENSMUST00000092569.13:c.116C>T	A39V	102588419.0	102588419.0	G	A	ENSMUST00000092569.13:c.116C>T	A39V	CLINVAR-H1912825	CLINVAR-H1912825-M01-V01	CLINVAR	2295685.0	False	False	False	False	False	0
CCDC43	ENSG00000180329.9	ENST00000315286.8	chr17	5	-	True	42767010	42767010	C	T	ENST00000315286.8:c.112G>A	A38T	Missense	E_1	SNP	True	0	Class 0: This mutation can be originally modeled.	16aa	2aa	Ccdc43	ENSMUSG00000020925.17	ENSMUST00000092569.13	chr11	5	-	SNP	Missense	E_1	102588429.0	102588429.0	C	T	ENSMUST00000092569.13:c.106G>A	A36T	102588429.0	102588429.0	C	T	ENSMUST00000092569.13:c.106G>A	A36T	CLINVAR-H1912826	CLINVAR-H1912826-M01-V01	CLINVAR	2533428.0	False	False	False	False	False	18
CCDC43	ENSG00000180329.9	ENST00000315286.8	chr17	5	-	True	42767097	42767097	C	G	ENST00000315286.8:c.25G>C	A9P	Missense	E_1	SNP	True	0	Class 0: This mutation can be originally modeled.	8aa	0aa	Ccdc43	ENSMUSG00000020925.17	ENSMUST00000092569.13	chr11	5	-	SNP	Missense	E_1	102588510.0	102588510.0	C	G	ENSMUST00000092569.13:c.25G>C	A9P	102588510.0	102588510.0	C	G	ENSMUST00000092569.13:c.25G>C	A9P	CLINVAR-H1912828	CLINVAR-H1912828-M01-V01	CLINVAR	2270608.0	False	False	False	False	False	8
CCDC43	ENSG00000180329.9	ENST00000315286.8	chr17	5	-	True	42767102	42767102	A	T	ENST00000315286.8:c.20T>A	V7E	Missense	E_1	SNP	True	0	Class 0: This mutation can be originally modeled.	6aa	2aa	Ccdc43	ENSMUSG00000020925.17	ENSMUST00000092569.13	chr11	5	-	SNP	Missense	E_1	102588515.0	102588515.0	A	T	ENSMUST00000092569.13:c.20T>A	V7E	102588515.0	102588515.0	A	T	ENSMUST00000092569.13:c.20T>A	V7E	CLINVAR-H1912829	CLINVAR-H1912829-M01-V01	CLINVAR	2222126.0	False	False	False	False	False	8
CCDC43	ENSG00000180329.9	ENST00000315286.8	chr17	5	-	True	42766937	42766937	C	T	ENST00000315286.8:c.185G>A	G62E	Missense	E_1	SNP	True	1	Class 1: This mutation can be alternatively modeled.	14aa	8aa	Ccdc43	ENSMUSG00000020925.17	ENSMUST00000092569.13	chr11	5	-	DNP	Missense	E_1	102588356.0	102588356.0	C	T	ENSMUST00000092569.13:c.179G>A	G60D	102588355.0	102588356.0	AC	TT	ENSMUST00000092569.13:c.179_180GT>AA	G60E	CLINVAR-H1912824	CLINVAR-H1912824-M01-V01	CLINVAR	2556443.0	False	False	False	False	False	22
CCDC43	ENSG00000180329.9	ENST00000315286.8	chr17	5	-	True	42766937	42766937	C	T	ENST00000315286.8:c.185G>A	G62E	Missense	E_1	SNP	True	1	Class 1: This mutation can be alternatively modeled.	14aa	8aa	Ccdc43	ENSMUSG00000020925.17	ENSMUST00000092569.13	chr11	5	-	DNP	Missense	E_1	102588356.0	102588356.0	C	T	ENSMUST00000092569.13:c.179G>A	G60D	102588355.0	102588356.0	AC	CT	ENSMUST00000092569.13:c.179_180GT>AG	G60E	CLINVAR-H1912824	CLINVAR-H1912824-M01-V02	CLINVAR	2556443.0	False	False	False	False	False	22
CCDC43	ENSG00000180329.9	ENST00000315286.8	chr17	5	-	True	42767090	42767090	G	T	ENST00000315286.8:c.32C>A	A11D	Missense	E_1	SNP	True	1	Class 1: This mutation can be alternatively modeled.	0aa	0aa	Ccdc43	ENSMUSG00000020925.17	ENSMUST00000092569.13	chr11	5	-	DNP	Missense	E_1	102588506.0	102588506.0	G	T	ENSMUST00000092569.13:c.29C>A	A10E	102588505.0	102588506.0	TG	GT	ENSMUST00000092569.13:c.29_30CA>AC	A10D	CLINVAR-H1912827	CLINVAR-H1912827-M01-V01	CLINVAR	2524948.0	False	False	False	False	False	0
CCDC43	ENSG00000180329.9	ENST00000315286.8	chr17	5	-	True	42767090	42767090	G	T	ENST00000315286.8:c.32C>A	A11D	Missense	E_1	SNP	True	1	Class 1: This mutation can be alternatively modeled.	0aa	0aa	Ccdc43	ENSMUSG00000020925.17	ENSMUST00000092569.13	chr11	5	-	DNP	Missense	E_1	102588506.0	102588506.0	G	T	ENSMUST00000092569.13:c.29C>A	A10E	102588505.0	102588506.0	TG	AT	ENSMUST00000092569.13:c.29_30CA>AT	A10D	CLINVAR-H1912827	CLINVAR-H1912827-M01-V02	CLINVAR	2524948.0	False	False	False	False	False	0
CCDC43	ENSG00000180329.9	ENST00000315286.8	chr17	5	-	True	42757967	42757967	A	G	ENST00000315286.8:c.473T>C	I158T	Missense	E_4	SNP	False	4	Class 4: Mutated sequences are not identical.	0aa	0aa	Ccdc43	ENSMUSG00000020925.17	ENSMUST00000092569.13	chr11	5	-																CLINVAR-H1912823		CLINVAR	2372531.0	False	False	False	False	False	0
CCDC47	ENSG00000108588.9	ENST00000225726.5	chr17	12	-	True	61829718	61829718	A	-	ENST00000225726.5:c.1165T>	S389Lfs*25	Frame_Shifting	E_10	DEL	True	2	Class 2: This mutation can be modeled, but the effect may not be consistent.	10aa	95aa	Ccdc47	ENSMUSG00000078622.9	ENSMUST00000002043.10	chr11	12	-	DEL	Frame_Shifting	E_10	106093248.0	106093248.0	A	-	ENSMUST00000002043.10:c.1165T>	S389Lfs*30	106093248.0	106093248.0	A	-	ENSMUST00000002043.10:c.1165T>	S389Lfs*30	CLINVAR-H1938754	CLINVAR-H1938754-M01-V01	CLINVAR	562185.0	False	False	False	False	False	105
CCDC47	ENSG00000108588.9	ENST00000225726.5	chr17	12	-	True	61829738	61829738	A	-	ENST00000225726.5:c.1145T>	L382Rfs*2	Frame_Shifting	E_10	DEL	True	2	Class 2: This mutation can be modeled, but the effect may not be consistent.	3aa	102aa	Ccdc47	ENSMUSG00000078622.9	ENSMUST00000002043.10	chr11	12	-	DEL	Frame_Shifting	E_10	106093268.0	106093268.0	A	-	ENSMUST00000002043.10:c.1145T>	L382Rfs*2	106093268.0	106093268.0	A	-	ENSMUST00000002043.10:c.1145T>	L382Rfs*2	CLINVAR-H1938755	CLINVAR-H1938755-M01-V01	CLINVAR	562187.0	False	False	False	False	False	105
CCDC47	ENSG00000108588.9	ENST00000225726.5	chr17	12	-	True	61838689	61838692	TTCT	-	ENST00000225726.5:c.567_570AGAA>	E190Pfs*7	Frame_Shifting	E_4	DEL	True	2	Class 2: This mutation can be modeled, but the effect may not be consistent.	18aa	79aa	Ccdc47	ENSMUSG00000078622.9	ENSMUST00000002043.10	chr11	12	-	DEL	Frame_Shifting	E_4	106099120.0	106099123.0	TTCT	-	ENSMUST00000002043.10:c.567_570AGAA>	E190Pfs*7	106099120.0	106099123.0	TTCT	-	ENSMUST00000002043.10:c.567_570AGAA>	E190Pfs*7	CLINVAR-H1938773	CLINVAR-H1938773-M01-V01	CLINVAR	993035.0	False	False	False	False	False	97
CCDC47	ENSG00000108588.9	ENST00000225726.5	chr17	12	-	True	61838696	61838696	T	-	ENST00000225726.5:c.563A>	N188Tfs*10	Frame_Shifting	E_4	DEL	True	2	Class 2: This mutation can be modeled, but the effect may not be consistent.	17aa	81aa	Ccdc47	ENSMUSG00000078622.9	ENSMUST00000002043.10	chr11	12	-	DEL	Frame_Shifting	E_4	106099127.0	106099127.0	T	-	ENSMUST00000002043.10:c.563A>	N188Tfs*10	106099127.0	106099127.0	T	-	ENSMUST00000002043.10:c.563A>	N188Tfs*10	CLINVAR-H1938774	CLINVAR-H1938774-M01-V01	CLINVAR	1697227.0	False	False	False	False	False	98
CCDC47	ENSG00000108588.9	ENST00000225726.5	chr17	12	-	True	61829438	61829439	-	GCACGGTTCTTATCTGCTTTTT	ENST00000225726.5:c.1232_1233>AAAAAGCAGATAAGAACCGTGC	R412Kfs*4	Frame_Shifting	E_11	INS	True	2	Class 2: This mutation can be modeled, but the effect may not be consistent.	32aa	73aa	Ccdc47	ENSMUSG00000078622.9	ENSMUST00000002043.10	chr11	12	-	INS	Frame_Shifting	E_11	106092975.0	106092976.0	-	GCACGGTTCTTATCTGCTTTTT	ENSMUST00000002043.10:c.1232_1233>AAAAAGCAGATAAGAACCGTGC	R412Kfs*4	106092975.0	106092976.0	-	GCACGGTTCTTATCTGCTTTTT	ENSMUST00000002043.10:c.1232_1233>AAAAAGCAGATAAGAACCGTGC	R412Kfs*4	CLINVAR-H1938752	CLINVAR-H1938752-M01-V01	CLINVAR	1526240.0	False	False	False	False	False	105
CCDC47	ENSG00000108588.9	ENST00000225726.5	chr17	12	-	True	61829365	61829365	T	C	ENST00000225726.5:c.1306A>G	K436E	Missense	E_11	SNP	True	0	Class 0: This mutation can be originally modeled.	57aa	48aa	Ccdc47	ENSMUSG00000078622.9	ENSMUST00000002043.10	chr11	12	-	SNP	Missense	E_11	106092902.0	106092902.0	T	C	ENSMUST00000002043.10:c.1306A>G	K436E	106092902.0	106092902.0	T	C	ENSMUST00000002043.10:c.1306A>G	K436E	CLINVAR-H1938751	CLINVAR-H1938751-M01-V01	CLINVAR	2492633.0	False	False	False	False	False	105
CCDC47	ENSG00000108588.9	ENST00000225726.5	chr17	12	-	True	61829694	61829694	G	A	ENST00000225726.5:c.1189C>T	R397*	Nonsense	E_10	SNP	True	0	Class 0: This mutation can be originally modeled.	18aa	87aa	Ccdc47	ENSMUSG00000078622.9	ENSMUST00000002043.10	chr11	12	-	SNP	Nonsense	E_10	106093224.0	106093224.0	G	A	ENSMUST00000002043.10:c.1189C>T	R397*	106093224.0	106093224.0	G	A	ENSMUST00000002043.10:c.1189C>T	R397*	CLINVAR-H1938753	CLINVAR-H1938753-M01-V01	CLINVAR	562184.0	False	False	False	False	False	105
CCDC47	ENSG00000108588.9	ENST00000225726.5	chr17	12	-	True	61829768	61829768	T	C	ENST00000225726.5:c.1115A>G	Y372C	Missense	E_10	SNP	True	0	Class 0: This mutation can be originally modeled.	61aa	5aa	Ccdc47	ENSMUSG00000078622.9	ENSMUST00000002043.10	chr11	12	-	SNP	Missense	E_10	106093298.0	106093298.0	T	C	ENSMUST00000002043.10:c.1115A>G	Y372C	106093298.0	106093298.0	T	C	ENSMUST00000002043.10:c.1115A>G	Y372C	CLINVAR-H1938757	CLINVAR-H1938757-M01-V01	CLINVAR	2347322.0	False	False	False	False	False	66
CCDC47	ENSG00000108588.9	ENST00000225726.5	chr17	12	-	True	61830137	61830137	G	A	ENST00000225726.5:c.1057C>T	P353S	Missense	E_9	SNP	True	0	Class 0: This mutation can be originally modeled.	42aa	24aa	Ccdc47	ENSMUSG00000078622.9	ENSMUST00000002043.10	chr11	12	-	SNP	Missense	E_9	106093590.0	106093590.0	G	A	ENSMUST00000002043.10:c.1057C>T	P353S	106093590.0	106093590.0	G	A	ENSMUST00000002043.10:c.1057C>T	P353S	CLINVAR-H1938760	CLINVAR-H1938760-M01-V01	CLINVAR	2325854.0	False	False	False	False	False	66
CCDC47	ENSG00000108588.9	ENST00000225726.5	chr17	12	-	True	61831799	61831799	A	T	ENST00000225726.5:c.1028T>A	M343K	Missense	E_8	SNP	True	0	Class 0: This mutation can be originally modeled.	32aa	34aa	Ccdc47	ENSMUSG00000078622.9	ENSMUST00000002043.10	chr11	12	-	SNP	Missense	E_8	106094370.0	106094370.0	A	T	ENSMUST00000002043.10:c.1028T>A	M343K	106094370.0	106094370.0	A	T	ENSMUST00000002043.10:c.1028T>A	M343K	CLINVAR-H1938761	CLINVAR-H1938761-M01-V01	CLINVAR	2557850.0	False	False	False	False	False	66
CCDC47	ENSG00000108588.9	ENST00000225726.5	chr17	12	-	True	61831848	61831848	T	G	ENST00000225726.5:c.979A>C	K327Q	Missense	E_8	SNP	True	0	Class 0: This mutation can be originally modeled.	16aa	50aa	Ccdc47	ENSMUSG00000078622.9	ENSMUST00000002043.10	chr11	12	-	SNP	Missense	E_8	106094419.0	106094419.0	T	G	ENSMUST00000002043.10:c.979A>C	K327Q	106094419.0	106094419.0	T	G	ENSMUST00000002043.10:c.979A>C	K327Q	CLINVAR-H1938762	CLINVAR-H1938762-M01-V01	CLINVAR	2609393.0	False	False	False	False	False	66
CCDC47	ENSG00000108588.9	ENST00000225726.5	chr17	12	-	True	61833637	61833637	T	G	ENST00000225726.5:c.911A>C	E304A	Missense	E_7	SNP	True	0	Class 0: This mutation can be originally modeled.	33aa	5aa	Ccdc47	ENSMUSG00000078622.9	ENSMUST00000002043.10	chr11	12	-	SNP	Missense	E_7	106095784.0	106095784.0	T	G	ENSMUST00000002043.10:c.911A>C	E304A	106095784.0	106095784.0	T	G	ENSMUST00000002043.10:c.911A>C	E304A	CLINVAR-H1938763	CLINVAR-H1938763-M01-V01	CLINVAR	2554598.0	False	False	False	False	False	38
CCDC47	ENSG00000108588.9	ENST00000225726.5	chr17	12	-	True	61833652	61833652	A	G	ENST00000225726.5:c.896T>C	L299S	Missense	E_7	SNP	True	0	Class 0: This mutation can be originally modeled.	28aa	10aa	Ccdc47	ENSMUSG00000078622.9	ENSMUST00000002043.10	chr11	12	-	SNP	Missense	E_7	106095799.0	106095799.0	A	G	ENSMUST00000002043.10:c.896T>C	L299S	106095799.0	106095799.0	A	G	ENSMUST00000002043.10:c.896T>C	L299S	CLINVAR-H1938764	CLINVAR-H1938764-M01-V01	CLINVAR	2628595.0	False	False	False	False	False	38
CCDC47	ENSG00000108588.9	ENST00000225726.5	chr17	12	-	True	61833661	61833661	G	A	ENST00000225726.5:c.887C>T	P296L	Missense	E_7	SNP	True	0	Class 0: This mutation can be originally modeled.	25aa	13aa	Ccdc47	ENSMUSG00000078622.9	ENSMUST00000002043.10	chr11	12	-	SNP	Missense	E_7	106095808.0	106095808.0	G	A	ENSMUST00000002043.10:c.887C>T	P296L	106095808.0	106095808.0	G	A	ENSMUST00000002043.10:c.887C>T	P296L	CLINVAR-H1938765	CLINVAR-H1938765-M01-V01	CLINVAR	2590062.0	False	False	False	False	False	38
CCDC47	ENSG00000108588.9	ENST00000225726.5	chr17	12	-	True	61833662	61833662	G	A	ENST00000225726.5:c.886C>T	P296S	Missense	E_7	SNP	True	0	Class 0: This mutation can be originally modeled.	25aa	13aa	Ccdc47	ENSMUSG00000078622.9	ENSMUST00000002043.10	chr11	12	-	SNP	Missense	E_7	106095809.0	106095809.0	G	A	ENSMUST00000002043.10:c.886C>T	P296S	106095809.0	106095809.0	G	A	ENSMUST00000002043.10:c.886C>T	P296S	CLINVAR-H1938766	CLINVAR-H1938766-M01-V01	CLINVAR	2592253.0	False	False	False	False	False	38
CCDC47	ENSG00000108588.9	ENST00000225726.5	chr17	12	-	True	61833855	61833855	G	A	ENST00000225726.5:c.811C>T	R271*	Nonsense	E_6	SNP	True	0	Class 0: This mutation can be originally modeled.	0aa	38aa	Ccdc47	ENSMUSG00000078622.9	ENSMUST00000002043.10	chr11	12	-	SNP	Nonsense	E_6	106096212.0	106096212.0	G	A	ENSMUST00000002043.10:c.811C>T	R271*	106096212.0	106096212.0	G	A	ENSMUST00000002043.10:c.811C>T	R271*	CLINVAR-H1938767	CLINVAR-H1938767-M01-V01	CLINVAR	562186.0	False	False	False	False	False	38
CCDC47	ENSG00000108588.9	ENST00000225726.5	chr17	12	-	True	61833902	61833902	T	C	ENST00000225726.5:c.764A>G	D255G	Missense	E_6	SNP	True	0	Class 0: This mutation can be originally modeled.	84aa	14aa	Ccdc47	ENSMUSG00000078622.9	ENSMUST00000002043.10	chr11	12	-	SNP	Missense	E_6	106096259.0	106096259.0	T	C	ENSMUST00000002043.10:c.764A>G	D255G	106096259.0	106096259.0	T	C	ENSMUST00000002043.10:c.764A>G	D255G	CLINVAR-H1938768	CLINVAR-H1938768-M01-V01	CLINVAR	2395691.0	False	False	False	False	False	98
CCDC47	ENSG00000108588.9	ENST00000225726.5	chr17	12	-	True	61838655	61838655	C	T	ENST00000225726.5:c.604G>A	E202K	Missense	E_4	SNP	True	0	Class 0: This mutation can be originally modeled.	31aa	67aa	Ccdc47	ENSMUSG00000078622.9	ENSMUST00000002043.10	chr11	12	-	SNP	Missense	E_4	106099086.0	106099086.0	C	T	ENSMUST00000002043.10:c.604G>A	E202K	106099086.0	106099086.0	C	T	ENSMUST00000002043.10:c.604G>A	E202K	CLINVAR-H1938772	CLINVAR-H1938772-M01-V01	CLINVAR	2535715.0	False	False	False	False	False	98
CCDC47	ENSG00000108588.9	ENST00000225726.5	chr17	12	-	True	61841526	61841526	A	G	ENST00000225726.5:c.397T>C	W133R	Missense	E_3	SNP	True	0	Class 0: This mutation can be originally modeled.	18aa	36aa	Ccdc47	ENSMUSG00000078622.9	ENSMUST00000002043.10	chr11	12	-	SNP	Missense	E_3	106101264.0	106101264.0	A	G	ENSMUST00000002043.10:c.397T>C	W133R	106101264.0	106101264.0	A	G	ENSMUST00000002043.10:c.397T>C	W133R	CLINVAR-H1938775	CLINVAR-H1938775-M01-V01	CLINVAR	2385232.0	False	False	False	False	False	54
CCDC47	ENSG00000108588.9	ENST00000225726.5	chr17	12	-	True	61842117	61842117	G	C	ENST00000225726.5:c.355C>G	P119A	Missense	E_2	SNP	True	0	Class 0: This mutation can be originally modeled.	4aa	50aa	Ccdc47	ENSMUSG00000078622.9	ENSMUST00000002043.10	chr11	12	-	SNP	Missense	E_2	106102516.0	106102516.0	G	C	ENSMUST00000002043.10:c.355C>G	P119A	106102516.0	106102516.0	G	C	ENSMUST00000002043.10:c.355C>G	P119A	CLINVAR-H1938776	CLINVAR-H1938776-M01-V01	CLINVAR	2305471.0	False	False	False	False	False	54
CCDC47	ENSG00000108588.9	ENST00000225726.5	chr17	12	-	True	61842153	61842153	C	T	ENST00000225726.5:c.319G>A	D107N	Missense	E_2	SNP	True	0	Class 0: This mutation can be originally modeled.	29aa	4aa	Ccdc47	ENSMUSG00000078622.9	ENSMUST00000002043.10	chr11	12	-	SNP	Missense	E_2	106102552.0	106102552.0	C	T	ENSMUST00000002043.10:c.319G>A	D107N	106102552.0	106102552.0	C	T	ENSMUST00000002043.10:c.319G>A	D107N	CLINVAR-H1938777	CLINVAR-H1938777-M01-V01	CLINVAR	2239589.0	False	False	False	False	False	33
CCDC47	ENSG00000108588.9	ENST00000225726.5	chr17	12	-	True	61843313	61843313	C	A	ENST00000225726.5:c.223G>T	D75Y	Missense	E_1	SNP	True	0	Class 0: This mutation can be originally modeled.	7aa	1aa	Ccdc47	ENSMUSG00000078622.9	ENSMUST00000002043.10	chr11	12	-	SNP	Missense	E_1	106103948.0	106103948.0	C	A	ENSMUST00000002043.10:c.223G>T	D75Y	106103948.0	106103948.0	C	A	ENSMUST00000002043.10:c.223G>T	D75Y	CLINVAR-H1938778	CLINVAR-H1938778-M01-V01	CLINVAR	2393039.0	False	False	False	False	False	8
CCDC47	ENSG00000108588.9	ENST00000225726.5	chr17	12	-	True	61843453	61843453	T	A	ENST00000225726.5:c.83A>T	E28V	Missense	E_1	SNP	True	0	Class 0: This mutation can be originally modeled.	21aa	29aa	Ccdc47	ENSMUSG00000078622.9	ENSMUST00000002043.10	chr11	12	-	SNP	Missense	E_1	106104088.0	106104088.0	T	A	ENSMUST00000002043.10:c.83A>T	E28V	106104088.0	106104088.0	T	A	ENSMUST00000002043.10:c.83A>T	E28V	CLINVAR-H1938780	CLINVAR-H1938780-M01-V01	CLINVAR	2240866.0	False	False	False	False	False	50
CCDC47	ENSG00000108588.9	ENST00000225726.5	chr17	12	-	True	61843370	61843370	G	A	ENST00000225726.5:c.166C>T	R56W	Missense	E_1	SNP	True	1	Class 1: This mutation can be alternatively modeled.	49aa	1aa	Ccdc47	ENSMUSG00000078622.9	ENSMUST00000002043.10	chr11	12	-	TNP	Missense	E_1	106104005.0	106104005.0	G	A	ENSMUST00000002043.10:c.166C>T	R56*	106104003.0	106104005.0	TCG	CCA	ENSMUST00000002043.10:c.166_168CGA>TGG	R56W	CLINVAR-H1938779	CLINVAR-H1938779-M01-V01	CLINVAR	2524069.0	False	False	False	False	False	50
CCDC47	ENSG00000108588.9	ENST00000225726.5	chr17	12	-	True	61829792	61829792	G	A	ENST00000225726.5:c.1094-3C>T		Non_Coding,I	I_9	SNP	True	2	Class 2: This mutation can be modeled, but the effect may not be consistent.	0nt	0nt	Ccdc47	ENSMUSG00000078622.9	ENSMUST00000002043.10	chr11	12	-	SNP	Intron	I_2	106101294.0	106101294.0	G	A	ENSMUST00000002043.10:c.373-6C>T		106101294.0	106101294.0	G	A	ENSMUST00000002043.10:c.373-6C>T		CLINVAR-H1938758	CLINVAR-H1938758-M01-V01	CLINVAR	768908.0	False	False	False	False	False	0
CCDC47	ENSG00000108588.9	ENST00000225726.5	chr17	12	-	True	61829989	61829989	C	T	ENST00000225726.5:c.1093+112G>A		Non_Coding,I	I_9	SNP	True	2	Class 2: This mutation can be modeled, but the effect may not be consistent.	2nt	0nt	Ccdc47	ENSMUSG00000078622.9	ENSMUST00000002043.10	chr11	12	-	SNP	Intron	I_4	106098930.0	106098930.0	C	T	ENSMUST00000002043.10:c.670-33G>A		106098930.0	106098930.0	C	T	ENSMUST00000002043.10:c.670-33G>A		CLINVAR-H1938759	CLINVAR-H1938759-M01-V01	CLINVAR	1192700.0	False	False	False	False	False	2
CCDC47	ENSG00000108588.9	ENST00000225726.5	chr17	12	-	True	61838259	61838259	G	A	ENST00000225726.5:c.735+15C>T		Non_Coding,I	I_5	SNP	True	2	Class 2: This mutation can be modeled, but the effect may not be consistent.	0nt	0nt	Ccdc47	ENSMUSG00000078622.9	ENSMUST00000002043.10	chr11	12	-	SNP	Intron	I_8	106094350.0	106094350.0	G	A	ENSMUST00000002043.10:c.1034+14C>T		106094350.0	106094350.0	G	A	ENSMUST00000002043.10:c.1034+14C>T		CLINVAR-H1938769	CLINVAR-H1938769-M01-V01	CLINVAR	1192701.0	False	False	False	False	False	0
CCDC47	ENSG00000108588.9	ENST00000225726.5	chr17	12	-	True	61838585	61838585	C	A	ENST00000225726.5:c.669+5G>T		Non_Coding,I	I_4	SNP	True	2	Class 2: This mutation can be modeled, but the effect may not be consistent.	5nt	1nt	Ccdc47	ENSMUSG00000078622.9	ENSMUST00000002043.10	chr11	12	-	SNP	Intron	I_9	106093549.0	106093549.0	C	A	ENSMUST00000002043.10:c.1093+5G>T		106093549.0	106093549.0	C	A	ENSMUST00000002043.10:c.1093+5G>T		CLINVAR-H1938771	CLINVAR-H1938771-M01-V01	CLINVAR	1526209.0	False	False	False	False	False	6
CCDC47	ENSG00000108588.9	ENST00000225726.5	chr17	12	-	True	61829750	61829750	G	C	ENST00000225726.5:c.1133C>G	A378G	Missense	E_10	SNP	False	4	Class 4: Mutated sequences are not identical.	0aa	0aa	Ccdc47	ENSMUSG00000078622.9	ENSMUST00000002043.10	chr11	12	-																CLINVAR-H1938756		CLINVAR	2288559.0	False	False	False	False	False	0
CCDC47	ENSG00000108588.9	ENST00000225726.5	chr17	12	-	True	61838266	61838266	A	C	ENST00000225726.5:c.735+8T>G		Non_Coding,I	I_5	SNP	False	4	Class 4: Mutated sequences are not identical.	0aa	0aa	Ccdc47	ENSMUSG00000078622.9	ENSMUST00000002043.10	chr11	12	-																CLINVAR-H1938770		CLINVAR	717689.0	False	False	False	False	False	0
CCDC50	ENSG00000152492.9	ENST00000392456.3	chr3	12	+	True	191098047	191098049	AAG	-	ENST00000392456.3:c.1076_1078AAG>	E360del	In_Frame	E_7	DEL	True	0	Class 0: This mutation can be originally modeled.	15aa	6aa	Ccdc50	ENSMUSG00000038127.16	ENSMUST00000239351.2	chr16	12	+	DEL	In_Frame	E_7	27254411.0	27254413.0	AAG	-	ENSMUST00000239351.2:c.1073_1075AAG>	E359del	27254411.0	27254413.0	AAG	-	ENSMUST00000239351.2:c.1073_1075AAG>	E359del	CLINVAR-H0551322	CLINVAR-H0551322-M01-V01	CLINVAR	1178396.0	False	False	False	False	False	21
CCDC50	ENSG00000152492.9	ENST00000392456.3	chr3	12	+	True	191074784	191074784	T	-	ENST00000392456.3:c.50-93T>		Non_Coding,I	I_1	DEL	True	2	Class 2: This mutation can be modeled, but the effect may not be consistent.	0nt	2nt	Ccdc50	ENSMUSG00000038127.16	ENSMUST00000239351.2	chr16	12	+	DEL	Intron	I_1	27224301.0	27224301.0	T	-	ENSMUST00000239351.2:c.50-96T>		27224301.0	27224301.0	T	-	ENSMUST00000239351.2:c.50-96T>		CLINVAR-H0551199	CLINVAR-H0551199-M01-V01	CLINVAR	1235084.0	False	False	False	False	False	2
CCDC50	ENSG00000152492.9	ENST00000392456.3	chr3	12	+	True	191078744	191078745	GA	-	ENST00000392456.3:c.240-113_114GA>		Non_Coding,I	I_3	DEL	True	2	Class 2: This mutation can be modeled, but the effect may not be consistent.	0nt	1nt	Ccdc50	ENSMUSG00000038127.16	ENSMUST00000239351.2	chr16	12	+	DEL	Intron	I_3	27227967.0	27227968.0	GA	-	ENSMUST00000239351.2:c.240-106_107GA>		27227967.0	27227968.0	GA	-	ENSMUST00000239351.2:c.240-106_107GA>		CLINVAR-H0551226	CLINVAR-H0551226-M01-V01	CLINVAR	1216929.0	False	False	False	False	False	1
CCDC50	ENSG00000152492.9	ENST00000392456.3	chr3	12	+	True	191087701	191087701	T	-	ENST00000392456.3:c.331-7T>		Non_Coding,I	I_4	DEL	True	2	Class 2: This mutation can be modeled, but the effect may not be consistent.	0nt	1nt	Ccdc50	ENSMUSG00000038127.16	ENSMUST00000239351.2	chr16	12	+	DEL	Intron	I_4	27235986.0	27235986.0	T	-	ENSMUST00000239351.2:c.331-12T>		27235986.0	27235986.0	T	-	ENSMUST00000239351.2:c.331-12T>		CLINVAR-H0551238	CLINVAR-H0551238-M01-V01	CLINVAR	732342.0	False	False	False	False	False	1
CCDC50	ENSG00000152492.9	ENST00000392456.3	chr3	12	+	True	191092930	191092931	TG	-	ENST00000392456.3:c.528_529TG>	V177Efs*31	Frame_Shifting	E_6	DEL	True	2	Class 2: This mutation can be modeled, but the effect may not be consistent.	3aa	0aa	Ccdc50	ENSMUSG00000038127.16	ENSMUST00000239351.2	chr16	12	+	DEL	Frame_Shifting	E_6	27240522.0	27240523.0	TG	-	ENSMUST00000239351.2:c.528_529TG>	V177Kfs*30	27240522.0	27240523.0	TG	-	ENSMUST00000239351.2:c.528_529TG>	V177Kfs*30	CLINVAR-H0551254	CLINVAR-H0551254-M01-V01	CLINVAR	1440070.0	False	False	False	False	False	3
CCDC50	ENSG00000152492.9	ENST00000392456.3	chr3	12	+	True	191047732	191047732	G	-	ENST00000392456.3:c.49+220G>		Non_Coding,I	I_1	DEL	False	4	Class 4: Mutated sequences are not identical.	0aa	0aa	Ccdc50	ENSMUSG00000038127.16	ENSMUST00000239351.2	chr16	12	+																CLINVAR-H0551190		CLINVAR	1266348.0	False	False	False	False	False	0
CCDC50	ENSG00000152492.9	ENST00000392456.3	chr3	12	+	True	191047732	191047733	GG	-	ENST00000392456.3:c.49+220_221GG>		Non_Coding,I	I_1	DEL	False	4	Class 4: Mutated sequences are not identical.	0aa	0aa	Ccdc50	ENSMUSG00000038127.16	ENSMUST00000239351.2	chr16	12	+																CLINVAR-H0551191		CLINVAR	1280397.0	False	False	False	False	False	0
CCDC50	ENSG00000152492.9	ENST00000392456.3	chr3	12	+	True	191047732	191047734	GGG	-	ENST00000392456.3:c.49+220_222GGG>		Non_Coding,I	I_1	DEL	False	4	Class 4: Mutated sequences are not identical.	0aa	0aa	Ccdc50	ENSMUSG00000038127.16	ENSMUST00000239351.2	chr16	12	+																CLINVAR-H0551192		CLINVAR	1262490.0	False	False	False	False	False	0
CCDC50	ENSG00000152492.9	ENST00000392456.3	chr3	12	+	True	191047765	191047768	GTAG	-	ENST00000392456.3:c.49+253_256GTAG>		Non_Coding,I	I_1	DEL	False	4	Class 4: Mutated sequences are not identical.	0aa	0aa	Ccdc50	ENSMUSG00000038127.16	ENSMUST00000239351.2	chr16	12	+																CLINVAR-H0551198		CLINVAR	1230089.0	False	False	False	False	False	0
CCDC50	ENSG00000152492.9	ENST00000392456.3	chr3	12	+	True	191093469	191093470	TC	-	ENST00000392456.3:c.976+91_92TC>		Non_Coding,I	I_6	DEL	False	4	Class 4: Mutated sequences are not identical.	0aa	0aa	Ccdc50	ENSMUSG00000038127.16	ENSMUST00000239351.2	chr16	12	+																CLINVAR-H0551302		CLINVAR	1293729.0	False	False	False	False	False	0
CCDC50	ENSG00000152492.9	ENST00000392456.3	chr3	12	+	True	191097929	191097929	T	-	ENST00000392456.3:c.977-19T>		Non_Coding,I	I_6	DEL	False	4	Class 4: Mutated sequences are not identical.	0aa	0aa	Ccdc50	ENSMUSG00000038127.16	ENSMUST00000239351.2	chr16	12	+																CLINVAR-H0551311		CLINVAR	1191829.0	False	False	False	False	False	0
CCDC50	ENSG00000152492.9	ENST00000392456.3	chr3	12	+	True	191098469	191098471	ATC	-	ENST00000392456.3:c.1093-5_7ATC>		Non_Coding,I	I_7	DEL	False	4	Class 4: Mutated sequences are not identical.	0aa	0aa	Ccdc50	ENSMUSG00000038127.16	ENSMUST00000239351.2	chr16	12	+																CLINVAR-H0551328		CLINVAR	2120974.0	False	False	False	False	False	0
CCDC50	ENSG00000152492.9	ENST00000392456.3	chr3	12	+	True	191107318	191107348	TGCGGATTACACTCATTTTACAAACCAGCAG	-	ENST00000392456.3:c.1356_1386TGCGGATTACACTCATTTTACAAACCAGCAG>	D452Efs*40	Frame_Shifting	E_11	DEL	False	4	Class 4: Mutated sequences are not identical.	0aa	0aa	Ccdc50	ENSMUSG00000038127.16	ENSMUST00000239351.2	chr16	12	+																CLINVAR-H0551363		CLINVAR	1330217.0	False	False	False	False	False	0
CCDC50	ENSG00000152492.9	ENST00000392456.3	chr3	12	+	True	191109554	191109561	CTAGGAAT	-	ENST00000392456.3:c.5_12CTAGGAAT>		Non_Coding,3		DEL	False	4	Class 4: Mutated sequences are not identical.	0aa	0aa	Ccdc50	ENSMUSG00000038127.16	ENSMUST00000239351.2	chr16	12	+																CLINVAR-H0551380		CLINVAR	2573889.0	False	False	False	False	False	0
CCDC50	ENSG00000152492.9	ENST00000392456.3	chr3	12	+	True	191093080	191093081	AC	GT	ENST00000392456.3:c.678_679AC>GT	R227W	Missense	E_6	DNP	True	1	Class 1: This mutation can be alternatively modeled.	2aa	1aa	Ccdc50	ENSMUSG00000038127.16	ENSMUST00000239351.2	chr16	12	+	TNP	Missense	E_6	27240669.0	27240670.0	GC	GT	ENSMUST00000239351.2:c.675_676GC>GT	R226*	27240670.0	27240672.0	CGA	TGG	ENSMUST00000239351.2:c.676_678CGA>TGG	R226W	CLINVAR-H0551266	CLINVAR-H0551266-M01-V01	CLINVAR	2101399.0	False	False	False	False	False	3
CCDC50	ENSG00000152492.9	ENST00000392456.3	chr3	12	+	True	191107355	191107356	-	CACGGCAT	ENST00000392456.3:c.1393_1394>CACGGCAT	F468Hfs*39	Frame_Shifting	E_11	INS	True	2	Class 2: This mutation can be modeled, but the effect may not be consistent.	1aa	0aa	Ccdc50	ENSMUSG00000038127.16	ENSMUST00000239351.2	chr16	12	+	INS	Frame_Shifting	E_11	27263361.0	27263362.0	-	CACGGCAT	ENSMUST00000239351.2:c.1384_1385>CACGGCAT	T463Rfs*44	27263361.0	27263362.0	-	CACGGCAT	ENSMUST00000239351.2:c.1384_1385>CACGGCAT	T463Rfs*44	CLINVAR-H0551366	CLINVAR-H0551366-M01-V01	CLINVAR	1036.0	False	False	False	False	False	1
CCDC50	ENSG00000152492.9	ENST00000392456.3	chr3	12	+	True	191074796	191074797	-	A	ENST00000392456.3:c.50-80_81>A		Non_Coding,I	I_1	INS	False	4	Class 4: Mutated sequences are not identical.	0aa	0aa	Ccdc50	ENSMUSG00000038127.16	ENSMUST00000239351.2	chr16	12	+																CLINVAR-H0551200		CLINVAR	1271942.0	False	False	False	False	False	0
CCDC50	ENSG00000152492.9	ENST00000392456.3	chr3	12	+	True	191097928	191097929	-	T	ENST00000392456.3:c.977-19_20>T		Non_Coding,I	I_6	INS	False	4	Class 4: Mutated sequences are not identical.	0aa	0aa	Ccdc50	ENSMUSG00000038127.16	ENSMUST00000239351.2	chr16	12	+																CLINVAR-H0551309		CLINVAR	1250219.0	False	False	False	False	False	0
CCDC50	ENSG00000152492.9	ENST00000392456.3	chr3	12	+	True	191097928	191097929	-	TT	ENST00000392456.3:c.977-19_20>TT		Non_Coding,I	I_6	INS	False	4	Class 4: Mutated sequences are not identical.	0aa	0aa	Ccdc50	ENSMUSG00000038127.16	ENSMUST00000239351.2	chr16	12	+																CLINVAR-H0551310		CLINVAR	1229528.0	False	False	False	False	False	0
CCDC50	ENSG00000152492.9	ENST00000392456.3	chr3	12	+	True	191097943	191097944	-	A	ENST00000392456.3:c.977-4_5>A		Non_Coding,I	I_6	INS	False	4	Class 4: Mutated sequences are not identical.	0aa	0aa	Ccdc50	ENSMUSG00000038127.16	ENSMUST00000239351.2	chr16	12	+																CLINVAR-H0551312		CLINVAR	1308793.0	False	False	False	False	False	0
CCDC50	ENSG00000152492.9	ENST00000392456.3	chr3	12	+	True	191047496	191047496	G	A	ENST00000392456.3:c.33G>A	L11delinsL	Silent	E_1	SNP	True	0	Class 0: This mutation can be originally modeled.	4aa	34aa	Ccdc50	ENSMUSG00000038127.16	ENSMUST00000239351.2	chr16	12	+	SNP	Silent	E_1	27207871.0	27207871.0	G	A	ENSMUST00000239351.2:c.33G>A	L11delinsL	27207871.0	27207871.0	G	A	ENSMUST00000239351.2:c.33G>A	L11delinsL	CLINVAR-H0551185	CLINVAR-H0551185-M01-V01	CLINVAR	1800758.0	False	False	False	False	False	38
CCDC50	ENSG00000152492.9	ENST00000392456.3	chr3	12	+	True	191047508	191047508	G	A	ENST00000392456.3:c.45G>A	K15delinsK	Silent	E_1	SNP	True	0	Class 0: This mutation can be originally modeled.	8aa	30aa	Ccdc50	ENSMUSG00000038127.16	ENSMUST00000239351.2	chr16	12	+	SNP	Silent	E_1	27207883.0	27207883.0	G	A	ENSMUST00000239351.2:c.45G>A	K15delinsK	27207883.0	27207883.0	G	A	ENSMUST00000239351.2:c.45G>A	K15delinsK	CLINVAR-H0551186	CLINVAR-H0551186-M01-V01	CLINVAR	1211264.0	False	False	False	False	False	38
CCDC50	ENSG00000152492.9	ENST00000392456.3	chr3	12	+	True	191074910	191074910	C	T	ENST00000392456.3:c.83C>T	T28I	Missense	E_2	SNP	True	0	Class 0: This mutation can be originally modeled.	21aa	17aa	Ccdc50	ENSMUSG00000038127.16	ENSMUST00000239351.2	chr16	12	+	SNP	Missense	E_2	27224430.0	27224430.0	C	T	ENSMUST00000239351.2:c.83C>T	T28I	27224430.0	27224430.0	C	T	ENSMUST00000239351.2:c.83C>T	T28I	CLINVAR-H0551202	CLINVAR-H0551202-M01-V01	CLINVAR	2528770.0	False	False	False	False	False	38
CCDC50	ENSG00000152492.9	ENST00000392456.3	chr3	12	+	True	191074917	191074917	T	C	ENST00000392456.3:c.90T>C	A30delinsA	Silent	E_2	SNP	True	0	Class 0: This mutation can be originally modeled.	23aa	15aa	Ccdc50	ENSMUSG00000038127.16	ENSMUST00000239351.2	chr16	12	+	SNP	Silent	E_2	27224437.0	27224437.0	C	C	ENSMUST00000239351.2:c.90C>C	A30delinsA	27224437.0	27224437.0	C	C	ENSMUST00000239351.2:c.90C>C	A30delinsA	CLINVAR-H0551203	CLINVAR-H0551203-M01-V01	CLINVAR	712530.0	False	False	False	False	False	38
CCDC50	ENSG00000152492.9	ENST00000392456.3	chr3	12	+	True	191075801	191075801	G	A	ENST00000392456.3:c.127G>A	A43T	Missense	E_3	SNP	True	0	Class 0: This mutation can be originally modeled.	36aa	2aa	Ccdc50	ENSMUSG00000038127.16	ENSMUST00000239351.2	chr16	12	+	SNP	Missense	E_3	27225415.0	27225415.0	G	A	ENSMUST00000239351.2:c.127G>A	A43T	27225415.0	27225415.0	G	A	ENSMUST00000239351.2:c.127G>A	A43T	CLINVAR-H0551210	CLINVAR-H0551210-M01-V01	CLINVAR	1471683.0	False	False	False	False	False	38
CCDC50	ENSG00000152492.9	ENST00000392456.3	chr3	12	+	True	191075808	191075808	A	G	ENST00000392456.3:c.134A>G	N45S	Missense	E_3	SNP	True	0	Class 0: This mutation can be originally modeled.	38aa	0aa	Ccdc50	ENSMUSG00000038127.16	ENSMUST00000239351.2	chr16	12	+	SNP	Missense	E_3	27225422.0	27225422.0	A	G	ENSMUST00000239351.2:c.134A>G	N45S	27225422.0	27225422.0	A	G	ENSMUST00000239351.2:c.134A>G	N45S	CLINVAR-H0551211	CLINVAR-H0551211-M01-V01	CLINVAR	1311289.0	False	False	False	False	False	38
CCDC50	ENSG00000152492.9	ENST00000392456.3	chr3	12	+	True	191075827	191075827	G	A	ENST00000392456.3:c.153G>A	L51delinsL	Silent	E_3	SNP	True	0	Class 0: This mutation can be originally modeled.	4aa	27aa	Ccdc50	ENSMUSG00000038127.16	ENSMUST00000239351.2	chr16	12	+	SNP	Silent	E_3	27225441.0	27225441.0	G	A	ENSMUST00000239351.2:c.153G>A	L51delinsL	27225441.0	27225441.0	G	A	ENSMUST00000239351.2:c.153G>A	L51delinsL	CLINVAR-H0551213	CLINVAR-H0551213-M01-V01	CLINVAR	162854.0	False	False	False	False	False	31
CCDC50	ENSG00000152492.9	ENST00000392456.3	chr3	12	+	True	191075842	191075842	C	G	ENST00000392456.3:c.168C>G	L56delinsL	Silent	E_3	SNP	True	0	Class 0: This mutation can be originally modeled.	9aa	22aa	Ccdc50	ENSMUSG00000038127.16	ENSMUST00000239351.2	chr16	12	+	SNP	Silent	E_3	27225456.0	27225456.0	G	G	ENSMUST00000239351.2:c.168G>G	L56delinsL	27225456.0	27225456.0	G	G	ENSMUST00000239351.2:c.168G>G	L56delinsL	CLINVAR-H0551214	CLINVAR-H0551214-M01-V01	CLINVAR	1539613.0	False	False	False	False	False	31
CCDC50	ENSG00000152492.9	ENST00000392456.3	chr3	12	+	True	191075845	191075845	G	C	ENST00000392456.3:c.171G>C	Q57H	Missense	E_3	SNP	True	0	Class 0: This mutation can be originally modeled.	10aa	21aa	Ccdc50	ENSMUSG00000038127.16	ENSMUST00000239351.2	chr16	12	+	SNP	Missense	E_3	27225459.0	27225459.0	G	C	ENSMUST00000239351.2:c.171G>C	Q57H	27225459.0	27225459.0	G	C	ENSMUST00000239351.2:c.171G>C	Q57H	CLINVAR-H0551215	CLINVAR-H0551215-M01-V01	CLINVAR	2632482.0	False	False	False	False	False	31
CCDC50	ENSG00000152492.9	ENST00000392456.3	chr3	12	+	True	191075868	191075868	A	G	ENST00000392456.3:c.194A>G	E65G	Missense	E_3	SNP	True	0	Class 0: This mutation can be originally modeled.	18aa	13aa	Ccdc50	ENSMUSG00000038127.16	ENSMUST00000239351.2	chr16	12	+	SNP	Missense	E_3	27225482.0	27225482.0	A	G	ENSMUST00000239351.2:c.194A>G	E65G	27225482.0	27225482.0	A	G	ENSMUST00000239351.2:c.194A>G	E65G	CLINVAR-H0551216	CLINVAR-H0551216-M01-V01	CLINVAR	804669.0	False	False	False	False	False	31
CCDC50	ENSG00000152492.9	ENST00000392456.3	chr3	12	+	True	191075873	191075873	C	G	ENST00000392456.3:c.199C>G	L67V	Missense	E_3	SNP	True	0	Class 0: This mutation can be originally modeled.	20aa	11aa	Ccdc50	ENSMUSG00000038127.16	ENSMUST00000239351.2	chr16	12	+	SNP	Missense	E_3	27225487.0	27225487.0	C	G	ENSMUST00000239351.2:c.199C>G	L67V	27225487.0	27225487.0	C	G	ENSMUST00000239351.2:c.199C>G	L67V	CLINVAR-H0551217	CLINVAR-H0551217-M01-V01	CLINVAR	1032557.0	False	False	False	False	False	31
CCDC50	ENSG00000152492.9	ENST00000392456.3	chr3	12	+	True	191075881	191075881	G	A	ENST00000392456.3:c.207G>A	A69delinsA	Silent	E_3	SNP	True	0	Class 0: This mutation can be originally modeled.	22aa	9aa	Ccdc50	ENSMUSG00000038127.16	ENSMUST00000239351.2	chr16	12	+	SNP	Silent	E_3	27225495.0	27225495.0	C	A	ENSMUST00000239351.2:c.207C>A	A69delinsA	27225495.0	27225495.0	C	A	ENSMUST00000239351.2:c.207C>A	A69delinsA	CLINVAR-H0551218	CLINVAR-H0551218-M01-V01	CLINVAR	729274.0	False	False	False	False	False	31
CCDC50	ENSG00000152492.9	ENST00000392456.3	chr3	12	+	True	191075892	191075892	T	C	ENST00000392456.3:c.218T>C	L73P	Missense	E_3	SNP	True	0	Class 0: This mutation can be originally modeled.	26aa	5aa	Ccdc50	ENSMUSG00000038127.16	ENSMUST00000239351.2	chr16	12	+	SNP	Missense	E_3	27225506.0	27225506.0	T	C	ENSMUST00000239351.2:c.218T>C	L73P	27225506.0	27225506.0	T	C	ENSMUST00000239351.2:c.218T>C	L73P	CLINVAR-H0551219	CLINVAR-H0551219-M01-V01	CLINVAR	1326154.0	False	False	False	False	False	31
CCDC50	ENSG00000152492.9	ENST00000392456.3	chr3	12	+	True	191075900	191075900	C	T	ENST00000392456.3:c.226C>T	R76C	Missense	E_3	SNP	True	0	Class 0: This mutation can be originally modeled.	29aa	2aa	Ccdc50	ENSMUSG00000038127.16	ENSMUST00000239351.2	chr16	12	+	SNP	Missense	E_3	27225514.0	27225514.0	C	T	ENSMUST00000239351.2:c.226C>T	R76C	27225514.0	27225514.0	C	T	ENSMUST00000239351.2:c.226C>T	R76C	CLINVAR-H0551220	CLINVAR-H0551220-M01-V01	CLINVAR	505396.0	False	False	False	False	False	31
CCDC50	ENSG00000152492.9	ENST00000392456.3	chr3	12	+	True	191075901	191075901	G	A	ENST00000392456.3:c.227G>A	R76H	Missense	E_3	SNP	True	0	Class 0: This mutation can be originally modeled.	29aa	2aa	Ccdc50	ENSMUSG00000038127.16	ENSMUST00000239351.2	chr16	12	+	SNP	Missense	E_3	27225515.0	27225515.0	G	A	ENSMUST00000239351.2:c.227G>A	R76H	27225515.0	27225515.0	G	A	ENSMUST00000239351.2:c.227G>A	R76H	CLINVAR-H0551221	CLINVAR-H0551221-M01-V01	CLINVAR	1376607.0	False	False	False	False	False	31
CCDC50	ENSG00000152492.9	ENST00000392456.3	chr3	12	+	True	191075902	191075902	C	T	ENST00000392456.3:c.228C>T	R76delinsR	Silent	E_3	SNP	True	0	Class 0: This mutation can be originally modeled.	29aa	2aa	Ccdc50	ENSMUSG00000038127.16	ENSMUST00000239351.2	chr16	12	+	SNP	Silent	E_3	27225516.0	27225516.0	C	T	ENSMUST00000239351.2:c.228C>T	R76delinsR	27225516.0	27225516.0	C	T	ENSMUST00000239351.2:c.228C>T	R76delinsR	CLINVAR-H0551222	CLINVAR-H0551222-M01-V01	CLINVAR	48153.0	False	False	False	False	False	31
CCDC50	ENSG00000152492.9	ENST00000392456.3	chr3	12	+	True	191078872	191078872	G	T	ENST00000392456.3:c.254G>T	C85F	Missense	E_4	SNP	True	0	Class 0: This mutation can be originally modeled.	1aa	10aa	Ccdc50	ENSMUSG00000038127.16	ENSMUST00000239351.2	chr16	12	+	SNP	Missense	E_4	27228088.0	27228088.0	G	T	ENSMUST00000239351.2:c.254G>T	C85F	27228088.0	27228088.0	G	T	ENSMUST00000239351.2:c.254G>T	C85F	CLINVAR-H0551230	CLINVAR-H0551230-M01-V01	CLINVAR	1434031.0	False	False	False	False	False	11
CCDC50	ENSG00000152492.9	ENST00000392456.3	chr3	12	+	True	191078939	191078939	G	A	ENST00000392456.3:c.321G>A	K107delinsK	Silent	E_4	SNP	True	0	Class 0: This mutation can be originally modeled.	10aa	17aa	Ccdc50	ENSMUSG00000038127.16	ENSMUST00000239351.2	chr16	12	+	SNP	Silent	E_4	27228155.0	27228155.0	G	A	ENSMUST00000239351.2:c.321G>A	K107delinsK	27228155.0	27228155.0	G	A	ENSMUST00000239351.2:c.321G>A	K107delinsK	CLINVAR-H0551231	CLINVAR-H0551231-M01-V01	CLINVAR	2071579.0	False	False	False	False	False	27
CCDC50	ENSG00000152492.9	ENST00000392456.3	chr3	12	+	True	191087730	191087730	A	G	ENST00000392456.3:c.353A>G	E118G	Missense	E_5	SNP	True	0	Class 0: This mutation can be originally modeled.	21aa	6aa	Ccdc50	ENSMUSG00000038127.16	ENSMUST00000239351.2	chr16	12	+	SNP	Missense	E_5	27236020.0	27236020.0	A	G	ENSMUST00000239351.2:c.353A>G	E118G	27236020.0	27236020.0	A	G	ENSMUST00000239351.2:c.353A>G	E118G	CLINVAR-H0551239	CLINVAR-H0551239-M01-V01	CLINVAR	666799.0	False	False	False	False	False	27
CCDC50	ENSG00000152492.9	ENST00000392456.3	chr3	12	+	True	191087749	191087749	G	C	ENST00000392456.3:c.372G>C	E124D	Missense	E_5	SNP	True	0	Class 0: This mutation can be originally modeled.	27aa	0aa	Ccdc50	ENSMUSG00000038127.16	ENSMUST00000239351.2	chr16	12	+	SNP	Missense	E_5	27236039.0	27236039.0	G	C	ENSMUST00000239351.2:c.372G>C	E124D	27236039.0	27236039.0	G	C	ENSMUST00000239351.2:c.372G>C	E124D	CLINVAR-H0551241	CLINVAR-H0551241-M01-V01	CLINVAR	1805828.0	False	False	False	False	False	27
CCDC50	ENSG00000152492.9	ENST00000392456.3	chr3	12	+	True	191087771	191087771	C	T	ENST00000392456.3:c.394C>T	P132S	Missense	E_5	SNP	True	0	Class 0: This mutation can be originally modeled.	0aa	2aa	Ccdc50	ENSMUSG00000038127.16	ENSMUST00000239351.2	chr16	12	+	SNP	Missense	E_5	27236061.0	27236061.0	C	T	ENSMUST00000239351.2:c.394C>T	P132S	27236061.0	27236061.0	C	T	ENSMUST00000239351.2:c.394C>T	P132S	CLINVAR-H0551242	CLINVAR-H0551242-M01-V01	CLINVAR	1308915.0	False	False	False	False	False	2
CCDC50	ENSG00000152492.9	ENST00000392456.3	chr3	12	+	True	191092866	191092866	G	A	ENST00000392456.3:c.464G>A	R155K	Missense	E_6	SNP	True	0	Class 0: This mutation can be originally modeled.	1aa	0aa	Ccdc50	ENSMUSG00000038127.16	ENSMUST00000239351.2	chr16	12	+	SNP	Missense	E_6	27240452.0	27240452.0	G	A	ENSMUST00000239351.2:c.458G>A	R153K	27240452.0	27240452.0	G	A	ENSMUST00000239351.2:c.458G>A	R153K	CLINVAR-H0551251	CLINVAR-H0551251-M01-V01	CLINVAR	1800619.0	False	False	False	False	False	1
CCDC50	ENSG00000152492.9	ENST00000392456.3	chr3	12	+	True	191092922	191092922	G	A	ENST00000392456.3:c.520G>A	G174R	Missense	E_6	SNP	True	0	Class 0: This mutation can be originally modeled.	1aa	3aa	Ccdc50	ENSMUSG00000038127.16	ENSMUST00000239351.2	chr16	12	+	SNP	Missense	E_6	27240514.0	27240514.0	G	A	ENSMUST00000239351.2:c.520G>A	G174R	27240514.0	27240514.0	G	A	ENSMUST00000239351.2:c.520G>A	G174R	CLINVAR-H0551253	CLINVAR-H0551253-M01-V01	CLINVAR	1313640.0	False	False	False	False	False	4
CCDC50	ENSG00000152492.9	ENST00000392456.3	chr3	12	+	True	191092948	191092948	G	C	ENST00000392456.3:c.546G>C	E182D	Missense	E_6	SNP	True	0	Class 0: This mutation can be originally modeled.	1aa	2aa	Ccdc50	ENSMUSG00000038127.16	ENSMUST00000239351.2	chr16	12	+	SNP	Missense	E_6	27240537.0	27240537.0	G	C	ENSMUST00000239351.2:c.543G>C	E181D	27240537.0	27240537.0	G	C	ENSMUST00000239351.2:c.543G>C	E181D	CLINVAR-H0551255	CLINVAR-H0551255-M01-V01	CLINVAR	228478.0	False	False	False	False	False	3
CCDC50	ENSG00000152492.9	ENST00000392456.3	chr3	12	+	True	191092976	191092976	G	C	ENST00000392456.3:c.574G>C	E192Q	Missense	E_6	SNP	True	0	Class 0: This mutation can be originally modeled.	2aa	0aa	Ccdc50	ENSMUSG00000038127.16	ENSMUST00000239351.2	chr16	12	+	SNP	Missense	E_6	27240565.0	27240565.0	G	C	ENSMUST00000239351.2:c.571G>C	E191Q	27240565.0	27240565.0	G	C	ENSMUST00000239351.2:c.571G>C	E191Q	CLINVAR-H0551257	CLINVAR-H0551257-M01-V01	CLINVAR	2506746.0	False	False	False	False	False	2
CCDC50	ENSG00000152492.9	ENST00000392456.3	chr3	12	+	True	191093001	191093001	C	T	ENST00000392456.3:c.599C>T	S200L	Missense	E_6	SNP	True	0	Class 0: This mutation can be originally modeled.	0aa	0aa	Ccdc50	ENSMUSG00000038127.16	ENSMUST00000239351.2	chr16	12	+	SNP	Missense	E_6	27240590.0	27240590.0	C	T	ENSMUST00000239351.2:c.596C>T	S199L	27240590.0	27240590.0	C	T	ENSMUST00000239351.2:c.596C>T	S199L	CLINVAR-H0551258	CLINVAR-H0551258-M01-V01	CLINVAR	674311.0	False	False	False	False	False	0
CCDC50	ENSG00000152492.9	ENST00000392456.3	chr3	12	+	True	191093068	191093068	G	T	ENST00000392456.3:c.666G>T	Q222H	Missense	E_6	SNP	True	0	Class 0: This mutation can be originally modeled.	1aa	0aa	Ccdc50	ENSMUSG00000038127.16	ENSMUST00000239351.2	chr16	12	+	SNP	Missense	E_6	27240657.0	27240657.0	G	T	ENSMUST00000239351.2:c.663G>T	Q221H	27240657.0	27240657.0	G	T	ENSMUST00000239351.2:c.663G>T	Q221H	CLINVAR-H0551263	CLINVAR-H0551263-M01-V01	CLINVAR	2524281.0	False	False	False	False	False	1
CCDC50	ENSG00000152492.9	ENST00000392456.3	chr3	12	+	True	191093080	191093080	A	G	ENST00000392456.3:c.678A>G	K226delinsK	Silent	E_6	SNP	True	0	Class 0: This mutation can be originally modeled.	2aa	2aa	Ccdc50	ENSMUSG00000038127.16	ENSMUST00000239351.2	chr16	12	+	SNP	Silent	E_6	27240669.0	27240669.0	G	G	ENSMUST00000239351.2:c.675G>G	K225delinsK	27240669.0	27240669.0	G	G	ENSMUST00000239351.2:c.675G>G	K225delinsK	CLINVAR-H0551265	CLINVAR-H0551265-M01-V01	CLINVAR	48157.0	False	False	False	False	False	4
CCDC50	ENSG00000152492.9	ENST00000392456.3	chr3	12	+	True	191093082	191093082	G	A	ENST00000392456.3:c.680G>A	R227Q	Missense	E_6	SNP	True	0	Class 0: This mutation can be originally modeled.	3aa	1aa	Ccdc50	ENSMUSG00000038127.16	ENSMUST00000239351.2	chr16	12	+	SNP	Missense	E_6	27240671.0	27240671.0	G	A	ENSMUST00000239351.2:c.677G>A	R226Q	27240671.0	27240671.0	G	A	ENSMUST00000239351.2:c.677G>A	R226Q	CLINVAR-H0551268	CLINVAR-H0551268-M01-V01	CLINVAR	2623304.0	False	False	False	False	False	4
CCDC50	ENSG00000152492.9	ENST00000392456.3	chr3	12	+	True	191093161	191093161	C	A	ENST00000392456.3:c.759C>A	D253E	Missense	E_6	SNP	True	0	Class 0: This mutation can be originally modeled.	0aa	2aa	Ccdc50	ENSMUSG00000038127.16	ENSMUST00000239351.2	chr16	12	+	SNP	Missense	E_6	27240750.0	27240750.0	C	A	ENSMUST00000239351.2:c.756C>A	D252E	27240750.0	27240750.0	C	A	ENSMUST00000239351.2:c.756C>A	D252E	CLINVAR-H0551277	CLINVAR-H0551277-M01-V01	CLINVAR	498661.0	False	False	False	False	False	2
CCDC50	ENSG00000152492.9	ENST00000392456.3	chr3	12	+	True	191093202	191093202	A	G	ENST00000392456.3:c.800A>G	K267R	Missense	E_6	SNP	True	0	Class 0: This mutation can be originally modeled.	1aa	2aa	Ccdc50	ENSMUSG00000038127.16	ENSMUST00000239351.2	chr16	12	+	SNP	Missense	E_6	27240791.0	27240791.0	A	G	ENSMUST00000239351.2:c.797A>G	K266R	27240791.0	27240791.0	A	G	ENSMUST00000239351.2:c.797A>G	K266R	CLINVAR-H0551279	CLINVAR-H0551279-M01-V01	CLINVAR	2370846.0	False	False	False	False	False	3
CCDC50	ENSG00000152492.9	ENST00000392456.3	chr3	12	+	True	191093206	191093206	G	A	ENST00000392456.3:c.804G>A	Q268delinsQ	Silent	E_6	SNP	True	0	Class 0: This mutation can be originally modeled.	2aa	1aa	Ccdc50	ENSMUSG00000038127.16	ENSMUST00000239351.2	chr16	12	+	SNP	Silent	E_6	27240795.0	27240795.0	G	A	ENSMUST00000239351.2:c.801G>A	Q267delinsQ	27240795.0	27240795.0	G	A	ENSMUST00000239351.2:c.801G>A	Q267delinsQ	CLINVAR-H0551280	CLINVAR-H0551280-M01-V01	CLINVAR	227213.0	False	False	False	False	False	3
CCDC50	ENSG00000152492.9	ENST00000392456.3	chr3	12	+	True	191093222	191093222	C	G	ENST00000392456.3:c.820C>G	R274G	Missense	E_6	SNP	True	0	Class 0: This mutation can be originally modeled.	0aa	8aa	Ccdc50	ENSMUSG00000038127.16	ENSMUST00000239351.2	chr16	12	+	SNP	Missense	E_6	27240811.0	27240811.0	A	G	ENSMUST00000239351.2:c.817A>G	R273G	27240811.0	27240811.0	A	G	ENSMUST00000239351.2:c.817A>G	R273G	CLINVAR-H0551284	CLINVAR-H0551284-M01-V01	CLINVAR	1314095.0	False	False	False	False	False	8
CCDC50	ENSG00000152492.9	ENST00000392456.3	chr3	12	+	True	191093229	191093229	C	G	ENST00000392456.3:c.827C>G	S276*	Nonsense	E_6	SNP	True	0	Class 0: This mutation can be originally modeled.	2aa	6aa	Ccdc50	ENSMUSG00000038127.16	ENSMUST00000239351.2	chr16	12	+	SNP	Nonsense	E_6	27240818.0	27240818.0	C	G	ENSMUST00000239351.2:c.824C>G	S275*	27240818.0	27240818.0	C	G	ENSMUST00000239351.2:c.824C>G	S275*	CLINVAR-H0551286	CLINVAR-H0551286-M01-V01	CLINVAR	1312074.0	False	False	False	False	False	8
CCDC50	ENSG00000152492.9	ENST00000392456.3	chr3	12	+	True	191093275	191093275	A	G	ENST00000392456.3:c.873A>G	V291delinsV	Silent	E_6	SNP	True	0	Class 0: This mutation can be originally modeled.	0aa	4aa	Ccdc50	ENSMUSG00000038127.16	ENSMUST00000239351.2	chr16	12	+	SNP	Silent	E_6	27240864.0	27240864.0	A	G	ENSMUST00000239351.2:c.870A>G	V290delinsV	27240864.0	27240864.0	A	G	ENSMUST00000239351.2:c.870A>G	V290delinsV	CLINVAR-H0551287	CLINVAR-H0551287-M01-V01	CLINVAR	2097239.0	False	False	False	False	False	4
CCDC50	ENSG00000152492.9	ENST00000392456.3	chr3	12	+	True	191093285	191093285	G	T	ENST00000392456.3:c.883G>T	D295Y	Missense	E_6	SNP	True	0	Class 0: This mutation can be originally modeled.	4aa	0aa	Ccdc50	ENSMUSG00000038127.16	ENSMUST00000239351.2	chr16	12	+	SNP	Missense	E_6	27240874.0	27240874.0	G	T	ENSMUST00000239351.2:c.880G>T	D294Y	27240874.0	27240874.0	G	T	ENSMUST00000239351.2:c.880G>T	D294Y	CLINVAR-H0551288	CLINVAR-H0551288-M01-V01	CLINVAR	162857.0	False	False	False	False	False	4
CCDC50	ENSG00000152492.9	ENST00000392456.3	chr3	12	+	True	191093316	191093316	G	C	ENST00000392456.3:c.914G>C	R305T	Missense	E_6	SNP	True	0	Class 0: This mutation can be originally modeled.	1aa	5aa	Ccdc50	ENSMUSG00000038127.16	ENSMUST00000239351.2	chr16	12	+	SNP	Missense	E_6	27240905.0	27240905.0	G	C	ENSMUST00000239351.2:c.911G>C	R304T	27240905.0	27240905.0	G	C	ENSMUST00000239351.2:c.911G>C	R304T	CLINVAR-H0551291	CLINVAR-H0551291-M01-V01	CLINVAR	504928.0	False	False	False	False	False	6
CCDC50	ENSG00000152492.9	ENST00000392456.3	chr3	12	+	True	191093325	191093325	C	G	ENST00000392456.3:c.923C>G	P308R	Missense	E_6	SNP	True	0	Class 0: This mutation can be originally modeled.	4aa	2aa	Ccdc50	ENSMUSG00000038127.16	ENSMUST00000239351.2	chr16	12	+	SNP	Missense	E_6	27240914.0	27240914.0	C	G	ENSMUST00000239351.2:c.920C>G	P307R	27240914.0	27240914.0	C	G	ENSMUST00000239351.2:c.920C>G	P307R	CLINVAR-H0551292	CLINVAR-H0551292-M01-V01	CLINVAR	424088.0	False	False	False	False	False	6
CCDC50	ENSG00000152492.9	ENST00000392456.3	chr3	12	+	True	191093369	191093369	C	T	ENST00000392456.3:c.967C>T	H323Y	Missense	E_6	SNP	True	0	Class 0: This mutation can be originally modeled.	0aa	0aa	Ccdc50	ENSMUSG00000038127.16	ENSMUST00000239351.2	chr16	12	+	SNP	Missense	E_6	27240955.0	27240955.0	C	T	ENSMUST00000239351.2:c.961C>T	H321Y	27240955.0	27240955.0	C	T	ENSMUST00000239351.2:c.961C>T	H321Y	CLINVAR-H0551294	CLINVAR-H0551294-M01-V01	CLINVAR	2136049.0	False	False	False	False	False	0
CCDC50	ENSG00000152492.9	ENST00000392456.3	chr3	12	+	True	191097959	191097959	A	G	ENST00000392456.3:c.988A>G	R330G	Missense	E_7	SNP	True	0	Class 0: This mutation can be originally modeled.	5aa	0aa	Ccdc50	ENSMUSG00000038127.16	ENSMUST00000239351.2	chr16	12	+	SNP	Missense	E_7	27254323.0	27254323.0	A	G	ENSMUST00000239351.2:c.985A>G	R329G	27254323.0	27254323.0	A	G	ENSMUST00000239351.2:c.985A>G	R329G	CLINVAR-H0551314	CLINVAR-H0551314-M01-V01	CLINVAR	1922003.0	False	False	False	False	False	5
CCDC50	ENSG00000152492.9	ENST00000392456.3	chr3	12	+	True	191097968	191097968	A	C	ENST00000392456.3:c.997A>C	K333Q	Missense	E_7	SNP	True	0	Class 0: This mutation can be originally modeled.	0aa	6aa	Ccdc50	ENSMUSG00000038127.16	ENSMUST00000239351.2	chr16	12	+	SNP	Missense	E_7	27254332.0	27254332.0	A	C	ENSMUST00000239351.2:c.994A>C	K332Q	27254332.0	27254332.0	A	C	ENSMUST00000239351.2:c.994A>C	K332Q	CLINVAR-H0551316	CLINVAR-H0551316-M01-V01	CLINVAR	2331497.0	False	False	False	False	False	6
CCDC50	ENSG00000152492.9	ENST00000392456.3	chr3	12	+	True	191097974	191097974	G	A	ENST00000392456.3:c.1003G>A	A335T	Missense	E_7	SNP	True	0	Class 0: This mutation can be originally modeled.	2aa	4aa	Ccdc50	ENSMUSG00000038127.16	ENSMUST00000239351.2	chr16	12	+	SNP	Missense	E_7	27254338.0	27254338.0	G	A	ENSMUST00000239351.2:c.1000G>A	A334T	27254338.0	27254338.0	G	A	ENSMUST00000239351.2:c.1000G>A	A334T	CLINVAR-H0551317	CLINVAR-H0551317-M01-V01	CLINVAR	162858.0	False	False	False	False	False	6
CCDC50	ENSG00000152492.9	ENST00000392456.3	chr3	12	+	True	191097977	191097977	G	A	ENST00000392456.3:c.1006G>A	V336I	Missense	E_7	SNP	True	0	Class 0: This mutation can be originally modeled.	3aa	3aa	Ccdc50	ENSMUSG00000038127.16	ENSMUST00000239351.2	chr16	12	+	SNP	Missense	E_7	27254341.0	27254341.0	G	A	ENSMUST00000239351.2:c.1003G>A	V335I	27254341.0	27254341.0	G	A	ENSMUST00000239351.2:c.1003G>A	V335I	CLINVAR-H0551318	CLINVAR-H0551318-M01-V01	CLINVAR	1217521.0	False	False	False	False	False	6
CCDC50	ENSG00000152492.9	ENST00000392456.3	chr3	12	+	True	191098014	191098014	A	G	ENST00000392456.3:c.1043A>G	E348G	Missense	E_7	SNP	True	0	Class 0: This mutation can be originally modeled.	4aa	18aa	Ccdc50	ENSMUSG00000038127.16	ENSMUST00000239351.2	chr16	12	+	SNP	Missense	E_7	27254378.0	27254378.0	A	G	ENSMUST00000239351.2:c.1040A>G	E347G	27254378.0	27254378.0	A	G	ENSMUST00000239351.2:c.1040A>G	E347G	CLINVAR-H0551319	CLINVAR-H0551319-M01-V01	CLINVAR	1305176.0	False	False	False	False	False	22
CCDC50	ENSG00000152492.9	ENST00000392456.3	chr3	12	+	True	191098027	191098027	T	C	ENST00000392456.3:c.1056T>C	A352delinsA	Silent	E_7	SNP	True	0	Class 0: This mutation can be originally modeled.	8aa	14aa	Ccdc50	ENSMUSG00000038127.16	ENSMUST00000239351.2	chr16	12	+	SNP	Silent	E_7	27254391.0	27254391.0	T	C	ENSMUST00000239351.2:c.1053T>C	A351delinsA	27254391.0	27254391.0	T	C	ENSMUST00000239351.2:c.1053T>C	A351delinsA	CLINVAR-H0551320	CLINVAR-H0551320-M01-V01	CLINVAR	1603582.0	False	False	False	False	False	22
CCDC50	ENSG00000152492.9	ENST00000392456.3	chr3	12	+	True	191098028	191098028	G	C	ENST00000392456.3:c.1057G>C	E353Q	Missense	E_7	SNP	True	0	Class 0: This mutation can be originally modeled.	9aa	13aa	Ccdc50	ENSMUSG00000038127.16	ENSMUST00000239351.2	chr16	12	+	SNP	Missense	E_7	27254392.0	27254392.0	G	C	ENSMUST00000239351.2:c.1054G>C	E352Q	27254392.0	27254392.0	G	C	ENSMUST00000239351.2:c.1054G>C	E352Q	CLINVAR-H0551321	CLINVAR-H0551321-M01-V01	CLINVAR	1934009.0	False	False	False	False	False	22
CCDC50	ENSG00000152492.9	ENST00000392456.3	chr3	12	+	True	191098048	191098048	A	G	ENST00000392456.3:c.1077A>G	Q359delinsQ	Silent	E_7	SNP	True	0	Class 0: This mutation can be originally modeled.	15aa	7aa	Ccdc50	ENSMUSG00000038127.16	ENSMUST00000239351.2	chr16	12	+	SNP	Silent	E_7	27254412.0	27254412.0	A	G	ENSMUST00000239351.2:c.1074A>G	Q358delinsQ	27254412.0	27254412.0	A	G	ENSMUST00000239351.2:c.1074A>G	Q358delinsQ	CLINVAR-H0551323	CLINVAR-H0551323-M01-V01	CLINVAR	1206971.0	False	False	False	False	False	22
CCDC50	ENSG00000152492.9	ENST00000392456.3	chr3	12	+	True	191098058	191098058	C	T	ENST00000392456.3:c.1087C>T	L363F	Missense	E_7	SNP	True	0	Class 0: This mutation can be originally modeled.	19aa	3aa	Ccdc50	ENSMUSG00000038127.16	ENSMUST00000239351.2	chr16	12	+	SNP	Missense	E_7	27254422.0	27254422.0	C	T	ENSMUST00000239351.2:c.1084C>T	L362F	27254422.0	27254422.0	C	T	ENSMUST00000239351.2:c.1084C>T	L362F	CLINVAR-H0551324	CLINVAR-H0551324-M01-V01	CLINVAR	2251621.0	False	False	False	False	False	22
CCDC50	ENSG00000152492.9	ENST00000392456.3	chr3	12	+	True	191098489	191098489	A	C	ENST00000392456.3:c.1106A>C	D369A	Missense	E_8	SNP	True	0	Class 0: This mutation can be originally modeled.	1aa	39aa	Ccdc50	ENSMUSG00000038127.16	ENSMUST00000239351.2	chr16	12	+	SNP	Missense	E_8	27255131.0	27255131.0	A	C	ENSMUST00000239351.2:c.1103A>C	D368A	27255131.0	27255131.0	A	C	ENSMUST00000239351.2:c.1103A>C	D368A	CLINVAR-H0551330	CLINVAR-H0551330-M01-V01	CLINVAR	1803672.0	False	False	False	False	False	40
CCDC50	ENSG00000152492.9	ENST00000392456.3	chr3	12	+	True	191098489	191098489	A	T	ENST00000392456.3:c.1106A>T	D369V	Missense	E_8	SNP	True	0	Class 0: This mutation can be originally modeled.	1aa	39aa	Ccdc50	ENSMUSG00000038127.16	ENSMUST00000239351.2	chr16	12	+	SNP	Missense	E_8	27255131.0	27255131.0	A	T	ENSMUST00000239351.2:c.1103A>T	D368V	27255131.0	27255131.0	A	T	ENSMUST00000239351.2:c.1103A>T	D368V	CLINVAR-H0551331	CLINVAR-H0551331-M01-V01	CLINVAR	425317.0	False	False	False	False	False	40
CCDC50	ENSG00000152492.9	ENST00000392456.3	chr3	12	+	True	191098499	191098499	C	T	ENST00000392456.3:c.1116C>T	A372delinsA	Silent	E_8	SNP	True	0	Class 0: This mutation can be originally modeled.	4aa	36aa	Ccdc50	ENSMUSG00000038127.16	ENSMUST00000239351.2	chr16	12	+	SNP	Silent	E_8	27255141.0	27255141.0	A	T	ENSMUST00000239351.2:c.1113A>T	A371delinsA	27255141.0	27255141.0	A	T	ENSMUST00000239351.2:c.1113A>T	A371delinsA	CLINVAR-H0551332	CLINVAR-H0551332-M01-V01	CLINVAR	1588933.0	False	False	False	False	False	40
CCDC50	ENSG00000152492.9	ENST00000392456.3	chr3	12	+	True	191098623	191098623	G	A	ENST00000392456.3:c.1144G>A	A382T	Missense	E_9	SNP	True	0	Class 0: This mutation can be originally modeled.	14aa	26aa	Ccdc50	ENSMUSG00000038127.16	ENSMUST00000239351.2	chr16	12	+	SNP	Missense	E_9	27255254.0	27255254.0	G	A	ENSMUST00000239351.2:c.1141G>A	A381T	27255254.0	27255254.0	G	A	ENSMUST00000239351.2:c.1141G>A	A381T	CLINVAR-H0551335	CLINVAR-H0551335-M01-V01	CLINVAR	162859.0	False	False	False	False	False	40
CCDC50	ENSG00000152492.9	ENST00000392456.3	chr3	12	+	True	191098627	191098627	G	A	ENST00000392456.3:c.1148G>A	R383Q	Missense	E_9	SNP	True	0	Class 0: This mutation can be originally modeled.	15aa	25aa	Ccdc50	ENSMUSG00000038127.16	ENSMUST00000239351.2	chr16	12	+	SNP	Missense	E_9	27255258.0	27255258.0	G	A	ENSMUST00000239351.2:c.1145G>A	R382Q	27255258.0	27255258.0	G	A	ENSMUST00000239351.2:c.1145G>A	R382Q	CLINVAR-H0551336	CLINVAR-H0551336-M01-V01	CLINVAR	1693095.0	False	False	False	False	False	40
CCDC50	ENSG00000152492.9	ENST00000392456.3	chr3	12	+	True	191098635	191098635	A	G	ENST00000392456.3:c.1156A>G	M386V	Missense	E_9	SNP	True	0	Class 0: This mutation can be originally modeled.	18aa	22aa	Ccdc50	ENSMUSG00000038127.16	ENSMUST00000239351.2	chr16	12	+	SNP	Missense	E_9	27255266.0	27255266.0	A	G	ENSMUST00000239351.2:c.1153A>G	M385V	27255266.0	27255266.0	A	G	ENSMUST00000239351.2:c.1153A>G	M385V	CLINVAR-H0551337	CLINVAR-H0551337-M01-V01	CLINVAR	2523839.0	False	False	False	False	False	40
CCDC50	ENSG00000152492.9	ENST00000392456.3	chr3	12	+	True	191098636	191098636	T	C	ENST00000392456.3:c.1157T>C	M386T	Missense	E_9	SNP	True	0	Class 0: This mutation can be originally modeled.	18aa	22aa	Ccdc50	ENSMUSG00000038127.16	ENSMUST00000239351.2	chr16	12	+	SNP	Missense	E_9	27255267.0	27255267.0	T	C	ENSMUST00000239351.2:c.1154T>C	M385T	27255267.0	27255267.0	T	C	ENSMUST00000239351.2:c.1154T>C	M385T	CLINVAR-H0551338	CLINVAR-H0551338-M01-V01	CLINVAR	666800.0	False	False	False	False	False	40
CCDC50	ENSG00000152492.9	ENST00000392456.3	chr3	12	+	True	191098660	191098660	A	G	ENST00000392456.3:c.1181A>G	K394R	Missense	E_9	SNP	True	0	Class 0: This mutation can be originally modeled.	26aa	14aa	Ccdc50	ENSMUSG00000038127.16	ENSMUST00000239351.2	chr16	12	+	SNP	Missense	E_9	27255291.0	27255291.0	A	G	ENSMUST00000239351.2:c.1178A>G	K393R	27255291.0	27255291.0	A	G	ENSMUST00000239351.2:c.1178A>G	K393R	CLINVAR-H0551339	CLINVAR-H0551339-M01-V01	CLINVAR	162860.0	False	False	False	False	False	40
CCDC50	ENSG00000152492.9	ENST00000392456.3	chr3	12	+	True	191098682	191098682	A	G	ENST00000392456.3:c.1203A>G	K401delinsK	Silent	E_9	SNP	True	0	Class 0: This mutation can be originally modeled.	33aa	7aa	Ccdc50	ENSMUSG00000038127.16	ENSMUST00000239351.2	chr16	12	+	SNP	Silent	E_9	27255313.0	27255313.0	G	G	ENSMUST00000239351.2:c.1200G>G	K400delinsK	27255313.0	27255313.0	G	G	ENSMUST00000239351.2:c.1200G>G	K400delinsK	CLINVAR-H0551341	CLINVAR-H0551341-M01-V01	CLINVAR	162861.0	False	False	False	False	False	40
CCDC50	ENSG00000152492.9	ENST00000392456.3	chr3	12	+	True	191098695	191098695	A	G	ENST00000392456.3:c.1216A>G	K406E	Missense	E_9	SNP	True	0	Class 0: This mutation can be originally modeled.	38aa	2aa	Ccdc50	ENSMUSG00000038127.16	ENSMUST00000239351.2	chr16	12	+	SNP	Missense	E_9	27255326.0	27255326.0	A	G	ENSMUST00000239351.2:c.1213A>G	K405E	27255326.0	27255326.0	A	G	ENSMUST00000239351.2:c.1213A>G	K405E	CLINVAR-H0551342	CLINVAR-H0551342-M01-V01	CLINVAR	2181676.0	False	False	False	False	False	40
CCDC50	ENSG00000152492.9	ENST00000392456.3	chr3	12	+	True	191098700	191098700	A	C	ENST00000392456.3:c.1221A>C	R407S	Missense	E_9	SNP	True	0	Class 0: This mutation can be originally modeled.	39aa	1aa	Ccdc50	ENSMUSG00000038127.16	ENSMUST00000239351.2	chr16	12	+	SNP	Missense	E_9	27255331.0	27255331.0	G	C	ENSMUST00000239351.2:c.1218G>C	R406S	27255331.0	27255331.0	G	C	ENSMUST00000239351.2:c.1218G>C	R406S	CLINVAR-H0551343	CLINVAR-H0551343-M01-V01	CLINVAR	179475.0	False	False	False	False	False	40
CCDC50	ENSG00000152492.9	ENST00000392456.3	chr3	12	+	True	191098710	191098710	C	A	ENST00000392456.3:c.1231C>A	P411T	Missense	E_9	SNP	True	0	Class 0: This mutation can be originally modeled.	1aa	1aa	Ccdc50	ENSMUSG00000038127.16	ENSMUST00000239351.2	chr16	12	+	SNP	Missense	E_9	27255341.0	27255341.0	C	A	ENSMUST00000239351.2:c.1228C>A	P410T	27255341.0	27255341.0	C	A	ENSMUST00000239351.2:c.1228C>A	P410T	CLINVAR-H0551344	CLINVAR-H0551344-M01-V01	CLINVAR	2606405.0	False	False	False	False	False	2
CCDC50	ENSG00000152492.9	ENST00000392456.3	chr3	12	+	True	191098710	191098710	C	T	ENST00000392456.3:c.1231C>T	P411S	Missense	E_9	SNP	True	0	Class 0: This mutation can be originally modeled.	1aa	1aa	Ccdc50	ENSMUSG00000038127.16	ENSMUST00000239351.2	chr16	12	+	SNP	Missense	E_9	27255341.0	27255341.0	C	T	ENSMUST00000239351.2:c.1228C>T	P410S	27255341.0	27255341.0	C	T	ENSMUST00000239351.2:c.1228C>T	P410S	CLINVAR-H0551345	CLINVAR-H0551345-M01-V01	CLINVAR	178292.0	False	False	False	False	False	2
CCDC50	ENSG00000152492.9	ENST00000392456.3	chr3	12	+	True	191098713	191098713	G	A	ENST00000392456.3:c.1234G>A	E412K	Missense	E_9	SNP	True	0	Class 0: This mutation can be originally modeled.	2aa	0aa	Ccdc50	ENSMUSG00000038127.16	ENSMUST00000239351.2	chr16	12	+	SNP	Missense	E_9	27255344.0	27255344.0	G	A	ENSMUST00000239351.2:c.1231G>A	E411K	27255344.0	27255344.0	G	A	ENSMUST00000239351.2:c.1231G>A	E411K	CLINVAR-H0551346	CLINVAR-H0551346-M01-V01	CLINVAR	2632635.0	False	False	False	False	False	2
CCDC50	ENSG00000152492.9	ENST00000392456.3	chr3	12	+	True	191100561	191100561	C	A	ENST00000392456.3:c.1269C>A	S423delinsS	Silent	E_10	SNP	True	0	Class 0: This mutation can be originally modeled.	0aa	4aa	Ccdc50	ENSMUSG00000038127.16	ENSMUST00000239351.2	chr16	12	+	SNP	Silent	E_10	27257074.0	27257074.0	A	A	ENSMUST00000239351.2:c.1263A>A	S421delinsS	27257074.0	27257074.0	A	A	ENSMUST00000239351.2:c.1263A>A	S421delinsS	CLINVAR-H0551353	CLINVAR-H0551353-M01-V01	CLINVAR	48151.0	False	False	False	False	False	4
CCDC50	ENSG00000152492.9	ENST00000392456.3	chr3	12	+	True	191100568	191100568	A	G	ENST00000392456.3:c.1276A>G	K426E	Missense	E_10	SNP	True	0	Class 0: This mutation can be originally modeled.	3aa	1aa	Ccdc50	ENSMUSG00000038127.16	ENSMUST00000239351.2	chr16	12	+	SNP	Missense	E_10	27257081.0	27257081.0	A	G	ENSMUST00000239351.2:c.1270A>G	K424E	27257081.0	27257081.0	A	G	ENSMUST00000239351.2:c.1270A>G	K424E	CLINVAR-H0551354	CLINVAR-H0551354-M01-V01	CLINVAR	227212.0	False	False	False	False	False	4
CCDC50	ENSG00000152492.9	ENST00000392456.3	chr3	12	+	True	191100595	191100595	A	C	ENST00000392456.3:c.1303A>C	K435Q	Missense	E_10	SNP	True	0	Class 0: This mutation can be originally modeled.	1aa	0aa	Ccdc50	ENSMUSG00000038127.16	ENSMUST00000239351.2	chr16	12	+	SNP	Missense	E_10	27257108.0	27257108.0	A	C	ENSMUST00000239351.2:c.1297A>C	K433Q	27257108.0	27257108.0	A	C	ENSMUST00000239351.2:c.1297A>C	K433Q	CLINVAR-H0551356	CLINVAR-H0551356-M01-V01	CLINVAR	506222.0	False	False	False	False	False	1
CCDC50	ENSG00000152492.9	ENST00000392456.3	chr3	12	+	True	191107381	191107381	C	T	ENST00000392456.3:c.1419C>T	S473delinsS	Silent	E_11	SNP	True	0	Class 0: This mutation can be originally modeled.	3aa	1aa	Ccdc50	ENSMUSG00000038127.16	ENSMUST00000239351.2	chr16	12	+	SNP	Silent	E_11	27263390.0	27263390.0	C	T	ENSMUST00000239351.2:c.1413C>T	S471delinsS	27263390.0	27263390.0	C	T	ENSMUST00000239351.2:c.1413C>T	S471delinsS	CLINVAR-H0551369	CLINVAR-H0551369-M01-V01	CLINVAR	1673613.0	False	False	False	False	False	4
CCDC50	ENSG00000152492.9	ENST00000392456.3	chr3	12	+	True	191107388	191107388	A	G	ENST00000392456.3:c.1426A>G	K476E	Missense	E_11	SNP	True	0	Class 0: This mutation can be originally modeled.	0aa	3aa	Ccdc50	ENSMUSG00000038127.16	ENSMUST00000239351.2	chr16	12	+	SNP	Missense	E_11	27263397.0	27263397.0	A	G	ENSMUST00000239351.2:c.1420A>G	K474E	27263397.0	27263397.0	A	G	ENSMUST00000239351.2:c.1420A>G	K474E	CLINVAR-H0551370	CLINVAR-H0551370-M01-V01	CLINVAR	2063872.0	False	False	False	False	False	3
CCDC50	ENSG00000152492.9	ENST00000392456.3	chr3	12	+	True	191087740	191087740	A	T	ENST00000392456.3:c.363A>T	L121F	Missense	E_5	SNP	True	1	Class 1: This mutation can be alternatively modeled.	24aa	3aa	Ccdc50	ENSMUSG00000038127.16	ENSMUST00000239351.2	chr16	12	+	TNP	Missense	E_5	27236030.0	27236030.0	A	T	ENSMUST00000239351.2:c.363A>T	L121delinsL	27236028.0	27236030.0	CTA	TTC	ENSMUST00000239351.2:c.361_363CTA>TTC	L121F	CLINVAR-H0551240	CLINVAR-H0551240-M01-V01	CLINVAR	48154.0	False	False	False	False	False	27
CCDC50	ENSG00000152492.9	ENST00000392456.3	chr3	12	+	True	191087740	191087740	A	T	ENST00000392456.3:c.363A>T	L121F	Missense	E_5	SNP	True	1	Class 1: This mutation can be alternatively modeled.	24aa	3aa	Ccdc50	ENSMUSG00000038127.16	ENSMUST00000239351.2	chr16	12	+	TNP	Missense	E_5	27236030.0	27236030.0	A	T	ENSMUST00000239351.2:c.363A>T	L121delinsL	27236028.0	27236030.0	CTA	TTT	ENSMUST00000239351.2:c.361_363CTA>TTT	L121F	CLINVAR-H0551240	CLINVAR-H0551240-M01-V02	CLINVAR	48154.0	False	False	False	False	False	27
CCDC50	ENSG00000152492.9	ENST00000392456.3	chr3	12	+	True	191093028	191093028	C	T	ENST00000392456.3:c.626C>T	S209L	Missense	E_6	SNP	True	1	Class 1: This mutation can be alternatively modeled.	0aa	0aa	Ccdc50	ENSMUSG00000038127.16	ENSMUST00000239351.2	chr16	12	+	TNP	Missense	E_6	27240614.0	27240614.0	G	T	ENSMUST00000239351.2:c.620G>T	S207I	27240613.0	27240615.0	AGC	CTT	ENSMUST00000239351.2:c.619_621AGC>CTT	S207L	CLINVAR-H0551260	CLINVAR-H0551260-M01-V01	CLINVAR	178600.0	False	False	False	False	False	0
CCDC50	ENSG00000152492.9	ENST00000392456.3	chr3	12	+	True	191093028	191093028	C	T	ENST00000392456.3:c.626C>T	S209L	Missense	E_6	SNP	True	1	Class 1: This mutation can be alternatively modeled.	0aa	0aa	Ccdc50	ENSMUSG00000038127.16	ENSMUST00000239351.2	chr16	12	+	DNP	Missense	E_6	27240614.0	27240614.0	G	T	ENSMUST00000239351.2:c.620G>T	S207I	27240613.0	27240614.0	AG	CT	ENSMUST00000239351.2:c.619_620AG>CT	S207L	CLINVAR-H0551260	CLINVAR-H0551260-M01-V02	CLINVAR	178600.0	False	False	False	False	False	0
CCDC50	ENSG00000152492.9	ENST00000392456.3	chr3	12	+	True	191093028	191093028	C	T	ENST00000392456.3:c.626C>T	S209L	Missense	E_6	SNP	True	1	Class 1: This mutation can be alternatively modeled.	0aa	0aa	Ccdc50	ENSMUSG00000038127.16	ENSMUST00000239351.2	chr16	12	+	TNP	Missense	E_6	27240614.0	27240614.0	G	T	ENSMUST00000239351.2:c.620G>T	S207I	27240613.0	27240615.0	AGC	TTG	ENSMUST00000239351.2:c.619_621AGC>TTG	S207L	CLINVAR-H0551260	CLINVAR-H0551260-M01-V03	CLINVAR	178600.0	False	False	False	False	False	0
CCDC50	ENSG00000152492.9	ENST00000392456.3	chr3	12	+	True	191093028	191093028	C	T	ENST00000392456.3:c.626C>T	S209L	Missense	E_6	SNP	True	1	Class 1: This mutation can be alternatively modeled.	0aa	0aa	Ccdc50	ENSMUSG00000038127.16	ENSMUST00000239351.2	chr16	12	+	TNP	Missense	E_6	27240614.0	27240614.0	G	T	ENSMUST00000239351.2:c.620G>T	S207I	27240613.0	27240615.0	AGC	TTA	ENSMUST00000239351.2:c.619_621AGC>TTA	S207L	CLINVAR-H0551260	CLINVAR-H0551260-M01-V04	CLINVAR	178600.0	False	False	False	False	False	0
CCDC50	ENSG00000152492.9	ENST00000392456.3	chr3	12	+	True	191093028	191093028	C	T	ENST00000392456.3:c.626C>T	S209L	Missense	E_6	SNP	True	1	Class 1: This mutation can be alternatively modeled.	0aa	0aa	Ccdc50	ENSMUSG00000038127.16	ENSMUST00000239351.2	chr16	12	+	TNP	Missense	E_6	27240614.0	27240614.0	G	T	ENSMUST00000239351.2:c.620G>T	S207I	27240613.0	27240615.0	AGC	CTG	ENSMUST00000239351.2:c.619_621AGC>CTG	S207L	CLINVAR-H0551260	CLINVAR-H0551260-M01-V05	CLINVAR	178600.0	False	False	False	False	False	0
CCDC50	ENSG00000152492.9	ENST00000392456.3	chr3	12	+	True	191093081	191093081	C	T	ENST00000392456.3:c.679C>T	R227W	Missense	E_6	SNP	True	1	Class 1: This mutation can be alternatively modeled.	3aa	1aa	Ccdc50	ENSMUSG00000038127.16	ENSMUST00000239351.2	chr16	12	+	TNP	Missense	E_6	27240670.0	27240670.0	C	T	ENSMUST00000239351.2:c.676C>T	R226*	27240670.0	27240672.0	CGA	TGG	ENSMUST00000239351.2:c.676_678CGA>TGG	R226W	CLINVAR-H0551267	CLINVAR-H0551267-M01-V01	CLINVAR	1185117.0	False	False	False	False	False	4
CCDC50	ENSG00000152492.9	ENST00000392456.3	chr3	12	+	True	191093223	191093223	G	A	ENST00000392456.3:c.821G>A	R274Q	Missense	E_6	SNP	True	1	Class 1: This mutation can be alternatively modeled.	0aa	8aa	Ccdc50	ENSMUSG00000038127.16	ENSMUST00000239351.2	chr16	12	+	DNP	Missense	E_6	27240812.0	27240812.0	G	A	ENSMUST00000239351.2:c.818G>A	R273K	27240811.0	27240812.0	AG	CA	ENSMUST00000239351.2:c.817_818AG>CA	R273Q	CLINVAR-H0551285	CLINVAR-H0551285-M01-V01	CLINVAR	226496.0	False	False	False	False	False	8
CCDC50	ENSG00000152492.9	ENST00000392456.3	chr3	12	+	True	191093223	191093223	G	A	ENST00000392456.3:c.821G>A	R274Q	Missense	E_6	SNP	True	1	Class 1: This mutation can be alternatively modeled.	0aa	8aa	Ccdc50	ENSMUSG00000038127.16	ENSMUST00000239351.2	chr16	12	+	TNP	Missense	E_6	27240812.0	27240812.0	G	A	ENSMUST00000239351.2:c.818G>A	R273K	27240811.0	27240813.0	AGA	CAG	ENSMUST00000239351.2:c.817_819AGA>CAG	R273Q	CLINVAR-H0551285	CLINVAR-H0551285-M01-V02	CLINVAR	226496.0	False	False	False	False	False	8
CCDC50	ENSG00000152492.9	ENST00000392456.3	chr3	12	+	True	191097954	191097954	A	T	ENST00000392456.3:c.983A>T	K328M	Missense	E_7	SNP	True	1	Class 1: This mutation can be alternatively modeled.	3aa	2aa	Ccdc50	ENSMUSG00000038127.16	ENSMUST00000239351.2	chr16	12	+	DNP	Missense	E_7	27254318.0	27254318.0	A	T	ENSMUST00000239351.2:c.980A>T	K327I	27254318.0	27254319.0	AA	TG	ENSMUST00000239351.2:c.980_981AA>TG	K327M	CLINVAR-H0551313	CLINVAR-H0551313-M01-V01	CLINVAR	2158588.0	False	False	False	False	False	5
CCDC50	ENSG00000152492.9	ENST00000392456.3	chr3	12	+	True	191098674	191098674	C	T	ENST00000392456.3:c.1195C>T	R399W	Missense	E_9	SNP	True	1	Class 1: This mutation can be alternatively modeled.	31aa	9aa	Ccdc50	ENSMUSG00000038127.16	ENSMUST00000239351.2	chr16	12	+	TNP	Missense	E_9	27255305.0	27255305.0	C	T	ENSMUST00000239351.2:c.1192C>T	R398*	27255305.0	27255307.0	CGA	TGG	ENSMUST00000239351.2:c.1192_1194CGA>TGG	R398W	CLINVAR-H0551340	CLINVAR-H0551340-M01-V01	CLINVAR	2394712.0	False	False	False	False	False	40
CCDC50	ENSG00000152492.9	ENST00000392456.3	chr3	12	+	True	191047007	191047007	G	A	ENST00000392456.3:c.134G>A		Non_Coding,5		SNP	True	2	Class 2: This mutation can be modeled, but the effect may not be consistent.	0nt	0nt	Ccdc50	ENSMUSG00000038127.16	ENSMUST00000239351.2	chr16	12	+	SNP	5'		27207645.0	27207645.0	G	A	ENSMUST00000239351.2:c.27G>A		27207645.0	27207645.0	G	A	ENSMUST00000239351.2:c.27G>A		CLINVAR-H0551180	CLINVAR-H0551180-M01-V01	CLINVAR	1187666.0	False	False	False	False	False	0
CCDC50	ENSG00000152492.9	ENST00000392456.3	chr3	12	+	True	191047081	191047081	G	A	ENST00000392456.3:c.208G>A		Non_Coding,5		SNP	True	2	Class 2: This mutation can be modeled, but the effect may not be consistent.	2nt	0nt	Ccdc50	ENSMUSG00000038127.16	ENSMUST00000239351.2	chr16	12	+	SNP	5'		27207667.0	27207667.0	G	A	ENSMUST00000239351.2:c.49G>A		27207667.0	27207667.0	G	A	ENSMUST00000239351.2:c.49G>A		CLINVAR-H0551182	CLINVAR-H0551182-M01-V01	CLINVAR	1196503.0	False	False	False	False	False	2
CCDC50	ENSG00000152492.9	ENST00000392456.3	chr3	12	+	True	191047242	191047242	C	T	ENST00000392456.3:c.369C>T		Non_Coding,5		SNP	True	2	Class 2: This mutation can be modeled, but the effect may not be consistent.	0nt	3nt	Ccdc50	ENSMUSG00000038127.16	ENSMUST00000239351.2	chr16	12	+	SNP	5'		27207750.0	27207750.0	C	T	ENSMUST00000239351.2:c.132C>T		27207750.0	27207750.0	C	T	ENSMUST00000239351.2:c.132C>T		CLINVAR-H0551183	CLINVAR-H0551183-M01-V01	CLINVAR	1210754.0	False	False	False	False	False	3
CCDC50	ENSG00000152492.9	ENST00000392456.3	chr3	12	+	True	191047401	191047401	C	G	ENST00000392456.3:c.528C>G		Non_Coding,5		SNP	True	2	Class 2: This mutation can be modeled, but the effect may not be consistent.	1nt	1nt	Ccdc50	ENSMUSG00000038127.16	ENSMUST00000239351.2	chr16	12	+	SNP	5'		27207813.0	27207813.0	C	G	ENSMUST00000239351.2:c.195C>G		27207813.0	27207813.0	C	G	ENSMUST00000239351.2:c.195C>G		CLINVAR-H0551184	CLINVAR-H0551184-M01-V01	CLINVAR	1197699.0	False	False	False	False	False	2
CCDC50	ENSG00000152492.9	ENST00000392456.3	chr3	12	+	True	191047532	191047532	A	G	ENST00000392456.3:c.49+20A>G		Non_Coding,I	I_1	SNP	True	2	Class 2: This mutation can be modeled, but the effect may not be consistent.	1nt	0nt	Ccdc50	ENSMUSG00000038127.16	ENSMUST00000239351.2	chr16	12	+	SNP	Intron	I_1	27207898.0	27207898.0	A	G	ENSMUST00000239351.2:c.49+11A>G		27207898.0	27207898.0	A	G	ENSMUST00000239351.2:c.49+11A>G		CLINVAR-H0551187	CLINVAR-H0551187-M01-V01	CLINVAR	262931.0	False	False	False	False	False	1
CCDC50	ENSG00000152492.9	ENST00000392456.3	chr3	12	+	True	191047726	191047726	G	T	ENST00000392456.3:c.49+214G>T		Non_Coding,I	I_1	SNP	True	2	Class 2: This mutation can be modeled, but the effect may not be consistent.	5nt	3nt	Ccdc50	ENSMUSG00000038127.16	ENSMUST00000239351.2	chr16	12	+	SNP	Intron	I_1	27208082.0	27208082.0	G	T	ENSMUST00000239351.2:c.49+195G>T		27208082.0	27208082.0	G	T	ENSMUST00000239351.2:c.49+195G>T		CLINVAR-H0551188	CLINVAR-H0551188-M01-V01	CLINVAR	1260189.0	False	False	False	False	False	8
CCDC50	ENSG00000152492.9	ENST00000392456.3	chr3	12	+	True	191047731	191047731	T	G	ENST00000392456.3:c.49+219T>G		Non_Coding,I	I_1	SNP	True	2	Class 2: This mutation can be modeled, but the effect may not be consistent.	1nt	0nt	Ccdc50	ENSMUSG00000038127.16	ENSMUST00000239351.2	chr16	12	+	SNP	Intron	I_1	27208089.0	27208089.0	T	G	ENSMUST00000239351.2:c.49+202T>G		27208089.0	27208089.0	T	G	ENSMUST00000239351.2:c.49+202T>G		CLINVAR-H0551189	CLINVAR-H0551189-M01-V01	CLINVAR	1236710.0	False	False	False	False	False	1
CCDC50	ENSG00000152492.9	ENST00000392456.3	chr3	12	+	True	191047740	191047740	G	C	ENST00000392456.3:c.49+228G>C		Non_Coding,I	I_1	SNP	True	2	Class 2: This mutation can be modeled, but the effect may not be consistent.	0nt	1nt	Ccdc50	ENSMUSG00000038127.16	ENSMUST00000239351.2	chr16	12	+	SNP	Intron	I_1	27208096.0	27208096.0	G	C	ENSMUST00000239351.2:c.49+209G>C		27208096.0	27208096.0	G	C	ENSMUST00000239351.2:c.49+209G>C		CLINVAR-H0551194	CLINVAR-H0551194-M01-V01	CLINVAR	1276782.0	False	False	False	False	False	1
CCDC50	ENSG00000152492.9	ENST00000392456.3	chr3	12	+	True	191047743	191047743	G	A	ENST00000392456.3:c.49+231G>A		Non_Coding,I	I_1	SNP	True	2	Class 2: This mutation can be modeled, but the effect may not be consistent.	0nt	1nt	Ccdc50	ENSMUSG00000038127.16	ENSMUST00000239351.2	chr16	12	+	SNP	Intron	I_1	27208101.0	27208101.0	G	A	ENSMUST00000239351.2:c.49+214G>A		27208101.0	27208101.0	G	A	ENSMUST00000239351.2:c.49+214G>A		CLINVAR-H0551195	CLINVAR-H0551195-M01-V01	CLINVAR	1286281.0	False	False	False	False	False	1
CCDC50	ENSG00000152492.9	ENST00000392456.3	chr3	12	+	True	191047743	191047743	G	T	ENST00000392456.3:c.49+231G>T		Non_Coding,I	I_1	SNP	True	2	Class 2: This mutation can be modeled, but the effect may not be consistent.	0nt	1nt	Ccdc50	ENSMUSG00000038127.16	ENSMUST00000239351.2	chr16	12	+	SNP	Intron	I_1	27208101.0	27208101.0	G	T	ENSMUST00000239351.2:c.49+214G>T		27208101.0	27208101.0	G	T	ENSMUST00000239351.2:c.49+214G>T		CLINVAR-H0551196	CLINVAR-H0551196-M01-V01	CLINVAR	1237149.0	False	False	False	False	False	1
CCDC50	ENSG00000152492.9	ENST00000392456.3	chr3	12	+	True	191074873	191074873	C	G	ENST00000392456.3:c.50-4C>G		Non_Coding,I	I_1	SNP	True	2	Class 2: This mutation can be modeled, but the effect may not be consistent.	0nt	0nt	Ccdc50	ENSMUSG00000038127.16	ENSMUST00000239351.2	chr16	12	+	SNP	Intron	I_1	27224394.0	27224394.0	C	G	ENSMUST00000239351.2:c.50-3C>G		27224394.0	27224394.0	C	G	ENSMUST00000239351.2:c.50-3C>G		CLINVAR-H0551201	CLINVAR-H0551201-M01-V01	CLINVAR	48155.0	False	False	False	False	False	0
CCDC50	ENSG00000152492.9	ENST00000392456.3	chr3	12	+	True	191075006	191075006	C	T	ENST00000392456.3:c.112+67C>T		Non_Coding,I	I_2	SNP	True	2	Class 2: This mutation can be modeled, but the effect may not be consistent.	1nt	2nt	Ccdc50	ENSMUSG00000038127.16	ENSMUST00000239351.2	chr16	12	+	SNP	Intron	I_2	27224520.0	27224520.0	C	T	ENSMUST00000239351.2:c.112+61C>T		27224520.0	27224520.0	C	T	ENSMUST00000239351.2:c.112+61C>T		CLINVAR-H0551204	CLINVAR-H0551204-M01-V01	CLINVAR	682038.0	False	False	False	False	False	3
CCDC50	ENSG00000152492.9	ENST00000392456.3	chr3	12	+	True	191075649	191075649	A	G	ENST00000392456.3:c.113-138A>G		Non_Coding,I	I_2	SNP	True	2	Class 2: This mutation can be modeled, but the effect may not be consistent.	2nt	1nt	Ccdc50	ENSMUSG00000038127.16	ENSMUST00000239351.2	chr16	12	+	SNP	Intron	I_2	27225267.0	27225267.0	A	G	ENSMUST00000239351.2:c.113-134A>G		27225267.0	27225267.0	A	G	ENSMUST00000239351.2:c.113-134A>G		CLINVAR-H0551206	CLINVAR-H0551206-M01-V01	CLINVAR	1271854.0	False	False	False	False	False	3
CCDC50	ENSG00000152492.9	ENST00000392456.3	chr3	12	+	True	191075751	191075751	C	T	ENST00000392456.3:c.113-36C>T		Non_Coding,I	I_2	SNP	True	2	Class 2: This mutation can be modeled, but the effect may not be consistent.	0nt	1nt	Ccdc50	ENSMUSG00000038127.16	ENSMUST00000239351.2	chr16	12	+	SNP	Intron	I_2	27225366.0	27225366.0	C	T	ENSMUST00000239351.2:c.113-35C>T		27225366.0	27225366.0	C	T	ENSMUST00000239351.2:c.113-35C>T		CLINVAR-H0551208	CLINVAR-H0551208-M01-V01	CLINVAR	1675241.0	False	False	False	False	False	1
CCDC50	ENSG00000152492.9	ENST00000392456.3	chr3	12	+	True	191075783	191075783	C	G	ENST00000392456.3:c.113-4C>G		Non_Coding,I	I_2	SNP	True	2	Class 2: This mutation can be modeled, but the effect may not be consistent.	2nt	0nt	Ccdc50	ENSMUSG00000038127.16	ENSMUST00000239351.2	chr16	12	+	SNP	Intron	I_2	27225393.0	27225393.0	C	G	ENSMUST00000239351.2:c.113-8C>G		27225393.0	27225393.0	C	G	ENSMUST00000239351.2:c.113-8C>G		CLINVAR-H0551209	CLINVAR-H0551209-M01-V01	CLINVAR	505681.0	False	False	False	False	False	2
CCDC50	ENSG00000152492.9	ENST00000392456.3	chr3	12	+	True	191075929	191075929	G	A	ENST00000392456.3:c.239+16G>A		Non_Coding,I	I_3	SNP	True	2	Class 2: This mutation can be modeled, but the effect may not be consistent.	1nt	2nt	Ccdc50	ENSMUSG00000038127.16	ENSMUST00000239351.2	chr16	12	+	SNP	Intron	I_3	27225545.0	27225545.0	G	A	ENSMUST00000239351.2:c.239+18G>A		27225545.0	27225545.0	G	A	ENSMUST00000239351.2:c.239+18G>A		CLINVAR-H0551223	CLINVAR-H0551223-M01-V01	CLINVAR	1663700.0	False	False	False	False	False	3
CCDC50	ENSG00000152492.9	ENST00000392456.3	chr3	12	+	True	191076214	191076214	G	A	ENST00000392456.3:c.239+301G>A		Non_Coding,I	I_3	SNP	True	2	Class 2: This mutation can be modeled, but the effect may not be consistent.	0nt	0nt	Ccdc50	ENSMUSG00000038127.16	ENSMUST00000239351.2	chr16	12	+	SNP	Intron	I_3	27225789.0	27225789.0	G	A	ENSMUST00000239351.2:c.239+262G>A		27225789.0	27225789.0	G	A	ENSMUST00000239351.2:c.239+262G>A		CLINVAR-H0551224	CLINVAR-H0551224-M01-V01	CLINVAR	1187207.0	False	False	False	False	False	0
CCDC50	ENSG00000152492.9	ENST00000392456.3	chr3	12	+	True	191078573	191078573	A	G	ENST00000392456.3:c.240-285A>G		Non_Coding,I	I_3	SNP	True	2	Class 2: This mutation can be modeled, but the effect may not be consistent.	0nt	0nt	Ccdc50	ENSMUSG00000038127.16	ENSMUST00000239351.2	chr16	12	+	SNP	Intron	I_3	27227793.0	27227793.0	A	G	ENSMUST00000239351.2:c.240-281A>G		27227793.0	27227793.0	A	G	ENSMUST00000239351.2:c.240-281A>G		CLINVAR-H0551225	CLINVAR-H0551225-M01-V01	CLINVAR	1211406.0	False	False	False	False	False	0
CCDC50	ENSG00000152492.9	ENST00000392456.3	chr3	12	+	True	191078774	191078774	G	A	ENST00000392456.3:c.240-84G>A		Non_Coding,I	I_3	SNP	True	2	Class 2: This mutation can be modeled, but the effect may not be consistent.	7nt	11nt	Ccdc50	ENSMUSG00000038127.16	ENSMUST00000239351.2	chr16	12	+	SNP	Intron	I_3	27227997.0	27227997.0	G	A	ENSMUST00000239351.2:c.240-77G>A		27227997.0	27227997.0	G	A	ENSMUST00000239351.2:c.240-77G>A		CLINVAR-H0551227	CLINVAR-H0551227-M01-V01	CLINVAR	1265083.0	False	False	False	False	False	18
CCDC50	ENSG00000152492.9	ENST00000392456.3	chr3	12	+	True	191078841	191078841	T	C	ENST00000392456.3:c.240-17T>C		Non_Coding,I	I_3	SNP	True	2	Class 2: This mutation can be modeled, but the effect may not be consistent.	0nt	0nt	Ccdc50	ENSMUSG00000038127.16	ENSMUST00000239351.2	chr16	12	+	SNP	Intron	I_3	27228058.0	27228058.0	T	C	ENSMUST00000239351.2:c.240-16T>C		27228058.0	27228058.0	T	C	ENSMUST00000239351.2:c.240-16T>C		CLINVAR-H0551228	CLINVAR-H0551228-M01-V01	CLINVAR	1657580.0	False	False	False	False	False	0
CCDC50	ENSG00000152492.9	ENST00000392456.3	chr3	12	+	True	191078854	191078854	T	A	ENST00000392456.3:c.240-4T>A		Non_Coding,I	I_3	SNP	True	2	Class 2: This mutation can be modeled, but the effect may not be consistent.	2nt	2nt	Ccdc50	ENSMUSG00000038127.16	ENSMUST00000239351.2	chr16	12	+	SNP	Intron	I_3	27228068.0	27228068.0	T	A	ENSMUST00000239351.2:c.240-6T>A		27228068.0	27228068.0	T	A	ENSMUST00000239351.2:c.240-6T>A		CLINVAR-H0551229	CLINVAR-H0551229-M01-V01	CLINVAR	1921804.0	False	False	False	False	False	4
CCDC50	ENSG00000152492.9	ENST00000392456.3	chr3	12	+	True	191087400	191087400	G	C	ENST00000392456.3:c.331-308G>C		Non_Coding,I	I_4	SNP	True	2	Class 2: This mutation can be modeled, but the effect may not be consistent.	0nt	2nt	Ccdc50	ENSMUSG00000038127.16	ENSMUST00000239351.2	chr16	12	+	SNP	Intron	I_4	27235680.0	27235680.0	G	C	ENSMUST00000239351.2:c.331-318G>C		27235680.0	27235680.0	G	C	ENSMUST00000239351.2:c.331-318G>C		CLINVAR-H0551232	CLINVAR-H0551232-M01-V01	CLINVAR	1238477.0	False	False	False	False	False	2
CCDC50	ENSG00000152492.9	ENST00000392456.3	chr3	12	+	True	191087438	191087438	A	C	ENST00000392456.3:c.331-270A>C		Non_Coding,I	I_4	SNP	True	2	Class 2: This mutation can be modeled, but the effect may not be consistent.	0nt	0nt	Ccdc50	ENSMUSG00000038127.16	ENSMUST00000239351.2	chr16	12	+	SNP	Intron	I_4	27235747.0	27235747.0	A	C	ENSMUST00000239351.2:c.331-251A>C		27235747.0	27235747.0	A	C	ENSMUST00000239351.2:c.331-251A>C		CLINVAR-H0551233	CLINVAR-H0551233-M01-V01	CLINVAR	1215573.0	False	False	False	False	False	0
CCDC50	ENSG00000152492.9	ENST00000392456.3	chr3	12	+	True	191087477	191087477	G	A	ENST00000392456.3:c.331-231G>A		Non_Coding,I	I_4	SNP	True	2	Class 2: This mutation can be modeled, but the effect may not be consistent.	1nt	0nt	Ccdc50	ENSMUSG00000038127.16	ENSMUST00000239351.2	chr16	12	+	SNP	Intron	I_4	27235766.0	27235766.0	G	A	ENSMUST00000239351.2:c.331-232G>A		27235766.0	27235766.0	G	A	ENSMUST00000239351.2:c.331-232G>A		CLINVAR-H0551235	CLINVAR-H0551235-M01-V01	CLINVAR	1247130.0	False	False	False	False	False	1
CCDC50	ENSG00000152492.9	ENST00000392456.3	chr3	12	+	True	191087546	191087546	A	G	ENST00000392456.3:c.331-162A>G		Non_Coding,I	I_4	SNP	True	2	Class 2: This mutation can be modeled, but the effect may not be consistent.	2nt	0nt	Ccdc50	ENSMUSG00000038127.16	ENSMUST00000239351.2	chr16	12	+	SNP	Intron	I_4	27235836.0	27235836.0	A	G	ENSMUST00000239351.2:c.331-162A>G		27235836.0	27235836.0	A	G	ENSMUST00000239351.2:c.331-162A>G		CLINVAR-H0551236	CLINVAR-H0551236-M01-V01	CLINVAR	1247819.0	False	False	False	False	False	2
CCDC50	ENSG00000152492.9	ENST00000392456.3	chr3	12	+	True	191087551	191087551	G	A	ENST00000392456.3:c.331-157G>A		Non_Coding,I	I_4	SNP	True	2	Class 2: This mutation can be modeled, but the effect may not be consistent.	0nt	0nt	Ccdc50	ENSMUSG00000038127.16	ENSMUST00000239351.2	chr16	12	+	SNP	Intron	I_4	27235840.0	27235840.0	G	A	ENSMUST00000239351.2:c.331-158G>A		27235840.0	27235840.0	G	A	ENSMUST00000239351.2:c.331-158G>A		CLINVAR-H0551237	CLINVAR-H0551237-M01-V01	CLINVAR	1251076.0	False	False	False	False	False	0
CCDC50	ENSG00000152492.9	ENST00000392456.3	chr3	12	+	True	191087830	191087830	C	A	ENST00000392456.3:c.448+5C>A		Non_Coding,I	I_5	SNP	True	2	Class 2: This mutation can be modeled, but the effect may not be consistent.	10nt	1nt	Ccdc50	ENSMUSG00000038127.16	ENSMUST00000239351.2	chr16	12	+	SNP	Intron	I_5	27236120.0	27236120.0	C	A	ENSMUST00000239351.2:c.448+5C>A		27236120.0	27236120.0	C	A	ENSMUST00000239351.2:c.448+5C>A		CLINVAR-H0551246	CLINVAR-H0551246-M01-V01	CLINVAR	1208327.0	False	False	False	False	False	11
CCDC50	ENSG00000152492.9	ENST00000392456.3	chr3	12	+	True	191088092	191088092	T	C	ENST00000392456.3:c.448+267T>C		Non_Coding,I	I_5	SNP	True	2	Class 2: This mutation can be modeled, but the effect may not be consistent.	1nt	0nt	Ccdc50	ENSMUSG00000038127.16	ENSMUST00000239351.2	chr16	12	+	SNP	Intron	I_5	27236368.0	27236368.0	T	C	ENSMUST00000239351.2:c.448+253T>C		27236368.0	27236368.0	T	C	ENSMUST00000239351.2:c.448+253T>C		CLINVAR-H0551248	CLINVAR-H0551248-M01-V01	CLINVAR	1214644.0	False	False	False	False	False	1
CCDC50	ENSG00000152492.9	ENST00000392456.3	chr3	12	+	True	191088093	191088093	G	A	ENST00000392456.3:c.448+268G>A		Non_Coding,I	I_5	SNP	True	2	Class 2: This mutation can be modeled, but the effect may not be consistent.	3nt	0nt	Ccdc50	ENSMUSG00000038127.16	ENSMUST00000239351.2	chr16	12	+	SNP	Intron	I_5	27236385.0	27236385.0	G	A	ENSMUST00000239351.2:c.448+270G>A		27236385.0	27236385.0	G	A	ENSMUST00000239351.2:c.448+270G>A		CLINVAR-H0551249	CLINVAR-H0551249-M01-V01	CLINVAR	1188222.0	False	False	False	False	False	3
CCDC50	ENSG00000152492.9	ENST00000392456.3	chr3	12	+	True	191093388	191093388	G	C	ENST00000392456.3:c.976+10G>C		Non_Coding,I	I_6	SNP	True	2	Class 2: This mutation can be modeled, but the effect may not be consistent.	1nt	0nt	Ccdc50	ENSMUSG00000038127.16	ENSMUST00000239351.2	chr16	12	+	SNP	Intron	I_6	27240974.0	27240974.0	G	C	ENSMUST00000239351.2:c.973+7G>C		27240974.0	27240974.0	G	C	ENSMUST00000239351.2:c.973+7G>C		CLINVAR-H0551298	CLINVAR-H0551298-M01-V01	CLINVAR	1586607.0	False	False	False	False	False	1
CCDC50	ENSG00000152492.9	ENST00000392456.3	chr3	12	+	True	191093397	191093397	G	A	ENST00000392456.3:c.976+19G>A		Non_Coding,I	I_6	SNP	True	2	Class 2: This mutation can be modeled, but the effect may not be consistent.	0nt	0nt	Ccdc50	ENSMUSG00000038127.16	ENSMUST00000239351.2	chr16	12	+	SNP	Intron	I_6	27240983.0	27240983.0	G	A	ENSMUST00000239351.2:c.973+16G>A		27240983.0	27240983.0	G	A	ENSMUST00000239351.2:c.973+16G>A		CLINVAR-H0551299	CLINVAR-H0551299-M01-V01	CLINVAR	1638171.0	False	False	False	False	False	0
CCDC50	ENSG00000152492.9	ENST00000392456.3	chr3	12	+	True	191093475	191093475	T	C	ENST00000392456.3:c.976+97T>C		Non_Coding,I	I_6	SNP	True	2	Class 2: This mutation can be modeled, but the effect may not be consistent.	2nt	0nt	Ccdc50	ENSMUSG00000038127.16	ENSMUST00000239351.2	chr16	12	+	SNP	Intron	I_6	27241053.0	27241053.0	T	C	ENSMUST00000239351.2:c.973+86T>C		27241053.0	27241053.0	T	C	ENSMUST00000239351.2:c.973+86T>C		CLINVAR-H0551303	CLINVAR-H0551303-M01-V01	CLINVAR	1221072.0	False	False	False	False	False	2
CCDC50	ENSG00000152492.9	ENST00000392456.3	chr3	12	+	True	191093626	191093626	A	G	ENST00000392456.3:c.976+248A>G		Non_Coding,I	I_6	SNP	True	2	Class 2: This mutation can be modeled, but the effect may not be consistent.	1nt	0nt	Ccdc50	ENSMUSG00000038127.16	ENSMUST00000239351.2	chr16	12	+	SNP	Intron	I_6	27241195.0	27241195.0	A	G	ENSMUST00000239351.2:c.973+228A>G		27241195.0	27241195.0	A	G	ENSMUST00000239351.2:c.973+228A>G		CLINVAR-H0551304	CLINVAR-H0551304-M01-V01	CLINVAR	1269851.0	False	False	False	False	False	1
CCDC50	ENSG00000152492.9	ENST00000392456.3	chr3	12	+	True	191093643	191093643	C	T	ENST00000392456.3:c.976+265C>T		Non_Coding,I	I_6	SNP	True	2	Class 2: This mutation can be modeled, but the effect may not be consistent.	0nt	3nt	Ccdc50	ENSMUSG00000038127.16	ENSMUST00000239351.2	chr16	12	+	SNP	Intron	I_6	27241207.0	27241207.0	C	T	ENSMUST00000239351.2:c.973+240C>T		27241207.0	27241207.0	C	T	ENSMUST00000239351.2:c.973+240C>T		CLINVAR-H0551305	CLINVAR-H0551305-M01-V01	CLINVAR	1181795.0	False	False	False	False	False	3
CCDC50	ENSG00000152492.9	ENST00000392456.3	chr3	12	+	True	191097704	191097704	G	A	ENST00000392456.3:c.977-244G>A		Non_Coding,I	I_6	SNP	True	2	Class 2: This mutation can be modeled, but the effect may not be consistent.	3nt	1nt	Ccdc50	ENSMUSG00000038127.16	ENSMUST00000239351.2	chr16	12	+	SNP	Intron	I_6	27254079.0	27254079.0	G	A	ENSMUST00000239351.2:c.974-233G>A		27254079.0	27254079.0	G	A	ENSMUST00000239351.2:c.974-233G>A		CLINVAR-H0551306	CLINVAR-H0551306-M01-V01	CLINVAR	1201348.0	False	False	False	False	False	4
CCDC50	ENSG00000152492.9	ENST00000392456.3	chr3	12	+	True	191097905	191097905	C	T	ENST00000392456.3:c.977-43C>T		Non_Coding,I	I_6	SNP	True	2	Class 2: This mutation can be modeled, but the effect may not be consistent.	0nt	0nt	Ccdc50	ENSMUSG00000038127.16	ENSMUST00000239351.2	chr16	12	+	SNP	Intron	I_6	27254278.0	27254278.0	C	T	ENSMUST00000239351.2:c.974-34C>T		27254278.0	27254278.0	C	T	ENSMUST00000239351.2:c.974-34C>T		CLINVAR-H0551307	CLINVAR-H0551307-M01-V01	CLINVAR	676642.0	False	False	False	False	False	0
CCDC50	ENSG00000152492.9	ENST00000392456.3	chr3	12	+	True	191097908	191097908	C	T	ENST00000392456.3:c.977-40C>T		Non_Coding,I	I_6	SNP	True	2	Class 2: This mutation can be modeled, but the effect may not be consistent.	0nt	0nt	Ccdc50	ENSMUSG00000038127.16	ENSMUST00000239351.2	chr16	12	+	SNP	Intron	I_6	27254281.0	27254281.0	C	T	ENSMUST00000239351.2:c.974-31C>T		27254281.0	27254281.0	C	T	ENSMUST00000239351.2:c.974-31C>T		CLINVAR-H0551308	CLINVAR-H0551308-M01-V01	CLINVAR	1288837.0	False	False	False	False	False	0
CCDC50	ENSG00000152492.9	ENST00000392456.3	chr3	12	+	True	191098075	191098075	T	C	ENST00000392456.3:c.1092+12T>C		Non_Coding,I	I_7	SNP	True	2	Class 2: This mutation can be modeled, but the effect may not be consistent.	1nt	5nt	Ccdc50	ENSMUSG00000038127.16	ENSMUST00000239351.2	chr16	12	+	SNP	Intron	I_7	27254438.0	27254438.0	T	C	ENSMUST00000239351.2:c.1089+11T>C		27254438.0	27254438.0	T	C	ENSMUST00000239351.2:c.1089+11T>C		CLINVAR-H0551325	CLINVAR-H0551325-M01-V01	CLINVAR	1897760.0	False	False	False	False	False	6
CCDC50	ENSG00000152492.9	ENST00000392456.3	chr3	12	+	True	191098121	191098121	C	T	ENST00000392456.3:c.1092+58C>T		Non_Coding,I	I_7	SNP	True	2	Class 2: This mutation can be modeled, but the effect may not be consistent.	0nt	0nt	Ccdc50	ENSMUSG00000038127.16	ENSMUST00000239351.2	chr16	12	+	SNP	Intron	I_7	27254478.0	27254478.0	C	T	ENSMUST00000239351.2:c.1089+51C>T		27254478.0	27254478.0	C	T	ENSMUST00000239351.2:c.1089+51C>T		CLINVAR-H0551327	CLINVAR-H0551327-M01-V01	CLINVAR	1178730.0	False	False	False	False	False	0
CCDC50	ENSG00000152492.9	ENST00000392456.3	chr3	12	+	True	191098537	191098537	A	C	ENST00000392456.3:c.1137+17A>C		Non_Coding,I	I_8	SNP	True	2	Class 2: This mutation can be modeled, but the effect may not be consistent.	1nt	0nt	Ccdc50	ENSMUSG00000038127.16	ENSMUST00000239351.2	chr16	12	+	SNP	Intron	I_8	27255179.0	27255179.0	A	C	ENSMUST00000239351.2:c.1134+17A>C		27255179.0	27255179.0	A	C	ENSMUST00000239351.2:c.1134+17A>C		CLINVAR-H0551333	CLINVAR-H0551333-M01-V01	CLINVAR	1671447.0	False	False	False	False	False	1
CCDC50	ENSG00000152492.9	ENST00000392456.3	chr3	12	+	True	191098731	191098731	G	A	ENST00000392456.3:c.1242+10G>A		Non_Coding,I	I_9	SNP	True	2	Class 2: This mutation can be modeled, but the effect may not be consistent.	3nt	0nt	Ccdc50	ENSMUSG00000038127.16	ENSMUST00000239351.2	chr16	12	+	SNP	Intron	I_9	27255360.0	27255360.0	G	A	ENSMUST00000239351.2:c.1239+8G>A		27255360.0	27255360.0	G	A	ENSMUST00000239351.2:c.1239+8G>A		CLINVAR-H0551347	CLINVAR-H0551347-M01-V01	CLINVAR	48150.0	False	False	False	False	False	3
CCDC50	ENSG00000152492.9	ENST00000392456.3	chr3	12	+	True	191098731	191098731	G	C	ENST00000392456.3:c.1242+10G>C		Non_Coding,I	I_9	SNP	True	2	Class 2: This mutation can be modeled, but the effect may not be consistent.	3nt	0nt	Ccdc50	ENSMUSG00000038127.16	ENSMUST00000239351.2	chr16	12	+	SNP	Intron	I_9	27255360.0	27255360.0	G	C	ENSMUST00000239351.2:c.1239+8G>C		27255360.0	27255360.0	G	C	ENSMUST00000239351.2:c.1239+8G>C		CLINVAR-H0551348	CLINVAR-H0551348-M01-V01	CLINVAR	1211321.0	False	False	False	False	False	3
CCDC50	ENSG00000152492.9	ENST00000392456.3	chr3	12	+	True	191098763	191098763	A	T	ENST00000392456.3:c.1242+42A>T		Non_Coding,I	I_9	SNP	True	2	Class 2: This mutation can be modeled, but the effect may not be consistent.	1nt	0nt	Ccdc50	ENSMUSG00000038127.16	ENSMUST00000239351.2	chr16	12	+	SNP	Intron	I_9	27255401.0	27255401.0	A	T	ENSMUST00000239351.2:c.1239+49A>T		27255401.0	27255401.0	A	T	ENSMUST00000239351.2:c.1239+49A>T		CLINVAR-H0551349	CLINVAR-H0551349-M01-V01	CLINVAR	1253825.0	False	False	False	False	False	1
CCDC50	ENSG00000152492.9	ENST00000392456.3	chr3	12	+	True	191100365	191100365	C	T	ENST00000392456.3:c.1243-170C>T		Non_Coding,I	I_9	SNP	True	2	Class 2: This mutation can be modeled, but the effect may not be consistent.	1nt	0nt	Ccdc50	ENSMUSG00000038127.16	ENSMUST00000239351.2	chr16	12	+	SNP	Intron	I_9	27256875.0	27256875.0	C	T	ENSMUST00000239351.2:c.1240-176C>T		27256875.0	27256875.0	C	T	ENSMUST00000239351.2:c.1240-176C>T		CLINVAR-H0551350	CLINVAR-H0551350-M01-V01	CLINVAR	1272006.0	False	False	False	False	False	1
CCDC50	ENSG00000152492.9	ENST00000392456.3	chr3	12	+	True	191100642	191100642	A	T	ENST00000392456.3:c.1322+28A>T		Non_Coding,I	I_10	SNP	True	2	Class 2: This mutation can be modeled, but the effect may not be consistent.	4nt	7nt	Ccdc50	ENSMUSG00000038127.16	ENSMUST00000239351.2	chr16	12	+	SNP	Intron	I_10	27257155.0	27257155.0	A	T	ENSMUST00000239351.2:c.1316+28A>T		27257155.0	27257155.0	A	T	ENSMUST00000239351.2:c.1316+28A>T		CLINVAR-H0551358	CLINVAR-H0551358-M01-V01	CLINVAR	682613.0	False	False	False	False	False	11
CCDC50	ENSG00000152492.9	ENST00000392456.3	chr3	12	+	True	191107396	191107396	G	A	ENST00000392456.3:c.1429+5G>A		Non_Coding,I	I_11	SNP	True	2	Class 2: This mutation can be modeled, but the effect may not be consistent.	8nt	0nt	Ccdc50	ENSMUSG00000038127.16	ENSMUST00000239351.2	chr16	12	+	SNP	Intron	I_11	27263405.0	27263405.0	G	A	ENSMUST00000239351.2:c.1423+5G>A		27263405.0	27263405.0	G	A	ENSMUST00000239351.2:c.1423+5G>A		CLINVAR-H0551371	CLINVAR-H0551371-M01-V01	CLINVAR	162862.0	False	False	False	False	False	8
CCDC50	ENSG00000152492.9	ENST00000392456.3	chr3	12	+	True	191107445	191107445	C	T	ENST00000392456.3:c.1429+54C>T		Non_Coding,I	I_11	SNP	True	2	Class 2: This mutation can be modeled, but the effect may not be consistent.	6nt	3nt	Ccdc50	ENSMUSG00000038127.16	ENSMUST00000239351.2	chr16	12	+	SNP	Intron	I_11	27263446.0	27263446.0	C	T	ENSMUST00000239351.2:c.1423+46C>T		27263446.0	27263446.0	C	T	ENSMUST00000239351.2:c.1423+46C>T		CLINVAR-H0551372	CLINVAR-H0551372-M01-V01	CLINVAR	682492.0	False	False	False	False	False	9
CCDC50	ENSG00000152492.9	ENST00000392456.3	chr3	12	+	True	191107616	191107616	G	A	ENST00000392456.3:c.1429+225G>A		Non_Coding,I	I_11	SNP	True	2	Class 2: This mutation can be modeled, but the effect may not be consistent.	2nt	3nt	Ccdc50	ENSMUSG00000038127.16	ENSMUST00000239351.2	chr16	12	+	SNP	Intron	I_11	27263594.0	27263594.0	G	A	ENSMUST00000239351.2:c.1423+194G>A		27263594.0	27263594.0	G	A	ENSMUST00000239351.2:c.1423+194G>A		CLINVAR-H0551373	CLINVAR-H0551373-M01-V01	CLINVAR	1261585.0	False	False	False	False	False	5
CCDC50	ENSG00000152492.9	ENST00000392456.3	chr3	12	+	True	191107664	191107664	T	A	ENST00000392456.3:c.1429+273T>A		Non_Coding,I	I_11	SNP	True	2	Class 2: This mutation can be modeled, but the effect may not be consistent.	0nt	2nt	Ccdc50	ENSMUSG00000038127.16	ENSMUST00000239351.2	chr16	12	+	SNP	Intron	I_11	27263670.0	27263670.0	T	A	ENSMUST00000239351.2:c.1423+270T>A		27263670.0	27263670.0	T	A	ENSMUST00000239351.2:c.1423+270T>A		CLINVAR-H0551374	CLINVAR-H0551374-M01-V01	CLINVAR	1206880.0	False	False	False	False	False	2
CCDC50	ENSG00000152492.9	ENST00000392456.3	chr3	12	+	True	191109234	191109234	C	T	ENST00000392456.3:c.1430-296C>T		Non_Coding,I	I_11	SNP	True	2	Class 2: This mutation can be modeled, but the effect may not be consistent.	0nt	1nt	Ccdc50	ENSMUSG00000038127.16	ENSMUST00000239351.2	chr16	12	+	SNP	Intron	I_11	27264713.0	27264713.0	C	T	ENSMUST00000239351.2:c.1424-285C>T		27264713.0	27264713.0	C	T	ENSMUST00000239351.2:c.1424-285C>T		CLINVAR-H0551375	CLINVAR-H0551375-M01-V01	CLINVAR	1249818.0	False	False	False	False	False	1
CCDC50	ENSG00000152492.9	ENST00000392456.3	chr3	12	+	True	191109521	191109521	C	G	ENST00000392456.3:c.1430-9C>G		Non_Coding,I	I_11	SNP	True	2	Class 2: This mutation can be modeled, but the effect may not be consistent.	0nt	2nt	Ccdc50	ENSMUSG00000038127.16	ENSMUST00000239351.2	chr16	12	+	SNP	3'	-3	27265043.0	27265043.0	C	G	ENSMUST00000239351.2:c.1440+29C>G		27265043.0	27265043.0	C	G	ENSMUST00000239351.2:c.1440+29C>G		CLINVAR-H0551377	CLINVAR-H0551377-M01-V01	CLINVAR	194136.0	False	False	False	False	False	2
CCDC50	ENSG00000152492.9	ENST00000392456.3	chr3	12	+	True	191046877	191046877	A	G	ENST00000392456.3:c.4A>G		Non_Coding,5		SNP	False	4	Class 4: Mutated sequences are not identical.	0aa	0aa	Ccdc50	ENSMUSG00000038127.16	ENSMUST00000239351.2	chr16	12	+																CLINVAR-H0551178		CLINVAR	1250130.0	False	False	False	False	False	0
CCDC50	ENSG00000152492.9	ENST00000392456.3	chr3	12	+	True	191046930	191046930	C	G	ENST00000392456.3:c.57C>G		Non_Coding,5		SNP	False	4	Class 4: Mutated sequences are not identical.	0aa	0aa	Ccdc50	ENSMUSG00000038127.16	ENSMUST00000239351.2	chr16	12	+																CLINVAR-H0551179		CLINVAR	1264624.0	False	False	False	False	False	0
CCDC50	ENSG00000152492.9	ENST00000392456.3	chr3	12	+	True	191047050	191047050	G	A	ENST00000392456.3:c.177G>A		Non_Coding,5		SNP	False	4	Class 4: Mutated sequences are not identical.	0aa	0aa	Ccdc50	ENSMUSG00000038127.16	ENSMUST00000239351.2	chr16	12	+																CLINVAR-H0551181		CLINVAR	1208762.0	False	False	False	False	False	0
CCDC50	ENSG00000152492.9	ENST00000392456.3	chr3	12	+	True	191047735	191047735	G	C	ENST00000392456.3:c.49+223G>C		Non_Coding,I	I_1	SNP	False	4	Class 4: Mutated sequences are not identical.	0aa	0aa	Ccdc50	ENSMUSG00000038127.16	ENSMUST00000239351.2	chr16	12	+																CLINVAR-H0551193		CLINVAR	1248341.0	False	False	False	False	False	0
CCDC50	ENSG00000152492.9	ENST00000392456.3	chr3	12	+	True	191047760	191047760	A	G	ENST00000392456.3:c.49+248A>G		Non_Coding,I	I_1	SNP	False	4	Class 4: Mutated sequences are not identical.	0aa	0aa	Ccdc50	ENSMUSG00000038127.16	ENSMUST00000239351.2	chr16	12	+																CLINVAR-H0551197		CLINVAR	1252176.0	False	False	False	False	False	0
CCDC50	ENSG00000152492.9	ENST00000392456.3	chr3	12	+	True	191075012	191075012	G	T	ENST00000392456.3:c.112+73G>T		Non_Coding,I	I_2	SNP	False	4	Class 4: Mutated sequences are not identical.	0aa	0aa	Ccdc50	ENSMUSG00000038127.16	ENSMUST00000239351.2	chr16	12	+																CLINVAR-H0551205		CLINVAR	1241246.0	False	False	False	False	False	0
CCDC50	ENSG00000152492.9	ENST00000392456.3	chr3	12	+	True	191075656	191075656	G	A	ENST00000392456.3:c.113-131G>A		Non_Coding,I	I_2	SNP	False	4	Class 4: Mutated sequences are not identical.	0aa	0aa	Ccdc50	ENSMUSG00000038127.16	ENSMUST00000239351.2	chr16	12	+																CLINVAR-H0551207		CLINVAR	1288489.0	False	False	False	False	False	0
CCDC50	ENSG00000152492.9	ENST00000392456.3	chr3	12	+	True	191075810	191075810	G	A	ENST00000392456.3:c.136G>A	V46I	Missense	E_3	SNP	False	4	Class 4: Mutated sequences are not identical.	0aa	0aa	Ccdc50	ENSMUSG00000038127.16	ENSMUST00000239351.2	chr16	12	+																CLINVAR-H0551212		CLINVAR	504919.0	False	False	False	False	False	0
CCDC50	ENSG00000152492.9	ENST00000392456.3	chr3	12	+	True	191087439	191087439	C	A	ENST00000392456.3:c.331-269C>A		Non_Coding,I	I_4	SNP	False	4	Class 4: Mutated sequences are not identical.	0aa	0aa	Ccdc50	ENSMUSG00000038127.16	ENSMUST00000239351.2	chr16	12	+																CLINVAR-H0551234		CLINVAR	1220618.0	False	False	False	False	False	0
CCDC50	ENSG00000152492.9	ENST00000392456.3	chr3	12	+	True	191087789	191087789	C	T	ENST00000392456.3:c.412C>T	R138C	Missense	E_5	SNP	False	4	Class 4: Mutated sequences are not identical.	0aa	0aa	Ccdc50	ENSMUSG00000038127.16	ENSMUST00000239351.2	chr16	12	+																CLINVAR-H0551243		CLINVAR	1434224.0	False	False	False	False	False	0
CCDC50	ENSG00000152492.9	ENST00000392456.3	chr3	12	+	True	191087790	191087790	G	C	ENST00000392456.3:c.413G>C	R138P	Missense	E_5	SNP	False	4	Class 4: Mutated sequences are not identical.	0aa	0aa	Ccdc50	ENSMUSG00000038127.16	ENSMUST00000239351.2	chr16	12	+																CLINVAR-H0551244		CLINVAR	1686739.0	False	False	False	False	False	0
CCDC50	ENSG00000152492.9	ENST00000392456.3	chr3	12	+	True	191087796	191087796	A	T	ENST00000392456.3:c.419A>T	Y140F	Missense	E_5	SNP	False	4	Class 4: Mutated sequences are not identical.	0aa	0aa	Ccdc50	ENSMUSG00000038127.16	ENSMUST00000239351.2	chr16	12	+																CLINVAR-H0551245		CLINVAR	2031280.0	False	False	False	False	False	0
CCDC50	ENSG00000152492.9	ENST00000392456.3	chr3	12	+	True	191087994	191087994	T	C	ENST00000392456.3:c.448+169T>C		Non_Coding,I	I_5	SNP	False	4	Class 4: Mutated sequences are not identical.	0aa	0aa	Ccdc50	ENSMUSG00000038127.16	ENSMUST00000239351.2	chr16	12	+																CLINVAR-H0551247		CLINVAR	1289559.0	False	False	False	False	False	0
CCDC50	ENSG00000152492.9	ENST00000392456.3	chr3	12	+	True	191092861	191092861	G	T	ENST00000392456.3:c.459G>T	G153delinsG	Silent	E_6	SNP	False	4	Class 4: Mutated sequences are not identical.	0aa	0aa	Ccdc50	ENSMUSG00000038127.16	ENSMUST00000239351.2	chr16	12	+																CLINVAR-H0551250		CLINVAR	1801014.0	False	False	False	False	False	0
CCDC50	ENSG00000152492.9	ENST00000392456.3	chr3	12	+	True	191092899	191092899	G	T	ENST00000392456.3:c.497G>T	R166I	Missense	E_6	SNP	False	4	Class 4: Mutated sequences are not identical.	0aa	0aa	Ccdc50	ENSMUSG00000038127.16	ENSMUST00000239351.2	chr16	12	+																CLINVAR-H0551252		CLINVAR	429860.0	False	False	False	False	False	0
CCDC50	ENSG00000152492.9	ENST00000392456.3	chr3	12	+	True	191092955	191092955	G	A	ENST00000392456.3:c.553G>A	E185K	Missense	E_6	SNP	False	4	Class 4: Mutated sequences are not identical.	0aa	0aa	Ccdc50	ENSMUSG00000038127.16	ENSMUST00000239351.2	chr16	12	+																CLINVAR-H0551256		CLINVAR	1309541.0	False	False	False	False	False	0
CCDC50	ENSG00000152492.9	ENST00000392456.3	chr3	12	+	True	191093019	191093019	C	T	ENST00000392456.3:c.617C>T	S206F	Missense	E_6	SNP	False	4	Class 4: Mutated sequences are not identical.	0aa	0aa	Ccdc50	ENSMUSG00000038127.16	ENSMUST00000239351.2	chr16	12	+																CLINVAR-H0551259		CLINVAR	228479.0	False	False	False	False	False	0
CCDC50	ENSG00000152492.9	ENST00000392456.3	chr3	12	+	True	191093053	191093053	T	C	ENST00000392456.3:c.651T>C	H217delinsH	Silent	E_6	SNP	False	4	Class 4: Mutated sequences are not identical.	0aa	0aa	Ccdc50	ENSMUSG00000038127.16	ENSMUST00000239351.2	chr16	12	+																CLINVAR-H0551262		CLINVAR	48156.0	False	False	False	False	False	0
CCDC50	ENSG00000152492.9	ENST00000392456.3	chr3	12	+	True	191093071	191093071	T	G	ENST00000392456.3:c.669T>G	H223Q	Missense	E_6	SNP	False	4	Class 4: Mutated sequences are not identical.	0aa	0aa	Ccdc50	ENSMUSG00000038127.16	ENSMUST00000239351.2	chr16	12	+																CLINVAR-H0551264		CLINVAR	2442773.0	False	False	False	False	False	0
CCDC50	ENSG00000152492.9	ENST00000392456.3	chr3	12	+	True	191093099	191093099	C	G	ENST00000392456.3:c.697C>G	P233A	Missense	E_6	SNP	False	4	Class 4: Mutated sequences are not identical.	0aa	0aa	Ccdc50	ENSMUSG00000038127.16	ENSMUST00000239351.2	chr16	12	+																CLINVAR-H0551269		CLINVAR	515257.0	False	False	False	False	False	0
CCDC50	ENSG00000152492.9	ENST00000392456.3	chr3	12	+	True	191093100	191093100	C	A	ENST00000392456.3:c.698C>A	P233H	Missense	E_6	SNP	False	4	Class 4: Mutated sequences are not identical.	0aa	0aa	Ccdc50	ENSMUSG00000038127.16	ENSMUST00000239351.2	chr16	12	+																CLINVAR-H0551270		CLINVAR	2172305.0	False	False	False	False	False	0
CCDC50	ENSG00000152492.9	ENST00000392456.3	chr3	12	+	True	191093100	191093100	C	T	ENST00000392456.3:c.698C>T	P233L	Missense	E_6	SNP	False	4	Class 4: Mutated sequences are not identical.	0aa	0aa	Ccdc50	ENSMUSG00000038127.16	ENSMUST00000239351.2	chr16	12	+																CLINVAR-H0551271		CLINVAR	2654354.0	False	False	False	False	False	0
CCDC50	ENSG00000152492.9	ENST00000392456.3	chr3	12	+	True	191093120	191093120	A	G	ENST00000392456.3:c.718A>G	T240A	Missense	E_6	SNP	False	4	Class 4: Mutated sequences are not identical.	0aa	0aa	Ccdc50	ENSMUSG00000038127.16	ENSMUST00000239351.2	chr16	12	+																CLINVAR-H0551272		CLINVAR	1723817.0	False	False	False	False	False	0
CCDC50	ENSG00000152492.9	ENST00000392456.3	chr3	12	+	True	191093128	191093128	T	C	ENST00000392456.3:c.726T>C	S242delinsS	Silent	E_6	SNP	False	4	Class 4: Mutated sequences are not identical.	0aa	0aa	Ccdc50	ENSMUSG00000038127.16	ENSMUST00000239351.2	chr16	12	+																CLINVAR-H0551273		CLINVAR	1577576.0	False	False	False	False	False	0
CCDC50	ENSG00000152492.9	ENST00000392456.3	chr3	12	+	True	191093150	191093150	G	C	ENST00000392456.3:c.748G>C	E250Q	Missense	E_6	SNP	False	4	Class 4: Mutated sequences are not identical.	0aa	0aa	Ccdc50	ENSMUSG00000038127.16	ENSMUST00000239351.2	chr16	12	+																CLINVAR-H0551274		CLINVAR	1309766.0	False	False	False	False	False	0
CCDC50	ENSG00000152492.9	ENST00000392456.3	chr3	12	+	True	191093151	191093151	A	G	ENST00000392456.3:c.749A>G	E250G	Missense	E_6	SNP	False	4	Class 4: Mutated sequences are not identical.	0aa	0aa	Ccdc50	ENSMUSG00000038127.16	ENSMUST00000239351.2	chr16	12	+																CLINVAR-H0551275		CLINVAR	162856.0	False	False	False	False	False	0
CCDC50	ENSG00000152492.9	ENST00000392456.3	chr3	12	+	True	191093155	191093155	T	G	ENST00000392456.3:c.753T>G	C251W	Missense	E_6	SNP	False	4	Class 4: Mutated sequences are not identical.	0aa	0aa	Ccdc50	ENSMUSG00000038127.16	ENSMUST00000239351.2	chr16	12	+																CLINVAR-H0551276		CLINVAR	2468865.0	False	False	False	False	False	0
CCDC50	ENSG00000152492.9	ENST00000392456.3	chr3	12	+	True	191093175	191093175	T	A	ENST00000392456.3:c.773T>A	I258N	Missense	E_6	SNP	False	4	Class 4: Mutated sequences are not identical.	0aa	0aa	Ccdc50	ENSMUSG00000038127.16	ENSMUST00000239351.2	chr16	12	+																CLINVAR-H0551278		CLINVAR	48158.0	False	False	False	False	False	0
CCDC50	ENSG00000152492.9	ENST00000392456.3	chr3	12	+	True	191093210	191093210	C	G	ENST00000392456.3:c.808C>G	R270G	Missense	E_6	SNP	False	4	Class 4: Mutated sequences are not identical.	0aa	0aa	Ccdc50	ENSMUSG00000038127.16	ENSMUST00000239351.2	chr16	12	+																CLINVAR-H0551281		CLINVAR	2113304.0	False	False	False	False	False	0
CCDC50	ENSG00000152492.9	ENST00000392456.3	chr3	12	+	True	191093210	191093210	C	T	ENST00000392456.3:c.808C>T	R270*	Nonsense	E_6	SNP	False	4	Class 4: Mutated sequences are not identical.	0aa	0aa	Ccdc50	ENSMUSG00000038127.16	ENSMUST00000239351.2	chr16	12	+																CLINVAR-H0551282		CLINVAR	1526390.0	False	False	False	False	False	0
CCDC50	ENSG00000152492.9	ENST00000392456.3	chr3	12	+	True	191093211	191093211	G	A	ENST00000392456.3:c.809G>A	R270Q	Missense	E_6	SNP	False	4	Class 4: Mutated sequences are not identical.	0aa	0aa	Ccdc50	ENSMUSG00000038127.16	ENSMUST00000239351.2	chr16	12	+																CLINVAR-H0551283		CLINVAR	1810666.0	False	False	False	False	False	0
CCDC50	ENSG00000152492.9	ENST00000392456.3	chr3	12	+	True	191093288	191093288	C	A	ENST00000392456.3:c.886C>A	H296N	Missense	E_6	SNP	False	4	Class 4: Mutated sequences are not identical.	0aa	0aa	Ccdc50	ENSMUSG00000038127.16	ENSMUST00000239351.2	chr16	12	+																CLINVAR-H0551289		CLINVAR	1313566.0	False	False	False	False	False	0
CCDC50	ENSG00000152492.9	ENST00000392456.3	chr3	12	+	True	191093310	191093310	A	G	ENST00000392456.3:c.908A>G	K303R	Missense	E_6	SNP	False	4	Class 4: Mutated sequences are not identical.	0aa	0aa	Ccdc50	ENSMUSG00000038127.16	ENSMUST00000239351.2	chr16	12	+																CLINVAR-H0551290		CLINVAR	48159.0	False	False	False	False	False	0
CCDC50	ENSG00000152492.9	ENST00000392456.3	chr3	12	+	True	191093334	191093334	C	T	ENST00000392456.3:c.932C>T	P311L	Missense	E_6	SNP	False	4	Class 4: Mutated sequences are not identical.	0aa	0aa	Ccdc50	ENSMUSG00000038127.16	ENSMUST00000239351.2	chr16	12	+																CLINVAR-H0551293		CLINVAR	2190888.0	False	False	False	False	False	0
CCDC50	ENSG00000152492.9	ENST00000392456.3	chr3	12	+	True	191093374	191093374	C	G	ENST00000392456.3:c.972C>G	D324E	Missense	E_6	SNP	False	4	Class 4: Mutated sequences are not identical.	0aa	0aa	Ccdc50	ENSMUSG00000038127.16	ENSMUST00000239351.2	chr16	12	+																CLINVAR-H0551295		CLINVAR	1511207.0	False	False	False	False	False	0
CCDC50	ENSG00000152492.9	ENST00000392456.3	chr3	12	+	True	191093374	191093374	C	T	ENST00000392456.3:c.972C>T	D324delinsD	Silent	E_6	SNP	False	4	Class 4: Mutated sequences are not identical.	0aa	0aa	Ccdc50	ENSMUSG00000038127.16	ENSMUST00000239351.2	chr16	12	+																CLINVAR-H0551296		CLINVAR	2156695.0	False	False	False	False	False	0
CCDC50	ENSG00000152492.9	ENST00000392456.3	chr3	12	+	True	191093384	191093384	A	G	ENST00000392456.3:c.976+6A>G		Non_Coding,I	I_6	SNP	False	4	Class 4: Mutated sequences are not identical.	0aa	0aa	Ccdc50	ENSMUSG00000038127.16	ENSMUST00000239351.2	chr16	12	+																CLINVAR-H0551297		CLINVAR	48160.0	False	False	False	False	False	0
CCDC50	ENSG00000152492.9	ENST00000392456.3	chr3	12	+	True	191093419	191093419	A	C	ENST00000392456.3:c.976+41A>C		Non_Coding,I	I_6	SNP	False	4	Class 4: Mutated sequences are not identical.	0aa	0aa	Ccdc50	ENSMUSG00000038127.16	ENSMUST00000239351.2	chr16	12	+																CLINVAR-H0551300		CLINVAR	1193356.0	False	False	False	False	False	0
CCDC50	ENSG00000152492.9	ENST00000392456.3	chr3	12	+	True	191093434	191093434	A	G	ENST00000392456.3:c.976+56A>G		Non_Coding,I	I_6	SNP	False	4	Class 4: Mutated sequences are not identical.	0aa	0aa	Ccdc50	ENSMUSG00000038127.16	ENSMUST00000239351.2	chr16	12	+																CLINVAR-H0551301		CLINVAR	1192702.0	False	False	False	False	False	0
CCDC50	ENSG00000152492.9	ENST00000392456.3	chr3	12	+	True	191097966	191097966	T	C	ENST00000392456.3:c.995T>C	M332T	Missense	E_7	SNP	False	4	Class 4: Mutated sequences are not identical.	0aa	0aa	Ccdc50	ENSMUSG00000038127.16	ENSMUST00000239351.2	chr16	12	+																CLINVAR-H0551315		CLINVAR	48161.0	False	False	False	False	False	0
CCDC50	ENSG00000152492.9	ENST00000392456.3	chr3	12	+	True	191098106	191098106	A	T	ENST00000392456.3:c.1092+43A>T		Non_Coding,I	I_7	SNP	False	4	Class 4: Mutated sequences are not identical.	0aa	0aa	Ccdc50	ENSMUSG00000038127.16	ENSMUST00000239351.2	chr16	12	+																CLINVAR-H0551326		CLINVAR	1227981.0	False	False	False	False	False	0
CCDC50	ENSG00000152492.9	ENST00000392456.3	chr3	12	+	True	191098472	191098472	A	G	ENST00000392456.3:c.1093-4A>G		Non_Coding,I	I_7	SNP	False	4	Class 4: Mutated sequences are not identical.	0aa	0aa	Ccdc50	ENSMUSG00000038127.16	ENSMUST00000239351.2	chr16	12	+																CLINVAR-H0551329		CLINVAR	593396.0	False	False	False	False	False	0
CCDC50	ENSG00000152492.9	ENST00000392456.3	chr3	12	+	True	191098539	191098539	C	G	ENST00000392456.3:c.1137+19C>G		Non_Coding,I	I_8	SNP	False	4	Class 4: Mutated sequences are not identical.	0aa	0aa	Ccdc50	ENSMUSG00000038127.16	ENSMUST00000239351.2	chr16	12	+																CLINVAR-H0551334		CLINVAR	262930.0	False	False	False	False	False	0
CCDC50	ENSG00000152492.9	ENST00000392456.3	chr3	12	+	True	191100448	191100448	G	T	ENST00000392456.3:c.1243-87G>T		Non_Coding,I	I_9	SNP	False	4	Class 4: Mutated sequences are not identical.	0aa	0aa	Ccdc50	ENSMUSG00000038127.16	ENSMUST00000239351.2	chr16	12	+																CLINVAR-H0551351		CLINVAR	1235785.0	False	False	False	False	False	0
CCDC50	ENSG00000152492.9	ENST00000392456.3	chr3	12	+	True	191100550	191100550	G	A	ENST00000392456.3:c.1258G>A	A420T	Missense	E_10	SNP	False	4	Class 4: Mutated sequences are not identical.	0aa	0aa	Ccdc50	ENSMUSG00000038127.16	ENSMUST00000239351.2	chr16	12	+																CLINVAR-H0551352		CLINVAR	1952650.0	False	False	False	False	False	0
CCDC50	ENSG00000152492.9	ENST00000392456.3	chr3	12	+	True	191100583	191100583	C	A	ENST00000392456.3:c.1291C>A	P431T	Missense	E_10	SNP	False	4	Class 4: Mutated sequences are not identical.	0aa	0aa	Ccdc50	ENSMUSG00000038127.16	ENSMUST00000239351.2	chr16	12	+																CLINVAR-H0551355		CLINVAR	618553.0	False	False	False	False	False	0
CCDC50	ENSG00000152492.9	ENST00000392456.3	chr3	12	+	True	191100600	191100600	T	A	ENST00000392456.3:c.1308T>A	N436K	Missense	E_10	SNP	False	4	Class 4: Mutated sequences are not identical.	0aa	0aa	Ccdc50	ENSMUSG00000038127.16	ENSMUST00000239351.2	chr16	12	+																CLINVAR-H0551357		CLINVAR	2493762.0	False	False	False	False	False	0
CCDC50	ENSG00000152492.9	ENST00000392456.3	chr3	12	+	True	191107023	191107023	G	T	ENST00000392456.3:c.1323-262G>T		Non_Coding,I	I_10	SNP	False	4	Class 4: Mutated sequences are not identical.	0aa	0aa	Ccdc50	ENSMUSG00000038127.16	ENSMUST00000239351.2	chr16	12	+																CLINVAR-H0551359		CLINVAR	1260531.0	False	False	False	False	False	0
CCDC50	ENSG00000152492.9	ENST00000392456.3	chr3	12	+	True	191107192	191107192	A	G	ENST00000392456.3:c.1323-93A>G		Non_Coding,I	I_10	SNP	False	4	Class 4: Mutated sequences are not identical.	0aa	0aa	Ccdc50	ENSMUSG00000038127.16	ENSMUST00000239351.2	chr16	12	+																CLINVAR-H0551360		CLINVAR	1238407.0	False	False	False	False	False	0
CCDC50	ENSG00000152492.9	ENST00000392456.3	chr3	12	+	True	191107234	191107234	T	C	ENST00000392456.3:c.1323-51T>C		Non_Coding,I	I_10	SNP	False	4	Class 4: Mutated sequences are not identical.	0aa	0aa	Ccdc50	ENSMUSG00000038127.16	ENSMUST00000239351.2	chr16	12	+																CLINVAR-H0551361		CLINVAR	1209054.0	False	False	False	False	False	0
CCDC50	ENSG00000152492.9	ENST00000392456.3	chr3	12	+	True	191107301	191107301	A	G	ENST00000392456.3:c.1339A>G	M447V	Missense	E_11	SNP	False	4	Class 4: Mutated sequences are not identical.	0aa	0aa	Ccdc50	ENSMUSG00000038127.16	ENSMUST00000239351.2	chr16	12	+																CLINVAR-H0551362		CLINVAR	2410608.0	False	False	False	False	False	0
CCDC50	ENSG00000152492.9	ENST00000392456.3	chr3	12	+	True	191107320	191107320	C	T	ENST00000392456.3:c.1358C>T	A453V	Missense	E_11	SNP	False	4	Class 4: Mutated sequences are not identical.	0aa	0aa	Ccdc50	ENSMUSG00000038127.16	ENSMUST00000239351.2	chr16	12	+																CLINVAR-H0551364		CLINVAR	2539538.0	False	False	False	False	False	0
CCDC50	ENSG00000152492.9	ENST00000392456.3	chr3	12	+	True	191107321	191107321	G	A	ENST00000392456.3:c.1359G>A	A453delinsA	Silent	E_11	SNP	False	4	Class 4: Mutated sequences are not identical.	0aa	0aa	Ccdc50	ENSMUSG00000038127.16	ENSMUST00000239351.2	chr16	12	+																CLINVAR-H0551365		CLINVAR	682599.0	False	False	False	False	False	0
CCDC50	ENSG00000152492.9	ENST00000392456.3	chr3	12	+	True	191107358	191107358	C	T	ENST00000392456.3:c.1396C>T	R466W	Missense	E_11	SNP	False	4	Class 4: Mutated sequences are not identical.	0aa	0aa	Ccdc50	ENSMUSG00000038127.16	ENSMUST00000239351.2	chr16	12	+																CLINVAR-H0551367		CLINVAR	48152.0	False	False	False	False	False	0
CCDC50	ENSG00000152492.9	ENST00000392456.3	chr3	12	+	True	191107368	191107368	C	T	ENST00000392456.3:c.1406C>T	S469L	Missense	E_11	SNP	False	4	Class 4: Mutated sequences are not identical.	0aa	0aa	Ccdc50	ENSMUSG00000038127.16	ENSMUST00000239351.2	chr16	12	+																CLINVAR-H0551368		CLINVAR	1473219.0	False	False	False	False	False	0
CCDC50	ENSG00000152492.9	ENST00000392456.3	chr3	12	+	True	191109519	191109519	C	G	ENST00000392456.3:c.1430-11C>G		Non_Coding,I	I_11	SNP	False	4	Class 4: Mutated sequences are not identical.	0aa	0aa	Ccdc50	ENSMUSG00000038127.16	ENSMUST00000239351.2	chr16	12	+																CLINVAR-H0551376		CLINVAR	2005146.0	False	False	False	False	False	0
CCDC50	ENSG00000152492.9	ENST00000392456.3	chr3	12	+	True	191109538	191109538	T	G	ENST00000392456.3:c.1438T>G	Y480D	Missense	E_12	SNP	False	4	Class 4: Mutated sequences are not identical.	0aa	0aa	Ccdc50	ENSMUSG00000038127.16	ENSMUST00000239351.2	chr16	12	+																CLINVAR-H0551378		CLINVAR	1313434.0	False	False	False	False	False	0
CCDC50	ENSG00000152492.9	ENST00000392456.3	chr3	12	+	True	191109539	191109539	A	G	ENST00000392456.3:c.1439A>G	Y480C	Missense	E_12	SNP	False	4	Class 4: Mutated sequences are not identical.	0aa	0aa	Ccdc50	ENSMUSG00000038127.16	ENSMUST00000239351.2	chr16	12	+																CLINVAR-H0551379		CLINVAR	1810183.0	False	False	False	False	False	0
CCDC51	ENSG00000164051.9	ENST00000395694.2	chr3	3	-	True	48474086	48474086	T	C	ENST00000395694.2:c.968A>G	Q323R	Missense	E_3	SNP	True	0	Class 0: This mutation can be originally modeled.	8aa	13aa	Ccdc51	ENSMUSG00000025645.9	ENSMUST00000026735.9	chr9	3	+	SNP	Missense	E_3	108921067.0	108921067.0	A	G	ENSMUST00000026735.9:c.953A>G	Q318R	108921067.0	108921067.0	A	G	ENSMUST00000026735.9:c.953A>G	Q318R	CLINVAR-H0471860	CLINVAR-H0471860-M01-V01	CLINVAR	784001.0	False	False	False	False	False	21
CCDC51	ENSG00000164051.9	ENST00000395694.2	chr3	3	-	True	48474121	48474121	C	A	ENST00000395694.2:c.933G>T	R311S	Missense	E_3	SNP	True	0	Class 0: This mutation can be originally modeled.	2aa	2aa	Ccdc51	ENSMUSG00000025645.9	ENSMUST00000026735.9	chr9	3	+	SNP	Missense	E_3	108921032.0	108921032.0	G	T	ENSMUST00000026735.9:c.918G>T	R306S	108921032.0	108921032.0	G	T	ENSMUST00000026735.9:c.918G>T	R306S	CLINVAR-H0471861	CLINVAR-H0471861-M01-V01	CLINVAR	2608811.0	False	False	False	False	False	4
CCDC51	ENSG00000164051.9	ENST00000395694.2	chr3	3	-	True	48474159	48474159	G	A	ENST00000395694.2:c.895C>T	L299F	Missense	E_3	SNP	True	0	Class 0: This mutation can be originally modeled.	0aa	1aa	Ccdc51	ENSMUSG00000025645.9	ENSMUST00000026735.9	chr9	3	+	SNP	Missense	E_3	108920994.0	108920994.0	C	T	ENSMUST00000026735.9:c.880C>T	L294F	108920994.0	108920994.0	C	T	ENSMUST00000026735.9:c.880C>T	L294F	CLINVAR-H0471862	CLINVAR-H0471862-M01-V01	CLINVAR	2393047.0	False	False	False	False	False	1
CCDC51	ENSG00000164051.9	ENST00000395694.2	chr3	3	-	True	48474392	48474392	T	G	ENST00000395694.2:c.662A>C	Y221S	Missense	E_3	SNP	True	0	Class 0: This mutation can be originally modeled.	54aa	20aa	Ccdc51	ENSMUSG00000025645.9	ENSMUST00000026735.9	chr9	3	+	SNP	Missense	E_3	108920767.0	108920767.0	A	C	ENSMUST00000026735.9:c.653A>C	Y218S	108920767.0	108920767.0	A	C	ENSMUST00000026735.9:c.653A>C	Y218S	CLINVAR-H0471864	CLINVAR-H0471864-M01-V01	CLINVAR	2327735.0	False	False	False	False	False	74
CCDC51	ENSG00000164051.9	ENST00000395694.2	chr3	3	-	True	48476267	48476267	C	T	ENST00000395694.2:c.272G>A	G91E	Missense	E_1	SNP	True	0	Class 0: This mutation can be originally modeled.	9aa	9aa	Ccdc51	ENSMUSG00000025645.9	ENSMUST00000026735.9	chr9	3	+	SNP	Missense	E_1	108918675.0	108918675.0	G	A	ENSMUST00000026735.9:c.263G>A	G88E	108918675.0	108918675.0	G	A	ENSMUST00000026735.9:c.263G>A	G88E	CLINVAR-H0471866	CLINVAR-H0471866-M01-V01	CLINVAR	2534823.0	False	False	False	False	False	18
CCDC51	ENSG00000164051.9	ENST00000395694.2	chr3	3	-	True	48476363	48476363	C	T	ENST00000395694.2:c.176G>A	R59H	Missense	E_1	SNP	True	0	Class 0: This mutation can be originally modeled.	1aa	2aa	Ccdc51	ENSMUSG00000025645.9	ENSMUST00000026735.9	chr9	3	+	SNP	Missense	E_1	108918579.0	108918579.0	G	A	ENSMUST00000026735.9:c.167G>A	R56H	108918579.0	108918579.0	G	A	ENSMUST00000026735.9:c.167G>A	R56H	CLINVAR-H0471867	CLINVAR-H0471867-M01-V01	CLINVAR	2473528.0	False	False	False	False	False	3
CCDC51	ENSG00000164051.9	ENST00000395694.2	chr3	3	-	True	48476397	48476397	T	C	ENST00000395694.2:c.142A>G	R48G	Missense	E_1	SNP	True	0	Class 0: This mutation can be originally modeled.	2aa	1aa	Ccdc51	ENSMUSG00000025645.9	ENSMUST00000026735.9	chr9	3	+	SNP	Missense	E_1	108918545.0	108918545.0	C	G	ENSMUST00000026735.9:c.133C>G	R45G	108918545.0	108918545.0	C	G	ENSMUST00000026735.9:c.133C>G	R45G	CLINVAR-H0471868	CLINVAR-H0471868-M01-V01	CLINVAR	2525714.0	False	False	False	False	False	3
CCDC51	ENSG00000164051.9	ENST00000395694.2	chr3	3	-	True	48476407	48476407	G	A	ENST00000395694.2:c.132C>T	P44delinsP	Silent	E_1	SNP	True	0	Class 0: This mutation can be originally modeled.	0aa	0aa	Ccdc51	ENSMUSG00000025645.9	ENSMUST00000026735.9	chr9	3	+	SNP	Silent	E_1	108918535.0	108918535.0	C	T	ENSMUST00000026735.9:c.123C>T	P41delinsP	108918535.0	108918535.0	C	T	ENSMUST00000026735.9:c.123C>T	P41delinsP	CLINVAR-H0471869	CLINVAR-H0471869-M01-V01	CLINVAR	784002.0	False	False	False	False	False	0
CCDC51	ENSG00000164051.9	ENST00000395694.2	chr3	3	-	True	48474561	48474561	G	A	ENST00000395694.2:c.493C>T	R165C	Missense	E_3	SNP	True	1	Class 1: This mutation can be alternatively modeled.	19aa	0aa	Ccdc51	ENSMUSG00000025645.9	ENSMUST00000026735.9	chr9	3	+	TNP	Missense	E_3	108920598.0	108920598.0	C	T	ENSMUST00000026735.9:c.484C>T	R162*	108920598.0	108920600.0	CGA	TGT	ENSMUST00000026735.9:c.484_486CGA>TGT	R162C	CLINVAR-H0471865	CLINVAR-H0471865-M01-V01	CLINVAR	711936.0	False	False	False	False	False	19
CCDC51	ENSG00000164051.9	ENST00000395694.2	chr3	3	-	True	48474561	48474561	G	A	ENST00000395694.2:c.493C>T	R165C	Missense	E_3	SNP	True	1	Class 1: This mutation can be alternatively modeled.	19aa	0aa	Ccdc51	ENSMUSG00000025645.9	ENSMUST00000026735.9	chr9	3	+	TNP	Missense	E_3	108920598.0	108920598.0	C	T	ENSMUST00000026735.9:c.484C>T	R162*	108920598.0	108920600.0	CGA	TGC	ENSMUST00000026735.9:c.484_486CGA>TGC	R162C	CLINVAR-H0471865	CLINVAR-H0471865-M01-V02	CLINVAR	711936.0	False	False	False	False	False	19
CCDC51	ENSG00000164051.9	ENST00000395694.2	chr3	3	-	True	48474285	48474285	G	A	ENST00000395694.2:c.769C>T	R257C	Missense	E_3	SNP	False	4	Class 4: Mutated sequences are not identical.	0aa	0aa	Ccdc51	ENSMUSG00000025645.9	ENSMUST00000026735.9	chr9	3	+																CLINVAR-H0471863		CLINVAR	2396369.0	False	False	False	False	False	0
CCDC51	ENSG00000164051.9	ENST00000395694.2	chr3	3	-	True	48476451	48476451	G	A	ENST00000395694.2:c.88C>T	L30F	Missense	E_1	SNP	False	4	Class 4: Mutated sequences are not identical.	0aa	0aa	Ccdc51	ENSMUSG00000025645.9	ENSMUST00000026735.9	chr9	3	+																CLINVAR-H0471870		CLINVAR	2570293.0	False	False	False	False	False	0
CCDC51	ENSG00000164051.9	ENST00000395694.2	chr3	3	-	True	48476484	48476484	C	T	ENST00000395694.2:c.55G>A	V19I	Missense	E_1	SNP	False	4	Class 4: Mutated sequences are not identical.	0aa	0aa	Ccdc51	ENSMUSG00000025645.9	ENSMUST00000026735.9	chr9	3	+																CLINVAR-H0471871		CLINVAR	2508531.0	False	False	False	False	False	0
CCDC54	ENSG00000138483.1	ENST00000261058.1	chr3	1	+	True	107096459	107096459	G	T	ENST00000261058.1:c.25G>T	V9L	Missense	E_1	SNP	True	0	Class 0: This mutation can be originally modeled.	4aa	0aa	Ccdc54	ENSMUSG00000050685.6	ENSMUST00000062439.6	chr16	1	-	SNP	Missense	E_1	50411240.0	50411240.0	C	A	ENSMUST00000062439.6:c.25G>T	V9L	50411240.0	50411240.0	C	A	ENSMUST00000062439.6:c.25G>T	V9L	CLINVAR-H0504765	CLINVAR-H0504765-M01-V01	CLINVAR	2308479.0	False	False	False	False	False	4
CCDC54	ENSG00000138483.1	ENST00000261058.1	chr3	1	+	True	107096492	107096492	A	G	ENST00000261058.1:c.58A>G	N20D	Missense	E_1	SNP	True	0	Class 0: This mutation can be originally modeled.	0aa	1aa	Ccdc54	ENSMUSG00000050685.6	ENSMUST00000062439.6	chr16	1	-	SNP	Missense	E_1	50411207.0	50411207.0	T	C	ENSMUST00000062439.6:c.58A>G	N20D	50411207.0	50411207.0	T	C	ENSMUST00000062439.6:c.58A>G	N20D	CLINVAR-H0504766	CLINVAR-H0504766-M01-V01	CLINVAR	2251344.0	False	False	False	False	False	1
CCDC54	ENSG00000138483.1	ENST00000261058.1	chr3	1	+	True	107096521	107096521	A	C	ENST00000261058.1:c.87A>C	K29N	Missense	E_1	SNP	True	0	Class 0: This mutation can be originally modeled.	2aa	3aa	Ccdc54	ENSMUSG00000050685.6	ENSMUST00000062439.6	chr16	1	-	SNP	Missense	E_1	50411178.0	50411178.0	T	G	ENSMUST00000062439.6:c.87A>C	K29N	50411178.0	50411178.0	T	G	ENSMUST00000062439.6:c.87A>C	K29N	CLINVAR-H0504767	CLINVAR-H0504767-M01-V01	CLINVAR	2281274.0	False	False	False	False	False	5
CCDC54	ENSG00000138483.1	ENST00000261058.1	chr3	1	+	True	107096672	107096672	C	T	ENST00000261058.1:c.238C>T	L80F	Missense	E_1	SNP	True	0	Class 0: This mutation can be originally modeled.	1aa	0aa	Ccdc54	ENSMUSG00000050685.6	ENSMUST00000062439.6	chr16	1	-	SNP	Missense	E_1	50411027.0	50411027.0	G	A	ENSMUST00000062439.6:c.238C>T	L80F	50411027.0	50411027.0	G	A	ENSMUST00000062439.6:c.238C>T	L80F	CLINVAR-H0504769	CLINVAR-H0504769-M01-V01	CLINVAR	2209854.0	False	False	False	False	False	1
CCDC54	ENSG00000138483.1	ENST00000261058.1	chr3	1	+	True	107096847	107096847	A	G	ENST00000261058.1:c.413A>G	K138R	Missense	E_1	SNP	True	0	Class 0: This mutation can be originally modeled.	2aa	6aa	Ccdc54	ENSMUSG00000050685.6	ENSMUST00000062439.6	chr16	1	-	SNP	Missense	E_1	50410852.0	50410852.0	T	C	ENSMUST00000062439.6:c.413A>G	K138R	50410852.0	50410852.0	T	C	ENSMUST00000062439.6:c.413A>G	K138R	CLINVAR-H0504773	CLINVAR-H0504773-M01-V01	CLINVAR	2227256.0	False	False	False	False	False	8
CCDC54	ENSG00000138483.1	ENST00000261058.1	chr3	1	+	True	107096919	107096919	G	T	ENST00000261058.1:c.485G>T	R162M	Missense	E_1	SNP	True	0	Class 0: This mutation can be originally modeled.	0aa	2aa	Ccdc54	ENSMUSG00000050685.6	ENSMUST00000062439.6	chr16	1	-	SNP	Missense	E_1	50410780.0	50410780.0	C	A	ENSMUST00000062439.6:c.485G>T	R162M	50410780.0	50410780.0	C	A	ENSMUST00000062439.6:c.485G>T	R162M	CLINVAR-H0504774	CLINVAR-H0504774-M01-V01	CLINVAR	2309637.0	False	False	False	False	False	2
CCDC54	ENSG00000138483.1	ENST00000261058.1	chr3	1	+	True	107096942	107096942	C	T	ENST00000261058.1:c.508C>T	L170F	Missense	E_1	SNP	True	0	Class 0: This mutation can be originally modeled.	1aa	0aa	Ccdc54	ENSMUSG00000050685.6	ENSMUST00000062439.6	chr16	1	-	SNP	Missense	E_1	50410757.0	50410757.0	G	A	ENSMUST00000062439.6:c.508C>T	L170F	50410757.0	50410757.0	G	A	ENSMUST00000062439.6:c.508C>T	L170F	CLINVAR-H0504775	CLINVAR-H0504775-M01-V01	CLINVAR	2381559.0	False	False	False	False	False	1
CCDC54	ENSG00000138483.1	ENST00000261058.1	chr3	1	+	True	107097192	107097192	T	C	ENST00000261058.1:c.758T>C	F253S	Missense	E_1	SNP	True	0	Class 0: This mutation can be originally modeled.	15aa	4aa	Ccdc54	ENSMUSG00000050685.6	ENSMUST00000062439.6	chr16	1	-	SNP	Missense	E_1	50410504.0	50410504.0	A	G	ENSMUST00000062439.6:c.761T>C	F254S	50410504.0	50410504.0	A	G	ENSMUST00000062439.6:c.761T>C	F254S	CLINVAR-H0504779	CLINVAR-H0504779-M01-V01	CLINVAR	2298701.0	False	False	False	False	False	19
CCDC54	ENSG00000138483.1	ENST00000261058.1	chr3	1	+	True	107096546	107096546	C	T	ENST00000261058.1:c.112C>T	R38W	Missense	E_1	SNP	False	4	Class 4: Mutated sequences are not identical.	0aa	0aa	Ccdc54	ENSMUSG00000050685.6	ENSMUST00000062439.6	chr16	1	-																CLINVAR-H0504768		CLINVAR	2284916.0	False	False	False	False	False	0
CCDC54	ENSG00000138483.1	ENST00000261058.1	chr3	1	+	True	107096703	107096703	T	G	ENST00000261058.1:c.269T>G	M90R	Missense	E_1	SNP	False	4	Class 4: Mutated sequences are not identical.	0aa	0aa	Ccdc54	ENSMUSG00000050685.6	ENSMUST00000062439.6	chr16	1	-																CLINVAR-H0504770		CLINVAR	2294502.0	False	False	False	False	False	0
CCDC54	ENSG00000138483.1	ENST00000261058.1	chr3	1	+	True	107096768	107096768	A	C	ENST00000261058.1:c.334A>C	M112L	Missense	E_1	SNP	False	4	Class 4: Mutated sequences are not identical.	0aa	0aa	Ccdc54	ENSMUSG00000050685.6	ENSMUST00000062439.6	chr16	1	-																CLINVAR-H0504771		CLINVAR	2343286.0	False	False	False	False	False	0
CCDC54	ENSG00000138483.1	ENST00000261058.1	chr3	1	+	True	107096792	107096792	T	C	ENST00000261058.1:c.358T>C	C120R	Missense	E_1	SNP	False	4	Class 4: Mutated sequences are not identical.	0aa	0aa	Ccdc54	ENSMUSG00000050685.6	ENSMUST00000062439.6	chr16	1	-																CLINVAR-H0504772		CLINVAR	2366321.0	False	False	False	False	False	0
CCDC54	ENSG00000138483.1	ENST00000261058.1	chr3	1	+	True	107096970	107096970	T	C	ENST00000261058.1:c.536T>C	L179P	Missense	E_1	SNP	False	4	Class 4: Mutated sequences are not identical.	0aa	0aa	Ccdc54	ENSMUSG00000050685.6	ENSMUST00000062439.6	chr16	1	-																CLINVAR-H0504776		CLINVAR	2388329.0	False	False	False	False	False	0
CCDC54	ENSG00000138483.1	ENST00000261058.1	chr3	1	+	True	107097101	107097101	C	T	ENST00000261058.1:c.667C>T	R223C	Missense	E_1	SNP	False	4	Class 4: Mutated sequences are not identical.	0aa	0aa	Ccdc54	ENSMUSG00000050685.6	ENSMUST00000062439.6	chr16	1	-																CLINVAR-H0504777		CLINVAR	2601768.0	False	False	False	False	False	0
CCDC54	ENSG00000138483.1	ENST00000261058.1	chr3	1	+	True	107097137	107097137	G	A	ENST00000261058.1:c.703G>A	A235T	Missense	E_1	SNP	False	4	Class 4: Mutated sequences are not identical.	0aa	0aa	Ccdc54	ENSMUSG00000050685.6	ENSMUST00000062439.6	chr16	1	-																CLINVAR-H0504778		CLINVAR	2360418.0	False	False	False	False	False	0
CCDC54	ENSG00000138483.1	ENST00000261058.1	chr3	1	+	True	107097380	107097380	G	A	ENST00000261058.1:c.946G>A	G316S	Missense	E_1	SNP	False	4	Class 4: Mutated sequences are not identical.	0aa	0aa	Ccdc54	ENSMUSG00000050685.6	ENSMUST00000062439.6	chr16	1	-																CLINVAR-H0504780		CLINVAR	2301964.0	False	False	False	False	False	0
CCDC54	ENSG00000138483.1	ENST00000261058.1	chr3	1	+	True	107097384	107097384	T	G	ENST00000261058.1:c.950T>G	F317C	Missense	E_1	SNP	False	4	Class 4: Mutated sequences are not identical.	0aa	0aa	Ccdc54	ENSMUSG00000050685.6	ENSMUST00000062439.6	chr16	1	-																CLINVAR-H0504781		CLINVAR	2606132.0	False	False	False	False	False	0
CCDC57	ENSG00000176155.14	ENST00000392343.3	chr17	13	-	True	80115764	80115764	G	C	ENST00000392343.3:c.2101C>G	Q701E	Missense	E_13	SNP	True	0	Class 0: This mutation can be originally modeled.	3aa	8aa	Ccdc57	ENSMUSG00000048445.7	ENSMUST00000056781.5	chr11	18	-	SNP	Missense	E_13	120769814.0	120769814.0	G	C	ENSMUST00000056781.5:c.2038C>G	Q680E	120769814.0	120769814.0	G	C	ENSMUST00000056781.5:c.2038C>G	Q680E	CLINVAR-H1970445	CLINVAR-H1970445-M01-V01	CLINVAR	2589429.0	False	False	False	False	False	11
CCDC57	ENSG00000176155.14	ENST00000392343.3	chr17	13	-	True	80129708	80129708	G	C	ENST00000392343.3:c.1751C>G	A584G	Missense	E_11	SNP	True	0	Class 0: This mutation can be originally modeled.	2aa	1aa	Ccdc57	ENSMUSG00000048445.7	ENSMUST00000056781.5	chr11	18	-	SNP	Missense	E_11	120776190.0	120776190.0	G	C	ENSMUST00000056781.5:c.1745C>G	A582G	120776190.0	120776190.0	G	C	ENSMUST00000056781.5:c.1745C>G	A582G	CLINVAR-H1970452	CLINVAR-H1970452-M01-V01	CLINVAR	2648487.0	False	False	False	False	False	3
CCDC57	ENSG00000176155.14	ENST00000392343.3	chr17	13	-	True	80136450	80136450	G	A	ENST00000392343.3:c.1406C>T	A469V	Missense	E_9	SNP	True	0	Class 0: This mutation can be originally modeled.	0aa	1aa	Ccdc57	ENSMUSG00000048445.7	ENSMUST00000056781.5	chr11	18	-	SNP	Missense	E_9	120785528.0	120785528.0	G	A	ENSMUST00000056781.5:c.1406C>T	A469V	120785528.0	120785528.0	G	A	ENSMUST00000056781.5:c.1406C>T	A469V	CLINVAR-H1970455	CLINVAR-H1970455-M01-V01	CLINVAR	2489783.0	False	False	False	False	False	1
CCDC57	ENSG00000176155.14	ENST00000392343.3	chr17	13	-	True	80137015	80137015	C	T	ENST00000392343.3:c.1262G>A	R421H	Missense	E_8	SNP	True	0	Class 0: This mutation can be originally modeled.	3aa	0aa	Ccdc57	ENSMUSG00000048445.7	ENSMUST00000056781.5	chr11	18	-	SNP	Missense	E_8	120786195.0	120786195.0	C	T	ENSMUST00000056781.5:c.1262G>A	R421H	120786195.0	120786195.0	C	T	ENSMUST00000056781.5:c.1262G>A	R421H	CLINVAR-H1970457	CLINVAR-H1970457-M01-V01	CLINVAR	2372085.0	False	False	False	False	False	3
CCDC57	ENSG00000176155.14	ENST00000392343.3	chr17	13	-	True	80137023	80137023	G	T	ENST00000392343.3:c.1254C>A	S418R	Missense	E_8	SNP	True	0	Class 0: This mutation can be originally modeled.	0aa	3aa	Ccdc57	ENSMUSG00000048445.7	ENSMUST00000056781.5	chr11	18	-	SNP	Missense	E_8	120786203.0	120786203.0	G	T	ENSMUST00000056781.5:c.1254C>A	S418R	120786203.0	120786203.0	G	T	ENSMUST00000056781.5:c.1254C>A	S418R	CLINVAR-H1970458	CLINVAR-H1970458-M01-V01	CLINVAR	2267140.0	False	False	False	False	False	3
CCDC57	ENSG00000176155.14	ENST00000392343.3	chr17	13	-	True	80141803	80141803	C	T	ENST00000392343.3:c.1058G>A	R353H	Missense	E_7	SNP	True	0	Class 0: This mutation can be originally modeled.	0aa	3aa	Ccdc57	ENSMUSG00000048445.7	ENSMUST00000056781.5	chr11	18	-	SNP	Missense	E_7	120788788.0	120788788.0	C	T	ENSMUST00000056781.5:c.1058G>A	R353H	120788788.0	120788788.0	C	T	ENSMUST00000056781.5:c.1058G>A	R353H	CLINVAR-H1970459	CLINVAR-H1970459-M01-V01	CLINVAR	2326397.0	False	False	False	False	False	3
CCDC57	ENSG00000176155.14	ENST00000392343.3	chr17	13	-	True	80146154	80146154	G	C	ENST00000392343.3:c.993C>G	L331delinsL	Silent	E_6	SNP	True	0	Class 0: This mutation can be originally modeled.	1aa	4aa	Ccdc57	ENSMUSG00000048445.7	ENSMUST00000056781.5	chr11	18	-	SNP	Silent	E_6	120792760.0	120792760.0	C	C	ENSMUST00000056781.5:c.993G>G	L331delinsL	120792760.0	120792760.0	C	C	ENSMUST00000056781.5:c.993G>G	L331delinsL	CLINVAR-H1970461	CLINVAR-H1970461-M01-V01	CLINVAR	2648488.0	False	False	False	False	False	5
CCDC57	ENSG00000176155.14	ENST00000392343.3	chr17	13	-	True	80146244	80146244	C	T	ENST00000392343.3:c.903G>A	A301delinsA	Silent	E_6	SNP	True	0	Class 0: This mutation can be originally modeled.	0aa	0aa	Ccdc57	ENSMUSG00000048445.7	ENSMUST00000056781.5	chr11	18	-	SNP	Silent	E_6	120792853.0	120792853.0	C	T	ENSMUST00000056781.5:c.900G>A	A300delinsA	120792853.0	120792853.0	C	T	ENSMUST00000056781.5:c.900G>A	A300delinsA	CLINVAR-H1970465	CLINVAR-H1970465-M01-V01	CLINVAR	2648489.0	False	False	False	False	False	0
CCDC57	ENSG00000176155.14	ENST00000392343.3	chr17	13	-	True	80146261	80146261	C	T	ENST00000392343.3:c.886G>A	D296N	Missense	E_6	SNP	True	0	Class 0: This mutation can be originally modeled.	4aa	0aa	Ccdc57	ENSMUSG00000048445.7	ENSMUST00000056781.5	chr11	18	-	SNP	Missense	E_6	120792867.0	120792867.0	C	T	ENSMUST00000056781.5:c.886G>A	D296N	120792867.0	120792867.0	C	T	ENSMUST00000056781.5:c.886G>A	D296N	CLINVAR-H1970466	CLINVAR-H1970466-M01-V01	CLINVAR	2258063.0	False	False	False	False	False	4
CCDC57	ENSG00000176155.14	ENST00000392343.3	chr17	13	-	True	80151939	80151939	T	C	ENST00000392343.3:c.695A>G	E232G	Missense	E_4	SNP	True	0	Class 0: This mutation can be originally modeled.	1aa	0aa	Ccdc57	ENSMUSG00000048445.7	ENSMUST00000056781.5	chr11	18	-	SNP	Missense	E_4	120794430.0	120794430.0	T	C	ENSMUST00000056781.5:c.695A>G	E232G	120794430.0	120794430.0	T	C	ENSMUST00000056781.5:c.695A>G	E232G	CLINVAR-H1970470	CLINVAR-H1970470-M01-V01	CLINVAR	2618196.0	False	False	False	False	False	1
CCDC57	ENSG00000176155.14	ENST00000392343.3	chr17	13	-	True	80151969	80151969	G	A	ENST00000392343.3:c.665C>T	A222V	Missense	E_4	SNP	True	0	Class 0: This mutation can be originally modeled.	2aa	0aa	Ccdc57	ENSMUSG00000048445.7	ENSMUST00000056781.5	chr11	18	-	SNP	Missense	E_4	120794460.0	120794460.0	G	A	ENSMUST00000056781.5:c.665C>T	A222V	120794460.0	120794460.0	G	A	ENSMUST00000056781.5:c.665C>T	A222V	CLINVAR-H1970471	CLINVAR-H1970471-M01-V01	CLINVAR	2489692.0	False	False	False	False	False	2
CCDC57	ENSG00000176155.14	ENST00000392343.3	chr17	13	-	True	80153219	80153219	A	G	ENST00000392343.3:c.538T>C	S180P	Missense	E_3	SNP	True	0	Class 0: This mutation can be originally modeled.	18aa	2aa	Ccdc57	ENSMUSG00000048445.7	ENSMUST00000056781.5	chr11	18	-	SNP	Missense	E_3	120794890.0	120794890.0	A	G	ENSMUST00000056781.5:c.538T>C	S180P	120794890.0	120794890.0	A	G	ENSMUST00000056781.5:c.538T>C	S180P	CLINVAR-H1970473	CLINVAR-H1970473-M01-V01	CLINVAR	2407700.0	False	False	False	False	False	20
CCDC57	ENSG00000176155.14	ENST00000392343.3	chr17	13	-	True	80156269	80156269	C	T	ENST00000392343.3:c.437G>A	R146Q	Missense	E_2	SNP	True	0	Class 0: This mutation can be originally modeled.	0aa	2aa	Ccdc57	ENSMUSG00000048445.7	ENSMUST00000056781.5	chr11	18	-	SNP	Missense	E_2	120810378.0	120810378.0	C	T	ENSMUST00000056781.5:c.437G>A	R146Q	120810378.0	120810378.0	C	T	ENSMUST00000056781.5:c.437G>A	R146Q	CLINVAR-H1970474	CLINVAR-H1970474-M01-V01	CLINVAR	2382565.0	False	False	False	False	False	2
CCDC57	ENSG00000176155.14	ENST00000392343.3	chr17	13	-	True	80159541	80159541	C	G	ENST00000392343.3:c.280G>C	E94Q	Missense	E_1	SNP	True	0	Class 0: This mutation can be originally modeled.	1aa	4aa	Ccdc57	ENSMUSG00000048445.7	ENSMUST00000056781.5	chr11	18	-	SNP	Missense	E_1	120812473.0	120812473.0	C	G	ENSMUST00000056781.5:c.280G>C	E94Q	120812473.0	120812473.0	C	G	ENSMUST00000056781.5:c.280G>C	E94Q	CLINVAR-H1970476	CLINVAR-H1970476-M01-V01	CLINVAR	2240143.0	False	False	False	False	False	5
CCDC57	ENSG00000176155.14	ENST00000392343.3	chr17	13	-	True	80159541	80159541	C	T	ENST00000392343.3:c.280G>A	E94K	Missense	E_1	SNP	True	0	Class 0: This mutation can be originally modeled.	1aa	4aa	Ccdc57	ENSMUSG00000048445.7	ENSMUST00000056781.5	chr11	18	-	SNP	Missense	E_1	120812473.0	120812473.0	C	T	ENSMUST00000056781.5:c.280G>A	E94K	120812473.0	120812473.0	C	T	ENSMUST00000056781.5:c.280G>A	E94K	CLINVAR-H1970477	CLINVAR-H1970477-M01-V01	CLINVAR	2407984.0	False	False	False	False	False	5
CCDC57	ENSG00000176155.14	ENST00000392343.3	chr17	13	-	True	80159738	80159738	C	T	ENST00000392343.3:c.83G>A	R28H	Missense	E_1	SNP	True	0	Class 0: This mutation can be originally modeled.	4aa	0aa	Ccdc57	ENSMUSG00000048445.7	ENSMUST00000056781.5	chr11	18	-	SNP	Missense	E_1	120812670.0	120812670.0	C	T	ENSMUST00000056781.5:c.83G>A	R28H	120812670.0	120812670.0	C	T	ENSMUST00000056781.5:c.83G>A	R28H	CLINVAR-H1970480	CLINVAR-H1970480-M01-V01	CLINVAR	2457727.0	False	False	False	False	False	4
CCDC57	ENSG00000176155.14	ENST00000392343.3	chr17	13	-	True	80159775	80159775	G	A	ENST00000392343.3:c.46C>T	R16C	Missense	E_1	SNP	True	1	Class 1: This mutation can be alternatively modeled.	0aa	6aa	Ccdc57	ENSMUSG00000048445.7	ENSMUST00000056781.5	chr11	18	-	TNP	Missense	E_1	120812707.0	120812707.0	G	A	ENSMUST00000056781.5:c.46C>T	R16*	120812705.0	120812707.0	TCG	ACA	ENSMUST00000056781.5:c.46_48CGA>TGT	R16C	CLINVAR-H1970481	CLINVAR-H1970481-M01-V01	CLINVAR	2367880.0	False	False	False	False	False	6
CCDC57	ENSG00000176155.14	ENST00000392343.3	chr17	13	-	True	80159775	80159775	G	A	ENST00000392343.3:c.46C>T	R16C	Missense	E_1	SNP	True	1	Class 1: This mutation can be alternatively modeled.	0aa	6aa	Ccdc57	ENSMUSG00000048445.7	ENSMUST00000056781.5	chr11	18	-	TNP	Missense	E_1	120812707.0	120812707.0	G	A	ENSMUST00000056781.5:c.46C>T	R16*	120812705.0	120812707.0	TCG	GCA	ENSMUST00000056781.5:c.46_48CGA>TGC	R16C	CLINVAR-H1970481	CLINVAR-H1970481-M01-V02	CLINVAR	2367880.0	False	False	False	False	False	6
CCDC57	ENSG00000176155.14	ENST00000392343.3	chr17	13	-	True	80115776	80115776	G	C	ENST00000392343.3:c.2089C>G	R697G	Missense	E_13	SNP	False	4	Class 4: Mutated sequences are not identical.	0aa	0aa	Ccdc57	ENSMUSG00000048445.7	ENSMUST00000056781.5	chr11	18	-																CLINVAR-H1970446		CLINVAR	2365910.0	False	False	False	False	False	0
CCDC57	ENSG00000176155.14	ENST00000392343.3	chr17	13	-	True	80115797	80115797	C	T	ENST00000392343.3:c.2068G>A	A690T	Missense	E_13	SNP	False	4	Class 4: Mutated sequences are not identical.	0aa	0aa	Ccdc57	ENSMUSG00000048445.7	ENSMUST00000056781.5	chr11	18	-																CLINVAR-H1970447		CLINVAR	2412307.0	False	False	False	False	False	0
CCDC57	ENSG00000176155.14	ENST00000392343.3	chr17	13	-	True	80115824	80115824	C	T	ENST00000392343.3:c.2041G>A	V681M	Missense	E_13	SNP	False	4	Class 4: Mutated sequences are not identical.	0aa	0aa	Ccdc57	ENSMUSG00000048445.7	ENSMUST00000056781.5	chr11	18	-																CLINVAR-H1970448		CLINVAR	2379940.0	False	False	False	False	False	0
CCDC57	ENSG00000176155.14	ENST00000392343.3	chr17	13	-	True	80121179	80121179	C	T	ENST00000392343.3:c.1937G>A	G646E	Missense	E_12	SNP	False	4	Class 4: Mutated sequences are not identical.	0aa	0aa	Ccdc57	ENSMUSG00000048445.7	ENSMUST00000056781.5	chr11	18	-																CLINVAR-H1970449		CLINVAR	2245779.0	False	False	False	False	False	0
CCDC57	ENSG00000176155.14	ENST00000392343.3	chr17	13	-	True	80121207	80121207	C	T	ENST00000392343.3:c.1909G>A	G637R	Missense	E_12	SNP	False	4	Class 4: Mutated sequences are not identical.	0aa	0aa	Ccdc57	ENSMUSG00000048445.7	ENSMUST00000056781.5	chr11	18	-																CLINVAR-H1970450		CLINVAR	2593979.0	False	False	False	False	False	0
CCDC57	ENSG00000176155.14	ENST00000392343.3	chr17	13	-	True	80129620	80129620	A	T	ENST00000392343.3:c.1839T>A	H613Q	Missense	E_11	SNP	False	4	Class 4: Mutated sequences are not identical.	0aa	0aa	Ccdc57	ENSMUSG00000048445.7	ENSMUST00000056781.5	chr11	18	-																CLINVAR-H1970451		CLINVAR	2332210.0	False	False	False	False	False	0
CCDC57	ENSG00000176155.14	ENST00000392343.3	chr17	13	-	True	80130669	80130669	C	T	ENST00000392343.3:c.1574G>A	R525Q	Missense	E_10	SNP	False	4	Class 4: Mutated sequences are not identical.	0aa	0aa	Ccdc57	ENSMUSG00000048445.7	ENSMUST00000056781.5	chr11	18	-																CLINVAR-H1970453		CLINVAR	2496216.0	False	False	False	False	False	0
CCDC57	ENSG00000176155.14	ENST00000392343.3	chr17	13	-	True	80136394	80136394	C	T	ENST00000392343.3:c.1462G>A	V488M	Missense	E_9	SNP	False	4	Class 4: Mutated sequences are not identical.	0aa	0aa	Ccdc57	ENSMUSG00000048445.7	ENSMUST00000056781.5	chr11	18	-																CLINVAR-H1970454		CLINVAR	2409535.0	False	False	False	False	False	0
CCDC57	ENSG00000176155.14	ENST00000392343.3	chr17	13	-	True	80137012	80137012	T	A	ENST00000392343.3:c.1265A>T	D422V	Missense	E_8	SNP	False	4	Class 4: Mutated sequences are not identical.	0aa	0aa	Ccdc57	ENSMUSG00000048445.7	ENSMUST00000056781.5	chr11	18	-																CLINVAR-H1970456		CLINVAR	2406328.0	False	False	False	False	False	0
CCDC57	ENSG00000176155.14	ENST00000392343.3	chr17	13	-	True	80146102	80146102	T	C	ENST00000392343.3:c.1045A>G	I349V	Missense	E_6	SNP	False	4	Class 4: Mutated sequences are not identical.	0aa	0aa	Ccdc57	ENSMUSG00000048445.7	ENSMUST00000056781.5	chr11	18	-																CLINVAR-H1970460		CLINVAR	2611928.0	False	False	False	False	False	0
CCDC57	ENSG00000176155.14	ENST00000392343.3	chr17	13	-	True	80146162	80146162	C	A	ENST00000392343.3:c.985G>T	A329S	Missense	E_6	SNP	False	4	Class 4: Mutated sequences are not identical.	0aa	0aa	Ccdc57	ENSMUSG00000048445.7	ENSMUST00000056781.5	chr11	18	-																CLINVAR-H1970462		CLINVAR	2607212.0	False	False	False	False	False	0
CCDC57	ENSG00000176155.14	ENST00000392343.3	chr17	13	-	True	80146220	80146220	C	G	ENST00000392343.3:c.927G>C	Q309H	Missense	E_6	SNP	False	4	Class 4: Mutated sequences are not identical.	0aa	0aa	Ccdc57	ENSMUSG00000048445.7	ENSMUST00000056781.5	chr11	18	-																CLINVAR-H1970463		CLINVAR	2303394.0	False	False	False	False	False	0
CCDC57	ENSG00000176155.14	ENST00000392343.3	chr17	13	-	True	80146221	80146221	T	A	ENST00000392343.3:c.926A>T	Q309L	Missense	E_6	SNP	False	4	Class 4: Mutated sequences are not identical.	0aa	0aa	Ccdc57	ENSMUSG00000048445.7	ENSMUST00000056781.5	chr11	18	-																CLINVAR-H1970464		CLINVAR	2303392.0	False	False	False	False	False	0
CCDC57	ENSG00000176155.14	ENST00000392343.3	chr17	13	-	True	80151859	80151859	G	A	ENST00000392343.3:c.775C>T	R259W	Missense	E_4	SNP	False	4	Class 4: Mutated sequences are not identical.	0aa	0aa	Ccdc57	ENSMUSG00000048445.7	ENSMUST00000056781.5	chr11	18	-																CLINVAR-H1970467		CLINVAR	2346893.0	False	False	False	False	False	0
CCDC57	ENSG00000176155.14	ENST00000392343.3	chr17	13	-	True	80151865	80151865	G	A	ENST00000392343.3:c.769C>T	R257C	Missense	E_4	SNP	False	4	Class 4: Mutated sequences are not identical.	0aa	0aa	Ccdc57	ENSMUSG00000048445.7	ENSMUST00000056781.5	chr11	18	-																CLINVAR-H1970468		CLINVAR	2589964.0	False	False	False	False	False	0
CCDC57	ENSG00000176155.14	ENST00000392343.3	chr17	13	-	True	80151895	80151895	C	T	ENST00000392343.3:c.739G>A	G247R	Missense	E_4	SNP	False	4	Class 4: Mutated sequences are not identical.	0aa	0aa	Ccdc57	ENSMUSG00000048445.7	ENSMUST00000056781.5	chr11	18	-																CLINVAR-H1970469		CLINVAR	2324695.0	False	False	False	False	False	0
CCDC57	ENSG00000176155.14	ENST00000392343.3	chr17	13	-	True	80153150	80153150	G	A	ENST00000392343.3:c.607C>T	R203W	Missense	E_3	SNP	False	4	Class 4: Mutated sequences are not identical.	0aa	0aa	Ccdc57	ENSMUSG00000048445.7	ENSMUST00000056781.5	chr11	18	-																CLINVAR-H1970472		CLINVAR	2353744.0	False	False	False	False	False	0
CCDC57	ENSG00000176155.14	ENST00000392343.3	chr17	13	-	True	80156279	80156279	C	T	ENST00000392343.3:c.427G>A	D143N	Missense	E_2	SNP	False	4	Class 4: Mutated sequences are not identical.	0aa	0aa	Ccdc57	ENSMUSG00000048445.7	ENSMUST00000056781.5	chr11	18	-																CLINVAR-H1970475		CLINVAR	2283990.0	False	False	False	False	False	0
CCDC57	ENSG00000176155.14	ENST00000392343.3	chr17	13	-	True	80159556	80159556	G	A	ENST00000392343.3:c.265C>T	R89W	Missense	E_1	SNP	False	4	Class 4: Mutated sequences are not identical.	0aa	0aa	Ccdc57	ENSMUSG00000048445.7	ENSMUST00000056781.5	chr11	18	-																CLINVAR-H1970478		CLINVAR	2364673.0	False	False	False	False	False	0
CCDC57	ENSG00000176155.14	ENST00000392343.3	chr17	13	-	True	80159707	80159707	G	C	ENST00000392343.3:c.114C>G	D38E	Missense	E_1	SNP	False	4	Class 4: Mutated sequences are not identical.	0aa	0aa	Ccdc57	ENSMUSG00000048445.7	ENSMUST00000056781.5	chr11	18	-																CLINVAR-H1970479		CLINVAR	2558942.0	False	False	False	False	False	0
CCDC57	ENSG00000176155.14	ENST00000392343.3	chr17	13	-	True	80159808	80159808	C	G	ENST00000392343.3:c.13G>C	G5R	Missense	E_1	SNP	False	4	Class 4: Mutated sequences are not identical.	0aa	0aa	Ccdc57	ENSMUSG00000048445.7	ENSMUST00000056781.5	chr11	18	-																CLINVAR-H1970482		CLINVAR	2258019.0	False	False	False	False	False	0
CCDC59	ENSG00000133773.7	ENST00000256151.7	chr12	4	-	True	82746943	82746943	T	G	ENST00000256151.7:c.713A>C	Q238P	Missense	E_4	SNP	True	0	Class 0: This mutation can be originally modeled.	9aa	1aa	Ccdc59	ENSMUSG00000019897.9	ENSMUST00000020049.9	chr10	4	+	SNP	Missense	E_4	105683026.0	105683026.0	A	C	ENSMUST00000020049.9:c.710A>C	Q237P	105683026.0	105683026.0	A	C	ENSMUST00000020049.9:c.710A>C	Q237P	CLINVAR-H1452745	CLINVAR-H1452745-M01-V01	CLINVAR	2311503.0	False	False	False	False	False	10
CCDC59	ENSG00000133773.7	ENST00000256151.7	chr12	4	-	True	82746958	82746958	A	C	ENST00000256151.7:c.698T>G	L233R	Missense	E_4	SNP	True	0	Class 0: This mutation can be originally modeled.	4aa	6aa	Ccdc59	ENSMUSG00000019897.9	ENSMUST00000020049.9	chr10	4	+	SNP	Missense	E_4	105683011.0	105683011.0	T	G	ENSMUST00000020049.9:c.695T>G	L232R	105683011.0	105683011.0	T	G	ENSMUST00000020049.9:c.695T>G	L232R	CLINVAR-H1452746	CLINVAR-H1452746-M01-V01	CLINVAR	2537015.0	False	False	False	False	False	10
CCDC59	ENSG00000133773.7	ENST00000256151.7	chr12	4	-	True	82746968	82746968	T	C	ENST00000256151.7:c.688A>G	M230V	Missense	E_4	SNP	True	0	Class 0: This mutation can be originally modeled.	1aa	9aa	Ccdc59	ENSMUSG00000019897.9	ENSMUST00000020049.9	chr10	4	+	SNP	Missense	E_4	105683001.0	105683001.0	A	G	ENSMUST00000020049.9:c.685A>G	M229V	105683001.0	105683001.0	A	G	ENSMUST00000020049.9:c.685A>G	M229V	CLINVAR-H1452747	CLINVAR-H1452747-M01-V01	CLINVAR	2323000.0	False	False	False	False	False	10
CCDC59	ENSG00000133773.7	ENST00000256151.7	chr12	4	-	True	82747091	82747091	C	T	ENST00000256151.7:c.565G>A	E189K	Missense	E_4	SNP	True	0	Class 0: This mutation can be originally modeled.	0aa	2aa	Ccdc59	ENSMUSG00000019897.9	ENSMUST00000020049.9	chr10	4	+	SNP	Missense	E_4	105682878.0	105682878.0	G	A	ENSMUST00000020049.9:c.562G>A	E188K	105682878.0	105682878.0	G	A	ENSMUST00000020049.9:c.562G>A	E188K	CLINVAR-H1452748	CLINVAR-H1452748-M01-V01	CLINVAR	2313487.0	False	False	False	False	False	2
CCDC59	ENSG00000133773.7	ENST00000256151.7	chr12	4	-	True	82750925	82750925	A	G	ENST00000256151.7:c.278T>C	L93P	Missense	E_2	SNP	True	0	Class 0: This mutation can be originally modeled.	0aa	10aa	Ccdc59	ENSMUSG00000019897.9	ENSMUST00000020049.9	chr10	4	+	SNP	Missense	E_2	105678526.0	105678526.0	T	C	ENSMUST00000020049.9:c.278T>C	L93P	105678526.0	105678526.0	T	C	ENSMUST00000020049.9:c.278T>C	L93P	CLINVAR-H1452750	CLINVAR-H1452750-M01-V01	CLINVAR	2262165.0	False	False	False	False	False	10
CCDC59	ENSG00000133773.7	ENST00000256151.7	chr12	4	-	True	82751021	82751021	A	T	ENST00000256151.7:c.182T>A	L61Q	Missense	E_2	SNP	True	0	Class 0: This mutation can be originally modeled.	9aa	4aa	Ccdc59	ENSMUSG00000019897.9	ENSMUST00000020049.9	chr10	4	+	SNP	Missense	E_2	105678430.0	105678430.0	T	A	ENSMUST00000020049.9:c.182T>A	L61Q	105678430.0	105678430.0	T	A	ENSMUST00000020049.9:c.182T>A	L61Q	CLINVAR-H1452751	CLINVAR-H1452751-M01-V01	CLINVAR	2374534.0	False	False	False	False	False	13
CCDC59	ENSG00000133773.7	ENST00000256151.7	chr12	4	-	True	82752008	82752008	G	A	ENST00000256151.7:c.148C>T	R50C	Missense	E_1	SNP	True	0	Class 0: This mutation can be originally modeled.	3aa	0aa	Ccdc59	ENSMUSG00000019897.9	ENSMUST00000020049.9	chr10	4	+	SNP	Missense	E_1	105677510.0	105677510.0	C	T	ENSMUST00000020049.9:c.148C>T	R50C	105677510.0	105677510.0	C	T	ENSMUST00000020049.9:c.148C>T	R50C	CLINVAR-H1452752	CLINVAR-H1452752-M01-V01	CLINVAR	2404809.0	False	False	False	False	False	3
CCDC59	ENSG00000133773.7	ENST00000256151.7	chr12	4	-	True	82752125	82752125	G	A	ENST00000256151.7:c.31C>T	R11W	Missense	E_1	SNP	True	0	Class 0: This mutation can be originally modeled.	2aa	0aa	Ccdc59	ENSMUSG00000019897.9	ENSMUST00000020049.9	chr10	4	+	SNP	Missense	E_1	105677393.0	105677393.0	C	T	ENSMUST00000020049.9:c.31C>T	R11W	105677393.0	105677393.0	C	T	ENSMUST00000020049.9:c.31C>T	R11W	CLINVAR-H1452754	CLINVAR-H1452754-M01-V01	CLINVAR	2246278.0	False	False	False	False	False	2
CCDC59	ENSG00000133773.7	ENST00000256151.7	chr12	4	-	True	82752140	82752140	G	C	ENST00000256151.7:c.16C>G	R6G	Missense	E_1	SNP	True	0	Class 0: This mutation can be originally modeled.	0aa	0aa	Ccdc59	ENSMUSG00000019897.9	ENSMUST00000020049.9	chr10	4	+	SNP	Missense	E_1	105677375.0	105677375.0	C	G	ENSMUST00000020049.9:c.13C>G	R5G	105677375.0	105677375.0	C	G	ENSMUST00000020049.9:c.13C>G	R5G	CLINVAR-H1452755	CLINVAR-H1452755-M01-V01	CLINVAR	2330622.0	False	False	False	False	False	0
CCDC59	ENSG00000133773.7	ENST00000256151.7	chr12	4	-	True	82752349	82752349	C	T	ENST00000256151.7:c.219G>A		Non_Coding,5		SNP	True	2	Class 2: This mutation can be modeled, but the effect may not be consistent.	3nt	2nt	Ccdc59	ENSMUSG00000019897.9	ENSMUST00000020049.9	chr10	4	+	SNP	5'		105677164.0	105677164.0	G	A	ENSMUST00000020049.9:c.237G>A		105677164.0	105677164.0	G	A	ENSMUST00000020049.9:c.237G>A		CLINVAR-H1452757	CLINVAR-H1452757-M01-V01	CLINVAR	2606168.0	False	False	False	False	False	5
CCDC59	ENSG00000133773.7	ENST00000256151.7	chr12	4	-	True	82752360	82752360	C	T	ENST00000256151.7:c.208G>A		Non_Coding,5		SNP	True	2	Class 2: This mutation can be modeled, but the effect may not be consistent.	4nt	2nt	Ccdc59	ENSMUSG00000019897.9	ENSMUST00000020049.9	chr10	4	+	SNP	5'		105677156.0	105677156.0	G	A	ENSMUST00000020049.9:c.229G>A		105677156.0	105677156.0	G	A	ENSMUST00000020049.9:c.229G>A		CLINVAR-H1452758	CLINVAR-H1452758-M01-V01	CLINVAR	2287789.0	False	False	False	False	False	6
CCDC59	ENSG00000133773.7	ENST00000256151.7	chr12	4	-	True	82752439	82752439	C	G	ENST00000256151.7:c.129G>C		Non_Coding,5		SNP	True	2	Class 2: This mutation can be modeled, but the effect may not be consistent.	8nt	0nt	Ccdc59	ENSMUSG00000019897.9	ENSMUST00000020049.9	chr10	4	+	SNP	5'		105677077.0	105677077.0	G	C	ENSMUST00000020049.9:c.150G>C		105677077.0	105677077.0	G	C	ENSMUST00000020049.9:c.150G>C		CLINVAR-H1452759	CLINVAR-H1452759-M01-V01	CLINVAR	2209868.0	False	False	False	False	False	8
CCDC59	ENSG00000133773.7	ENST00000256151.7	chr12	4	-	True	82752469	82752469	A	G	ENST00000256151.7:c.99T>C		Non_Coding,5		SNP	True	2	Class 2: This mutation can be modeled, but the effect may not be consistent.	2nt	2nt	Ccdc59	ENSMUSG00000019897.9	ENSMUST00000020049.9	chr10	4	+	SNP	5'		105677047.0	105677047.0	T	C	ENSMUST00000020049.9:c.120T>C		105677047.0	105677047.0	T	C	ENSMUST00000020049.9:c.120T>C		CLINVAR-H1452760	CLINVAR-H1452760-M01-V01	CLINVAR	2266743.0	False	False	False	False	False	4
CCDC59	ENSG00000133773.7	ENST00000256151.7	chr12	4	-	True	82752472	82752472	C	T	ENST00000256151.7:c.96G>A		Non_Coding,5		SNP	True	2	Class 2: This mutation can be modeled, but the effect may not be consistent.	0nt	0nt	Ccdc59	ENSMUSG00000019897.9	ENSMUST00000020049.9	chr10	4	+	SNP	5'		105677043.0	105677043.0	G	A	ENSMUST00000020049.9:c.116G>A		105677043.0	105677043.0	G	A	ENSMUST00000020049.9:c.116G>A		CLINVAR-H1452761	CLINVAR-H1452761-M01-V01	CLINVAR	2610163.0	False	False	False	False	False	0
CCDC59	ENSG00000133773.7	ENST00000256151.7	chr12	4	-	True	82752516	82752516	G	A	ENST00000256151.7:c.52C>T		Non_Coding,5		SNP	True	2	Class 2: This mutation can be modeled, but the effect may not be consistent.	7nt	0nt	Ccdc59	ENSMUSG00000019897.9	ENSMUST00000020049.9	chr10	4	+	SNP	5'		105677000.0	105677000.0	C	T	ENSMUST00000020049.9:c.73C>T		105677000.0	105677000.0	C	T	ENSMUST00000020049.9:c.73C>T		CLINVAR-H1452762	CLINVAR-H1452762-M01-V01	CLINVAR	2315772.0	False	False	False	False	False	7
CCDC59	ENSG00000133773.7	ENST00000256151.7	chr12	4	-	True	82752525	82752525	G	T	ENST00000256151.7:c.43C>A		Non_Coding,5		SNP	True	2	Class 2: This mutation can be modeled, but the effect may not be consistent.	6nt	0nt	Ccdc59	ENSMUSG00000019897.9	ENSMUST00000020049.9	chr10	4	+	SNP	5'		105676991.0	105676991.0	C	A	ENSMUST00000020049.9:c.64C>A		105676991.0	105676991.0	C	A	ENSMUST00000020049.9:c.64C>A		CLINVAR-H1452763	CLINVAR-H1452763-M01-V01	CLINVAR	2594131.0	False	False	False	False	False	6
CCDC59	ENSG00000133773.7	ENST00000256151.7	chr12	4	-	True	82752526	82752526	C	G	ENST00000256151.7:c.42G>C		Non_Coding,5		SNP	True	2	Class 2: This mutation can be modeled, but the effect may not be consistent.	5nt	1nt	Ccdc59	ENSMUSG00000019897.9	ENSMUST00000020049.9	chr10	4	+	SNP	5'		105676990.0	105676990.0	G	C	ENSMUST00000020049.9:c.63G>C		105676990.0	105676990.0	G	C	ENSMUST00000020049.9:c.63G>C		CLINVAR-H1452764	CLINVAR-H1452764-M01-V01	CLINVAR	2305863.0	False	False	False	False	False	6
CCDC59	ENSG00000133773.7	ENST00000256151.7	chr12	4	-	True	82752540	82752540	G	A	ENST00000256151.7:c.28C>T		Non_Coding,5		SNP	True	2	Class 2: This mutation can be modeled, but the effect may not be consistent.	1nt	0nt	Ccdc59	ENSMUSG00000019897.9	ENSMUST00000020049.9	chr10	4	+	SNP	5'		105676976.0	105676976.0	C	T	ENSMUST00000020049.9:c.49C>T		105676976.0	105676976.0	C	T	ENSMUST00000020049.9:c.49C>T		CLINVAR-H1452765	CLINVAR-H1452765-M01-V01	CLINVAR	2300515.0	False	False	False	False	False	1
CCDC59	ENSG00000133773.7	ENST00000256151.7	chr12	4	-	True	82752552	82752552	G	A	ENST00000256151.7:c.16C>T		Non_Coding,5		SNP	True	2	Class 2: This mutation can be modeled, but the effect may not be consistent.	4nt	0nt	Ccdc59	ENSMUSG00000019897.9	ENSMUST00000020049.9	chr10	4	+	SNP	5'		105676955.0	105676955.0	C	T	ENSMUST00000020049.9:c.28C>T		105676955.0	105676955.0	C	T	ENSMUST00000020049.9:c.28C>T		CLINVAR-H1452766	CLINVAR-H1452766-M01-V01	CLINVAR	92017.0	False	False	False	False	False	4
CCDC59	ENSG00000133773.7	ENST00000256151.7	chr12	4	-	True	82750810	82750810	G	C	ENST00000256151.7:c.393C>G	D131E	Missense	E_2	SNP	False	4	Class 4: Mutated sequences are not identical.	0aa	0aa	Ccdc59	ENSMUSG00000019897.9	ENSMUST00000020049.9	chr10	4	+																CLINVAR-H1452749		CLINVAR	2368017.0	False	False	False	False	False	0
CCDC59	ENSG00000133773.7	ENST00000256151.7	chr12	4	-	True	82752111	82752111	A	C	ENST00000256151.7:c.45T>G	I15M	Missense	E_1	SNP	False	4	Class 4: Mutated sequences are not identical.	0aa	0aa	Ccdc59	ENSMUSG00000019897.9	ENSMUST00000020049.9	chr10	4	+																CLINVAR-H1452753		CLINVAR	2555382.0	False	False	False	False	False	0
CCDC59	ENSG00000133773.7	ENST00000256151.7	chr12	4	-	True	82752143	82752143	T	C	ENST00000256151.7:c.13A>G	R5G	Missense	E_1	SNP	False	4	Class 4: Mutated sequences are not identical.	0aa	0aa	Ccdc59	ENSMUSG00000019897.9	ENSMUST00000020049.9	chr10	4	+																CLINVAR-H1452756		CLINVAR	2524422.0	False	False	False	False	False	0
CCDC6	ENSG00000108091.10	ENST00000263102.6	chr10	9	-	True	61612347	61612349	TTC	-	ENST00000263102.6:c.415_417GAA>	E139del	In_Frame	E_2	DEL	True	0	Class 0: This mutation can be originally modeled.	100aa	265aa	Ccdc6	ENSMUSG00000048701.14	ENSMUST00000147545.8	chr10	9	+	DEL	In_Frame	E_2	69978520.0	69978522.0	GAG	-	ENSMUST00000147545.8:c.394_396GAG>	E132del	69978520.0	69978522.0	GAG	-	ENSMUST00000147545.8:c.394_396GAG>	E132del	AACR-H0180980	AACR-H0180980-M01-V01	AACR		False	False	False	False	False	365
CCDC6	ENSG00000108091.10	ENST00000263102.6	chr10	9	-	True	61612467	61612468	AA	-	ENST00000263102.6:c.304-7_8TT>		Non_Coding,I	I_1	DEL	True	2	Class 2: This mutation can be modeled, but the effect may not be consistent.	4nt	0nt	Ccdc6	ENSMUSG00000048701.14	ENSMUST00000147545.8	chr10	9	+	DEL	Intron	I_1	69978400.0	69978401.0	TT	-	ENSMUST00000147545.8:c.283-8_9TT>		69978400.0	69978401.0	TT	-	ENSMUST00000147545.8:c.283-8_9TT>		AACR-H0180987	AACR-H0180987-M01-V01	AACR		False	False	False	False	False	4
CCDC6	ENSG00000108091.10	ENST00000263102.6	chr10	9	-	True	61666139	61666139	C	-	ENST00000263102.6:c.44G>	G15Afs*59	Frame_Shifting	E_1	DEL	True	2	Class 2: This mutation can be modeled, but the effect may not be consistent.	1aa	0aa	Ccdc6	ENSMUSG00000048701.14	ENSMUST00000147545.8	chr10	9	+	DEL	Frame_Shifting	E_1	69933173.0	69933173.0	G	-	ENSMUST00000147545.8:c.44G>	G15Afs*54	69933173.0	69933173.0	G	-	ENSMUST00000147545.8:c.44G>	G15Afs*54	AACR-H0180990	AACR-H0180990-M01-V01	AACR		False	False	False	False	False	1
CCDC6	ENSG00000108091.10	ENST00000263102.6	chr10	9	-	True	61666044	61666045	CC	TT	ENST00000263102.6:c.138_139GG>AA	G47R	Missense	E_1	DNP	True	0	Class 0: This mutation can be originally modeled.	7aa	357aa	Ccdc6	ENSMUSG00000048701.14	ENSMUST00000147545.8	chr10	9	+	DNP	Missense	E_1	69933246.0	69933247.0	GG	AA	ENSMUST00000147545.8:c.117_118GG>AA	G40R	69933246.0	69933247.0	GG	AA	ENSMUST00000147545.8:c.117_118GG>AA	G40R	COSMIC-H1099567	COSMIC-H1099567-M01-V01	COSMIC	24726263.0	False	False	False	False	False	364
CCDC6	ENSG00000108091.10	ENST00000263102.6	chr10	9	-	True	61552692	61552692	G	T	ENST00000263102.6:c.1408C>A	P470T	Missense	E_9	SNP	True	0	Class 0: This mutation can be originally modeled.	1aa	5aa	Ccdc6	ENSMUSG00000048701.14	ENSMUST00000147545.8	chr10	9	+	SNP	Missense	E_9	70025091.0	70025091.0	C	A	ENSMUST00000147545.8:c.1393C>A	P465T	70025091.0	70025091.0	C	A	ENSMUST00000147545.8:c.1393C>A	P465T	AACR-H0524925	AACR-H0524925-M01-V01	AACR		False	False	False	False	False	6
CCDC6	ENSG00000108091.10	ENST00000263102.6	chr10	9	-	True	61554238	61554238	C	T	ENST00000263102.6:c.1223G>A	G408D	Missense	E_8	SNP	True	0	Class 0: This mutation can be originally modeled.	2aa	9aa	Ccdc6	ENSMUSG00000048701.14	ENSMUST00000147545.8	chr10	9	+	SNP	Missense	E_8	70023638.0	70023638.0	G	A	ENSMUST00000147545.8:c.1202G>A	G401D	70023638.0	70023638.0	G	A	ENSMUST00000147545.8:c.1202G>A	G401D	AACR-H0524926	AACR-H0524926-M01-V01	AACR		False	False	False	False	False	11
CCDC6	ENSG00000108091.10	ENST00000263102.6	chr10	9	-	True	61552843	61552843	A	T	ENST00000263102.6:c.1257T>A	S419R	Missense	E_9	SNP	True	0	Class 0: This mutation can be originally modeled.	0aa	0aa	Ccdc6	ENSMUSG00000048701.14	ENSMUST00000147545.8	chr10	9	+	SNP	Missense	E_9	70024931.0	70024931.0	C	A	ENSMUST00000147545.8:c.1233C>A	S411R	70024931.0	70024931.0	C	A	ENSMUST00000147545.8:c.1233C>A	S411R	CLINVAR-H1185203	CLINVAR-H1185203-M01-V01	CLINVAR	2623517.0	False	False	False	False	False	0
CCDC6	ENSG00000108091.10	ENST00000263102.6	chr10	9	-	True	61564187	61564187	T	G	ENST00000263102.6:c.1096A>C	I366L	Missense	E_7	SNP	True	0	Class 0: This mutation can be originally modeled.	327aa	38aa	Ccdc6	ENSMUSG00000048701.14	ENSMUST00000147545.8	chr10	9	+	SNP	Missense	E_7	70018081.0	70018081.0	A	C	ENSMUST00000147545.8:c.1075A>C	I359L	70018081.0	70018081.0	A	C	ENSMUST00000147545.8:c.1075A>C	I359L	CLINVAR-H1185204	CLINVAR-H1185204-M01-V01	CLINVAR	2323239.0	False	False	False	False	False	365
CCDC6	ENSG00000108091.10	ENST00000263102.6	chr10	9	-	True	61566789	61566789	C	G	ENST00000263102.6:c.895G>C	E299Q	Missense	E_6	SNP	True	0	Class 0: This mutation can be originally modeled.	260aa	105aa	Ccdc6	ENSMUSG00000048701.14	ENSMUST00000147545.8	chr10	9	+	SNP	Missense	E_6	70010888.0	70010888.0	G	C	ENSMUST00000147545.8:c.874G>C	E292Q	70010888.0	70010888.0	G	C	ENSMUST00000147545.8:c.874G>C	E292Q	CLINVAR-H1185205	CLINVAR-H1185205-M01-V01	CLINVAR	2539201.0	False	False	False	False	False	365
CCDC6	ENSG00000108091.10	ENST00000263102.6	chr10	9	-	True	61566791	61566791	C	G	ENST00000263102.6:c.893G>C	R298T	Missense	E_6	SNP	True	0	Class 0: This mutation can be originally modeled.	259aa	106aa	Ccdc6	ENSMUSG00000048701.14	ENSMUST00000147545.8	chr10	9	+	SNP	Missense	E_6	70010886.0	70010886.0	G	C	ENSMUST00000147545.8:c.872G>C	R291T	70010886.0	70010886.0	G	C	ENSMUST00000147545.8:c.872G>C	R291T	CLINVAR-H1185206	CLINVAR-H1185206-M01-V01	CLINVAR	2311944.0	False	False	False	False	False	365
CCDC6	ENSG00000108091.10	ENST00000263102.6	chr10	9	-	True	61572515	61572515	G	A	ENST00000263102.6:c.725C>T	P242L	Missense	E_5	SNP	True	0	Class 0: This mutation can be originally modeled.	203aa	162aa	Ccdc6	ENSMUSG00000048701.14	ENSMUST00000147545.8	chr10	9	+	SNP	Missense	E_5	70004960.0	70004960.0	C	T	ENSMUST00000147545.8:c.704C>T	P235L	70004960.0	70004960.0	C	T	ENSMUST00000147545.8:c.704C>T	P235L	CLINVAR-H1185207	CLINVAR-H1185207-M01-V01	CLINVAR	2391568.0	False	False	False	False	False	365
CCDC6	ENSG00000108091.10	ENST00000263102.6	chr10	9	-	True	61574480	61574480	A	G	ENST00000263102.6:c.616T>C	L206delinsL	Silent	E_4	SNP	True	0	Class 0: This mutation can be originally modeled.	167aa	198aa	Ccdc6	ENSMUSG00000048701.14	ENSMUST00000147545.8	chr10	9	+	SNP	Silent	E_4	70002865.0	70002865.0	C	C	ENSMUST00000147545.8:c.595C>C	L199delinsL	70002865.0	70002865.0	C	C	ENSMUST00000147545.8:c.595C>C	L199delinsL	CLINVAR-H1185209	CLINVAR-H1185209-M01-V01	CLINVAR	709697.0	False	False	False	False	False	365
CCDC6	ENSG00000108091.10	ENST00000263102.6	chr10	9	-	True	61592403	61592403	A	G	ENST00000263102.6:c.462T>C	H154delinsH	Silent	E_3	SNP	True	0	Class 0: This mutation can be originally modeled.	115aa	250aa	Ccdc6	ENSMUSG00000048701.14	ENSMUST00000147545.8	chr10	9	+	SNP	Silent	E_3	69990546.0	69990546.0	T	C	ENSMUST00000147545.8:c.441T>C	H147delinsH	69990546.0	69990546.0	T	C	ENSMUST00000147545.8:c.441T>C	H147delinsH	CLINVAR-H1185210	CLINVAR-H1185210-M01-V01	CLINVAR	709698.0	False	False	False	False	False	365
CCDC6	ENSG00000108091.10	ENST00000263102.6	chr10	9	-	True	61666146	61666146	C	T	ENST00000263102.6:c.37G>A	A13T	Missense	E_1	SNP	True	0	Class 0: This mutation can be originally modeled.	0aa	0aa	Ccdc6	ENSMUSG00000048701.14	ENSMUST00000147545.8	chr10	9	+	SNP	Missense	E_1	69933163.0	69933163.0	G	A	ENSMUST00000147545.8:c.34G>A	A12T	69933163.0	69933163.0	G	A	ENSMUST00000147545.8:c.34G>A	A12T	CLINVAR-H1185214	CLINVAR-H1185214-M01-V01	CLINVAR	2216655.0	False	False	False	False	False	0
CCDC6	ENSG00000108091.10	ENST00000263102.6	chr10	9	-	True	61552827	61552827	G	A	ENST00000263102.6:c.1273C>T	R425W	Missense	E_9	SNP	True	0	Class 0: This mutation can be originally modeled.	5aa	10aa	Ccdc6	ENSMUSG00000048701.14	ENSMUST00000147545.8	chr10	9	+	SNP	Missense	E_9	70024950.0	70024950.0	C	T	ENSMUST00000147545.8:c.1252C>T	R418W	70024950.0	70024950.0	C	T	ENSMUST00000147545.8:c.1252C>T	R418W	COSMIC-H1099102	COSMIC-H1099102-M01-V01	COSMIC	24722846.0	False	False	False	False	False	15
CCDC6	ENSG00000108091.10	ENST00000263102.6	chr10	9	-	True	61552692	61552692	G	T	ENST00000263102.6:c.1408C>A	P470T	Missense	E_9	SNP	True	0	Class 0: This mutation can be originally modeled.	1aa	5aa	Ccdc6	ENSMUSG00000048701.14	ENSMUST00000147545.8	chr10	9	+	SNP	Missense	E_9	70025091.0	70025091.0	C	A	ENSMUST00000147545.8:c.1393C>A	P465T	70025091.0	70025091.0	C	A	ENSMUST00000147545.8:c.1393C>A	P465T	COSMIC-H1099556	COSMIC-H1099556-M01-V01	COSMIC	24721571.0	False	False	False	False	False	6
CCDC6	ENSG00000108091.10	ENST00000263102.6	chr10	9	-	True	61665989	61665989	G	C	ENST00000263102.6:c.194C>G	S65W	Missense	E_1	SNP	True	0	Class 0: This mutation can be originally modeled.	26aa	339aa	Ccdc6	ENSMUSG00000048701.14	ENSMUST00000147545.8	chr10	9	+	SNP	Missense	E_1	69933302.0	69933302.0	C	G	ENSMUST00000147545.8:c.173C>G	S58W	69933302.0	69933302.0	C	G	ENSMUST00000147545.8:c.173C>G	S58W	COSMIC-H1099559	COSMIC-H1099559-M01-V01	COSMIC	24726232.0	False	False	False	False	False	365
CCDC6	ENSG00000108091.10	ENST00000263102.6	chr10	9	-	True	61566771	61566771	G	A	ENST00000263102.6:c.913C>T	Q305*	Nonsense	E_6	SNP	True	0	Class 0: This mutation can be originally modeled.	266aa	99aa	Ccdc6	ENSMUSG00000048701.14	ENSMUST00000147545.8	chr10	9	+	SNP	Nonsense	E_6	70010906.0	70010906.0	C	T	ENSMUST00000147545.8:c.892C>T	Q298*	70010906.0	70010906.0	C	T	ENSMUST00000147545.8:c.892C>T	Q298*	COSMIC-H1099566	COSMIC-H1099566-M01-V01	COSMIC	24722342.0	False	False	False	False	False	365
CCDC6	ENSG00000108091.10	ENST00000263102.6	chr10	9	-	True	61665886	61665886	C	A	ENST00000263102.6:c.297G>T	V99delinsV	Silent	E_1	SNP	True	0	Class 0: This mutation can be originally modeled.	60aa	305aa	Ccdc6	ENSMUSG00000048701.14	ENSMUST00000147545.8	chr10	9	+	SNP	Silent	E_1	69933405.0	69933405.0	G	T	ENSMUST00000147545.8:c.276G>T	V92delinsV	69933405.0	69933405.0	G	T	ENSMUST00000147545.8:c.276G>T	V92delinsV	COSMIC-H1099570	COSMIC-H1099570-M01-V01	COSMIC	24722117.0	False	False	False	False	False	365
CCDC6	ENSG00000108091.10	ENST00000263102.6	chr10	9	-	True	61612436	61612436	C	A	ENST00000263102.6:c.328G>T	E110*	Nonsense	E_2	SNP	True	0	Class 0: This mutation can be originally modeled.	71aa	294aa	Ccdc6	ENSMUSG00000048701.14	ENSMUST00000147545.8	chr10	9	+	SNP	Nonsense	E_2	69978433.0	69978433.0	G	T	ENSMUST00000147545.8:c.307G>T	E103*	69978433.0	69978433.0	G	T	ENSMUST00000147545.8:c.307G>T	E103*	COSMIC-H1099572	COSMIC-H1099572-M01-V01	COSMIC	24726276.0	False	False	False	False	False	365
CCDC6	ENSG00000108091.10	ENST00000263102.6	chr10	9	-	True	61612456	61612456	G	A	ENST00000263102.6:c.308C>T	A103V	Missense	E_2	SNP	True	0	Class 0: This mutation can be originally modeled.	64aa	301aa	Ccdc6	ENSMUSG00000048701.14	ENSMUST00000147545.8	chr10	9	+	SNP	Missense	E_2	69978413.0	69978413.0	C	T	ENSMUST00000147545.8:c.287C>T	A96V	69978413.0	69978413.0	C	T	ENSMUST00000147545.8:c.287C>T	A96V	COSMIC-H1099585	COSMIC-H1099585-M01-V01	COSMIC	24726428.0	False	False	False	False	False	365
CCDC6	ENSG00000108091.10	ENST00000263102.6	chr10	9	-	True	61572397	61572397	T	C	ENST00000263102.6:c.843A>G	L281delinsL	Silent	E_5	SNP	True	0	Class 0: This mutation can be originally modeled.	242aa	123aa	Ccdc6	ENSMUSG00000048701.14	ENSMUST00000147545.8	chr10	9	+	SNP	Silent	E_5	70005078.0	70005078.0	A	G	ENSMUST00000147545.8:c.822A>G	L274delinsL	70005078.0	70005078.0	A	G	ENSMUST00000147545.8:c.822A>G	L274delinsL	COSMIC-H1099588	COSMIC-H1099588-M01-V01	COSMIC	24726439.0	False	False	False	False	False	365
CCDC6	ENSG00000108091.10	ENST00000263102.6	chr10	9	-	True	61666169	61666169	G	A	ENST00000263102.6:c.14C>T	A5V	Missense	E_1	SNP	True	0	Class 0: This mutation can be originally modeled.	4aa	6aa	Ccdc6	ENSMUSG00000048701.14	ENSMUST00000147545.8	chr10	9	+	SNP	Missense	E_1	69933143.0	69933143.0	C	T	ENSMUST00000147545.8:c.14C>T	A5V	69933143.0	69933143.0	C	T	ENSMUST00000147545.8:c.14C>T	A5V	COSMIC-H1099591	COSMIC-H1099591-M01-V01	COSMIC	24721578.0	False	False	False	False	False	10
CCDC6	ENSG00000108091.10	ENST00000263102.6	chr10	9	-	True	61552811	61552811	G	A	ENST00000263102.6:c.1289C>T	P430L	Missense	E_9	SNP	True	0	Class 0: This mutation can be originally modeled.	10aa	5aa	Ccdc6	ENSMUSG00000048701.14	ENSMUST00000147545.8	chr10	9	+	SNP	Missense	E_9	70024966.0	70024966.0	C	T	ENSMUST00000147545.8:c.1268C>T	P423L	70024966.0	70024966.0	C	T	ENSMUST00000147545.8:c.1268C>T	P423L	COSMIC-H1099596	COSMIC-H1099596-M01-V01	COSMIC	24725579.0	False	False	False	False	False	15
CCDC6	ENSG00000108091.10	ENST00000263102.6	chr10	9	-	True	61552808	61552808	G	A	ENST00000263102.6:c.1292C>T	S431F	Missense	E_9	SNP	True	0	Class 0: This mutation can be originally modeled.	11aa	4aa	Ccdc6	ENSMUSG00000048701.14	ENSMUST00000147545.8	chr10	9	+	SNP	Missense	E_9	70024969.0	70024969.0	C	T	ENSMUST00000147545.8:c.1271C>T	S424F	70024969.0	70024969.0	C	T	ENSMUST00000147545.8:c.1271C>T	S424F	COSMIC-H1099635	COSMIC-H1099635-M01-V01	COSMIC	24723096.0	False	False	False	False	False	15
CCDC6	ENSG00000108091.10	ENST00000263102.6	chr10	9	-	True	61612329	61612329	G	A	ENST00000263102.6:c.435C>T	L145delinsL	Silent	E_2	SNP	True	0	Class 0: This mutation can be originally modeled.	106aa	259aa	Ccdc6	ENSMUSG00000048701.14	ENSMUST00000147545.8	chr10	9	+	SNP	Silent	E_2	69978540.0	69978540.0	C	T	ENSMUST00000147545.8:c.414C>T	L138delinsL	69978540.0	69978540.0	C	T	ENSMUST00000147545.8:c.414C>T	L138delinsL	COSMIC-H1099636	COSMIC-H1099636-M01-V01	COSMIC	24723099.0	False	False	False	False	False	365
CCDC6	ENSG00000108091.10	ENST00000263102.6	chr10	9	-	True	61566784	61566784	C	A	ENST00000263102.6:c.900G>T	E300D	Missense	E_6	SNP	True	0	Class 0: This mutation can be originally modeled.	261aa	104aa	Ccdc6	ENSMUSG00000048701.14	ENSMUST00000147545.8	chr10	9	+	SNP	Missense	E_6	70010893.0	70010893.0	G	T	ENSMUST00000147545.8:c.879G>T	E293D	70010893.0	70010893.0	G	T	ENSMUST00000147545.8:c.879G>T	E293D	COSMIC-H1099637	COSMIC-H1099637-M01-V01	COSMIC	24723202.0	False	False	False	False	False	365
CCDC6	ENSG00000108091.10	ENST00000263102.6	chr10	9	-	True	61566740	61566740	C	T	ENST00000263102.6:c.944G>A	R315K	Missense	E_6	SNP	True	0	Class 0: This mutation can be originally modeled.	276aa	89aa	Ccdc6	ENSMUSG00000048701.14	ENSMUST00000147545.8	chr10	9	+	SNP	Missense	E_6	70010937.0	70010937.0	G	A	ENSMUST00000147545.8:c.923G>A	R308K	70010937.0	70010937.0	G	A	ENSMUST00000147545.8:c.923G>A	R308K	COSMIC-H1099640	COSMIC-H1099640-M01-V01	COSMIC	24723212.0	False	False	False	False	False	365
CCDC6	ENSG00000108091.10	ENST00000263102.6	chr10	9	-	True	61666025	61666025	G	A	ENST00000263102.6:c.158C>T	P53L	Missense	E_1	SNP	True	0	Class 0: This mutation can be originally modeled.	14aa	351aa	Ccdc6	ENSMUSG00000048701.14	ENSMUST00000147545.8	chr10	9	+	SNP	Missense	E_1	69933266.0	69933266.0	C	T	ENSMUST00000147545.8:c.137C>T	P46L	69933266.0	69933266.0	C	T	ENSMUST00000147545.8:c.137C>T	P46L	COSMIC-H1099641	COSMIC-H1099641-M01-V01	COSMIC	24723215.0	False	False	False	False	False	365
CCDC6	ENSG00000108091.10	ENST00000263102.6	chr10	9	-	True	61574412	61574412	C	T	ENST00000263102.6:c.684G>A	K228delinsK	Silent	E_4	SNP	True	0	Class 0: This mutation can be originally modeled.	189aa	176aa	Ccdc6	ENSMUSG00000048701.14	ENSMUST00000147545.8	chr10	9	+	SNP	Silent	E_4	70002933.0	70002933.0	G	A	ENSMUST00000147545.8:c.663G>A	K221delinsK	70002933.0	70002933.0	G	A	ENSMUST00000147545.8:c.663G>A	K221delinsK	COSMIC-H1099645	COSMIC-H1099645-M01-V01	COSMIC	24723228.0	False	False	False	False	False	365
CCDC6	ENSG00000108091.10	ENST00000263102.6	chr10	9	-	True	61552713	61552713	G	A	ENST00000263102.6:c.1387C>T	P463S	Missense	E_9	SNP	True	0	Class 0: This mutation can be originally modeled.	0aa	0aa	Ccdc6	ENSMUSG00000048701.14	ENSMUST00000147545.8	chr10	9	+	SNP	Missense	E_9	70025073.0	70025073.0	C	T	ENSMUST00000147545.8:c.1375C>T	P459S	70025073.0	70025073.0	C	T	ENSMUST00000147545.8:c.1375C>T	P459S	COSMIC-H1099648	COSMIC-H1099648-M01-V01	COSMIC	24721659.0	False	False	False	False	False	0
CCDC6	ENSG00000108091.10	ENST00000263102.6	chr10	9	-	True	61552819	61552819	C	T	ENST00000263102.6:c.1281G>A	T427delinsT	Silent	E_9	SNP	True	0	Class 0: This mutation can be originally modeled.	7aa	8aa	Ccdc6	ENSMUSG00000048701.14	ENSMUST00000147545.8	chr10	9	+	SNP	Silent	E_9	70024958.0	70024958.0	G	A	ENSMUST00000147545.8:c.1260G>A	T420delinsT	70024958.0	70024958.0	G	A	ENSMUST00000147545.8:c.1260G>A	T420delinsT	COSMIC-H1099650	COSMIC-H1099650-M01-V01	COSMIC	24723246.0	False	False	False	False	False	15
CCDC6	ENSG00000108091.10	ENST00000263102.6	chr10	9	-	True	61612427	61612427	T	C	ENST00000263102.6:c.337A>G	S113G	Missense	E_2	SNP	True	0	Class 0: This mutation can be originally modeled.	74aa	291aa	Ccdc6	ENSMUSG00000048701.14	ENSMUST00000147545.8	chr10	9	+	SNP	Missense	E_2	69978442.0	69978442.0	A	G	ENSMUST00000147545.8:c.316A>G	S106G	69978442.0	69978442.0	A	G	ENSMUST00000147545.8:c.316A>G	S106G	COSMIC-H1099653	COSMIC-H1099653-M01-V01	COSMIC	24723257.0	False	False	False	False	False	365
CCDC6	ENSG00000108091.10	ENST00000263102.6	chr10	9	-	True	61574451	61574451	A	T	ENST00000263102.6:c.645T>A	N215K	Missense	E_4	SNP	True	0	Class 0: This mutation can be originally modeled.	176aa	189aa	Ccdc6	ENSMUSG00000048701.14	ENSMUST00000147545.8	chr10	9	+	SNP	Missense	E_4	70002894.0	70002894.0	T	A	ENSMUST00000147545.8:c.624T>A	N208K	70002894.0	70002894.0	T	A	ENSMUST00000147545.8:c.624T>A	N208K	COSMIC-H1099839	COSMIC-H1099839-M01-V01	COSMIC	24722587.0	False	False	False	False	False	365
CCDC6	ENSG00000108091.10	ENST00000263102.6	chr10	9	-	True	61592392	61592392	T	A	ENST00000263102.6:c.473A>T	E158V	Missense	E_3	SNP	True	0	Class 0: This mutation can be originally modeled.	119aa	246aa	Ccdc6	ENSMUSG00000048701.14	ENSMUST00000147545.8	chr10	9	+	SNP	Missense	E_3	69990557.0	69990557.0	A	T	ENSMUST00000147545.8:c.452A>T	E151V	69990557.0	69990557.0	A	T	ENSMUST00000147545.8:c.452A>T	E151V	COSMIC-H1099840	COSMIC-H1099840-M01-V01	COSMIC	24726489.0	False	False	False	False	False	365
CCDC6	ENSG00000108091.10	ENST00000263102.6	chr10	9	-	True	61554274	61554274	G	A	ENST00000263102.6:c.1187C>T	P396L	Missense	E_8	SNP	True	0	Class 0: This mutation can be originally modeled.	357aa	8aa	Ccdc6	ENSMUSG00000048701.14	ENSMUST00000147545.8	chr10	9	+	SNP	Missense	E_8	70023602.0	70023602.0	C	T	ENSMUST00000147545.8:c.1166C>T	P389L	70023602.0	70023602.0	C	T	ENSMUST00000147545.8:c.1166C>T	P389L	COSMIC-H1099854	COSMIC-H1099854-M01-V01	COSMIC	24726530.0	False	False	False	False	False	365
CCDC6	ENSG00000108091.10	ENST00000263102.6	chr10	9	-	True	61665943	61665943	G	T	ENST00000263102.6:c.240C>A	Y80*	Nonsense	E_1	SNP	True	0	Class 0: This mutation can be originally modeled.	41aa	324aa	Ccdc6	ENSMUSG00000048701.14	ENSMUST00000147545.8	chr10	9	+	SNP	Nonsense	E_1	69933348.0	69933348.0	C	A	ENSMUST00000147545.8:c.219C>A	Y73*	69933348.0	69933348.0	C	A	ENSMUST00000147545.8:c.219C>A	Y73*	COSMIC-H1099856	COSMIC-H1099856-M01-V01	COSMIC	24726538.0	False	False	False	False	False	365
CCDC6	ENSG00000108091.10	ENST00000263102.6	chr10	9	-	True	61592393	61592393	C	T	ENST00000263102.6:c.472G>A	E158K	Missense	E_3	SNP	True	0	Class 0: This mutation can be originally modeled.	119aa	246aa	Ccdc6	ENSMUSG00000048701.14	ENSMUST00000147545.8	chr10	9	+	SNP	Missense	E_3	69990556.0	69990556.0	G	A	ENSMUST00000147545.8:c.451G>A	E151K	69990556.0	69990556.0	G	A	ENSMUST00000147545.8:c.451G>A	E151K	COSMIC-H1099858	COSMIC-H1099858-M01-V01	COSMIC	24723956.0	False	False	False	False	False	365
CCDC6	ENSG00000108091.10	ENST00000263102.6	chr10	9	-	True	61665894	61665894	C	A	ENST00000263102.6:c.289G>T	A97S	Missense	E_1	SNP	True	0	Class 0: This mutation can be originally modeled.	58aa	307aa	Ccdc6	ENSMUSG00000048701.14	ENSMUST00000147545.8	chr10	9	+	SNP	Missense	E_1	69933397.0	69933397.0	G	T	ENSMUST00000147545.8:c.268G>T	A90S	69933397.0	69933397.0	G	T	ENSMUST00000147545.8:c.268G>T	A90S	COSMIC-H1099859	COSMIC-H1099859-M01-V01	COSMIC	24726549.0	False	False	False	False	False	365
CCDC6	ENSG00000108091.10	ENST00000263102.6	chr10	9	-	True	61592322	61592322	C	T	ENST00000263102.6:c.543G>A	L181delinsL	Silent	E_3	SNP	True	0	Class 0: This mutation can be originally modeled.	142aa	223aa	Ccdc6	ENSMUSG00000048701.14	ENSMUST00000147545.8	chr10	9	+	SNP	Silent	E_3	69990627.0	69990627.0	G	A	ENSMUST00000147545.8:c.522G>A	L174delinsL	69990627.0	69990627.0	G	A	ENSMUST00000147545.8:c.522G>A	L174delinsL	COSMIC-H1099863	COSMIC-H1099863-M01-V01	COSMIC	24726559.0	False	False	False	False	False	365
CCDC6	ENSG00000108091.10	ENST00000263102.6	chr10	9	-	True	61665922	61665922	C	T	ENST00000263102.6:c.261G>A	L87delinsL	Silent	E_1	SNP	True	0	Class 0: This mutation can be originally modeled.	48aa	317aa	Ccdc6	ENSMUSG00000048701.14	ENSMUST00000147545.8	chr10	9	+	SNP	Silent	E_1	69933369.0	69933369.0	G	A	ENSMUST00000147545.8:c.240G>A	L80delinsL	69933369.0	69933369.0	G	A	ENSMUST00000147545.8:c.240G>A	L80delinsL	COSMIC-H1100441	COSMIC-H1100441-M01-V01	COSMIC	24724138.0	False	False	False	False	False	365
CCDC6	ENSG00000108091.10	ENST00000263102.6	chr10	9	-	True	61612456	61612456	G	T	ENST00000263102.6:c.308C>A	A103D	Missense	E_2	SNP	True	0	Class 0: This mutation can be originally modeled.	64aa	301aa	Ccdc6	ENSMUSG00000048701.14	ENSMUST00000147545.8	chr10	9	+	SNP	Missense	E_2	69978413.0	69978413.0	C	A	ENSMUST00000147545.8:c.287C>A	A96D	69978413.0	69978413.0	C	A	ENSMUST00000147545.8:c.287C>A	A96D	COSMIC-H1100442	COSMIC-H1100442-M01-V01	COSMIC	24726566.0	False	False	False	False	False	365
CCDC6	ENSG00000108091.10	ENST00000263102.6	chr10	9	-	True	61566714	61566714	C	T	ENST00000263102.6:c.970G>A	E324K	Missense	E_6	SNP	True	0	Class 0: This mutation can be originally modeled.	285aa	80aa	Ccdc6	ENSMUSG00000048701.14	ENSMUST00000147545.8	chr10	9	+	SNP	Missense	E_6	70010963.0	70010963.0	G	A	ENSMUST00000147545.8:c.949G>A	E317K	70010963.0	70010963.0	G	A	ENSMUST00000147545.8:c.949G>A	E317K	COSMIC-H1100454	COSMIC-H1100454-M01-V01	COSMIC	24726721.0	False	False	False	False	False	365
CCDC6	ENSG00000108091.10	ENST00000263102.6	chr10	9	-	True	61665908	61665908	C	A	ENST00000263102.6:c.275G>T	R92L	Missense	E_1	SNP	True	0	Class 0: This mutation can be originally modeled.	53aa	312aa	Ccdc6	ENSMUSG00000048701.14	ENSMUST00000147545.8	chr10	9	+	SNP	Missense	E_1	69933383.0	69933383.0	G	T	ENSMUST00000147545.8:c.254G>T	R85L	69933383.0	69933383.0	G	T	ENSMUST00000147545.8:c.254G>T	R85L	COSMIC-H1100458	COSMIC-H1100458-M01-V01	COSMIC	24726038.0	False	False	False	False	False	365
CCDC6	ENSG00000108091.10	ENST00000263102.6	chr10	9	-	True	61592406	61592406	C	A	ENST00000263102.6:c.459G>T	Q153H	Missense	E_3	SNP	True	0	Class 0: This mutation can be originally modeled.	114aa	251aa	Ccdc6	ENSMUSG00000048701.14	ENSMUST00000147545.8	chr10	9	+	SNP	Missense	E_3	69990543.0	69990543.0	G	T	ENSMUST00000147545.8:c.438G>T	Q146H	69990543.0	69990543.0	G	T	ENSMUST00000147545.8:c.438G>T	Q146H	COSMIC-H1100459	COSMIC-H1100459-M01-V01	COSMIC	24726729.0	False	False	False	False	False	365
CCDC6	ENSG00000108091.10	ENST00000263102.6	chr10	9	-	True	61592387	61592387	C	G	ENST00000263102.6:c.478G>C	E160Q	Missense	E_3	SNP	True	0	Class 0: This mutation can be originally modeled.	121aa	244aa	Ccdc6	ENSMUSG00000048701.14	ENSMUST00000147545.8	chr10	9	+	SNP	Missense	E_3	69990562.0	69990562.0	G	C	ENSMUST00000147545.8:c.457G>C	E153Q	69990562.0	69990562.0	G	C	ENSMUST00000147545.8:c.457G>C	E153Q	COSMIC-H1100466	COSMIC-H1100466-M01-V01	COSMIC	24723450.0	False	False	False	False	False	365
CCDC6	ENSG00000108091.10	ENST00000263102.6	chr10	9	-	True	61552841	61552841	G	A	ENST00000263102.6:c.1259C>T	P420L	Missense	E_9	SNP	True	0	Class 0: This mutation can be originally modeled.	0aa	15aa	Ccdc6	ENSMUSG00000048701.14	ENSMUST00000147545.8	chr10	9	+	SNP	Missense	E_9	70024936.0	70024936.0	C	T	ENSMUST00000147545.8:c.1238C>T	P413L	70024936.0	70024936.0	C	T	ENSMUST00000147545.8:c.1238C>T	P413L	COSMIC-H1100761	COSMIC-H1100761-M01-V01	COSMIC	24726751.0	False	False	False	False	False	15
CCDC6	ENSG00000108091.10	ENST00000263102.6	chr10	9	-	True	61566730	61566730	G	C	ENST00000263102.6:c.954C>G	L318delinsL	Silent	E_6	SNP	True	0	Class 0: This mutation can be originally modeled.	279aa	86aa	Ccdc6	ENSMUSG00000048701.14	ENSMUST00000147545.8	chr10	9	+	SNP	Silent	E_6	70010947.0	70010947.0	G	G	ENSMUST00000147545.8:c.933G>G	L311delinsL	70010947.0	70010947.0	G	G	ENSMUST00000147545.8:c.933G>G	L311delinsL	COSMIC-H1100762	COSMIC-H1100762-M01-V01	COSMIC	24726755.0	False	False	False	False	False	365
CCDC6	ENSG00000108091.10	ENST00000263102.6	chr10	9	-	True	61552714	61552714	A	T	ENST00000263102.6:c.1386T>A	T462delinsT	Silent	E_9	SNP	True	0	Class 0: This mutation can be originally modeled.	0aa	0aa	Ccdc6	ENSMUSG00000048701.14	ENSMUST00000147545.8	chr10	9	+	SNP	Silent	E_9	70025069.0	70025069.0	G	A	ENSMUST00000147545.8:c.1371G>A	T457delinsT	70025069.0	70025069.0	G	A	ENSMUST00000147545.8:c.1371G>A	T457delinsT	COSMIC-H1100770	COSMIC-H1100770-M01-V01	COSMIC	24726783.0	False	False	False	False	False	0
CCDC6	ENSG00000108091.10	ENST00000263102.6	chr10	9	-	True	61564207	61564207	G	T	ENST00000263102.6:c.1076C>A	S359Y	Missense	E_7	SNP	True	0	Class 0: This mutation can be originally modeled.	320aa	45aa	Ccdc6	ENSMUSG00000048701.14	ENSMUST00000147545.8	chr10	9	+	SNP	Missense	E_7	70018061.0	70018061.0	C	A	ENSMUST00000147545.8:c.1055C>A	S352Y	70018061.0	70018061.0	C	A	ENSMUST00000147545.8:c.1055C>A	S352Y	COSMIC-H1100771	COSMIC-H1100771-M01-V01	COSMIC	24726787.0	False	False	False	False	False	365
CCDC6	ENSG00000108091.10	ENST00000263102.6	chr10	9	-	True	61592286	61592286	T	G	ENST00000263102.6:c.579A>C	E193D	Missense	E_3	SNP	True	0	Class 0: This mutation can be originally modeled.	154aa	211aa	Ccdc6	ENSMUSG00000048701.14	ENSMUST00000147545.8	chr10	9	+	SNP	Missense	E_3	69990663.0	69990663.0	G	C	ENSMUST00000147545.8:c.558G>C	E186D	69990663.0	69990663.0	G	C	ENSMUST00000147545.8:c.558G>C	E186D	COSMIC-H1100772	COSMIC-H1100772-M01-V01	COSMIC	24726792.0	False	False	False	False	False	365
CCDC6	ENSG00000108091.10	ENST00000263102.6	chr10	9	-	True	61572436	61572436	T	G	ENST00000263102.6:c.804A>C	E268D	Missense	E_5	SNP	True	0	Class 0: This mutation can be originally modeled.	229aa	136aa	Ccdc6	ENSMUSG00000048701.14	ENSMUST00000147545.8	chr10	9	+	SNP	Missense	E_5	70005039.0	70005039.0	A	C	ENSMUST00000147545.8:c.783A>C	E261D	70005039.0	70005039.0	A	C	ENSMUST00000147545.8:c.783A>C	E261D	COSMIC-H1100776	COSMIC-H1100776-M01-V01	COSMIC	24726901.0	False	False	False	False	False	365
CCDC6	ENSG00000108091.10	ENST00000263102.6	chr10	9	-	True	61574463	61574463	T	G	ENST00000263102.6:c.633A>C	E211D	Missense	E_4	SNP	True	0	Class 0: This mutation can be originally modeled.	172aa	193aa	Ccdc6	ENSMUSG00000048701.14	ENSMUST00000147545.8	chr10	9	+	SNP	Missense	E_4	70002882.0	70002882.0	G	C	ENSMUST00000147545.8:c.612G>C	E204D	70002882.0	70002882.0	G	C	ENSMUST00000147545.8:c.612G>C	E204D	COSMIC-H1100777	COSMIC-H1100777-M01-V01	COSMIC	24726906.0	False	False	False	False	False	365
CCDC6	ENSG00000108091.10	ENST00000263102.6	chr10	9	-	True	61552797	61552797	G	T	ENST00000263102.6:c.1303C>A	Q435K	Missense	E_9	SNP	True	0	Class 0: This mutation can be originally modeled.	15aa	0aa	Ccdc6	ENSMUSG00000048701.14	ENSMUST00000147545.8	chr10	9	+	SNP	Missense	E_9	70024980.0	70024980.0	C	A	ENSMUST00000147545.8:c.1282C>A	Q428K	70024980.0	70024980.0	C	A	ENSMUST00000147545.8:c.1282C>A	Q428K	COSMIC-H1100784	COSMIC-H1100784-M01-V01	COSMIC	24726927.0	False	False	False	False	False	15
CCDC6	ENSG00000108091.10	ENST00000263102.6	chr10	9	-	True	61552752	61552752	G	A	ENST00000263102.6:c.1348C>T	Q450*	Nonsense	E_9	SNP	True	0	Class 0: This mutation can be originally modeled.	13aa	1aa	Ccdc6	ENSMUSG00000048701.14	ENSMUST00000147545.8	chr10	9	+	SNP	Nonsense	E_9	70025025.0	70025025.0	C	T	ENSMUST00000147545.8:c.1327C>T	Q443*	70025025.0	70025025.0	C	T	ENSMUST00000147545.8:c.1327C>T	Q443*	COSMIC-H1100789	COSMIC-H1100789-M01-V01	COSMIC	24726938.0	False	False	False	False	False	14
CCDC6	ENSG00000108091.10	ENST00000263102.6	chr10	9	-	True	61666090	61666090	C	T	ENST00000263102.6:c.93G>A	S31delinsS	Silent	E_1	SNP	True	0	Class 0: This mutation can be originally modeled.	1aa	0aa	Ccdc6	ENSMUSG00000048701.14	ENSMUST00000147545.8	chr10	9	+	SNP	Silent	E_1	69933213.0	69933213.0	G	A	ENSMUST00000147545.8:c.84G>A	S28delinsS	69933213.0	69933213.0	G	A	ENSMUST00000147545.8:c.84G>A	S28delinsS	COSMIC-H1100792	COSMIC-H1100792-M01-V01	COSMIC	24726952.0	False	False	False	False	False	1
CCDC6	ENSG00000108091.10	ENST00000263102.6	chr10	9	-	True	61554333	61554333	C	A	ENST00000263102.6:c.1128G>T	T376delinsT	Silent	E_8	SNP	True	0	Class 0: This mutation can be originally modeled.	337aa	28aa	Ccdc6	ENSMUSG00000048701.14	ENSMUST00000147545.8	chr10	9	+	SNP	Silent	E_8	70023543.0	70023543.0	G	T	ENSMUST00000147545.8:c.1107G>T	T369delinsT	70023543.0	70023543.0	G	T	ENSMUST00000147545.8:c.1107G>T	T369delinsT	COSMIC-H1100799	COSMIC-H1100799-M01-V01	COSMIC	24726982.0	False	False	False	False	False	365
CCDC6	ENSG00000108091.10	ENST00000263102.6	chr10	9	-	True	61574495	61574495	C	A	ENST00000263102.6:c.601G>T	D201Y	Missense	E_4	SNP	True	0	Class 0: This mutation can be originally modeled.	162aa	203aa	Ccdc6	ENSMUSG00000048701.14	ENSMUST00000147545.8	chr10	9	+	SNP	Missense	E_4	70002850.0	70002850.0	G	T	ENSMUST00000147545.8:c.580G>T	D194Y	70002850.0	70002850.0	G	T	ENSMUST00000147545.8:c.580G>T	D194Y	COSMIC-H1100800	COSMIC-H1100800-M01-V01	COSMIC	24726987.0	False	False	False	False	False	365
CCDC6	ENSG00000108091.10	ENST00000263102.6	chr10	9	-	True	61665916	61665916	C	A	ENST00000263102.6:c.267G>T	E89D	Missense	E_1	SNP	True	0	Class 0: This mutation can be originally modeled.	50aa	315aa	Ccdc6	ENSMUSG00000048701.14	ENSMUST00000147545.8	chr10	9	+	SNP	Missense	E_1	69933375.0	69933375.0	G	T	ENSMUST00000147545.8:c.246G>T	E82D	69933375.0	69933375.0	G	T	ENSMUST00000147545.8:c.246G>T	E82D	COSMIC-H1100806	COSMIC-H1100806-M01-V01	COSMIC	24727126.0	False	False	False	False	False	365
CCDC6	ENSG00000108091.10	ENST00000263102.6	chr10	9	-	True	61566771	61566771	G	T	ENST00000263102.6:c.913C>A	Q305K	Missense	E_6	SNP	True	0	Class 0: This mutation can be originally modeled.	266aa	99aa	Ccdc6	ENSMUSG00000048701.14	ENSMUST00000147545.8	chr10	9	+	SNP	Missense	E_6	70010906.0	70010906.0	C	A	ENSMUST00000147545.8:c.892C>A	Q298K	70010906.0	70010906.0	C	A	ENSMUST00000147545.8:c.892C>A	Q298K	COSMIC-H1100814	COSMIC-H1100814-M01-V01	COSMIC	24723478.0	False	False	False	False	False	365
CCDC6	ENSG00000108091.10	ENST00000263102.6	chr10	9	-	True	61564180	61564180	G	T	ENST00000263102.6:c.1103C>A	P368H	Missense	E_7	SNP	True	0	Class 0: This mutation can be originally modeled.	329aa	36aa	Ccdc6	ENSMUSG00000048701.14	ENSMUST00000147545.8	chr10	9	+	SNP	Missense	E_7	70018088.0	70018088.0	C	A	ENSMUST00000147545.8:c.1082C>A	P361H	70018088.0	70018088.0	C	A	ENSMUST00000147545.8:c.1082C>A	P361H	COSMIC-H1100837	COSMIC-H1100837-M01-V01	COSMIC	24723664.0	False	False	False	False	False	365
CCDC6	ENSG00000108091.10	ENST00000263102.6	chr10	9	-	True	61552677	61552677	A	G	ENST00000263102.6:c.1423T>C	*475Qext*6	Non_Stop		SNP	True	0	Class 0: This mutation can be originally modeled.	0aa	0aa	Ccdc6	ENSMUSG00000048701.14	ENSMUST00000147545.8	chr10	9	+	SNP	Non_Stop		70025106.0	70025106.0	T	C	ENSMUST00000147545.8:c.1408T>C	*470Qext*37	70025106.0	70025106.0	T	C	ENSMUST00000147545.8:c.1408T>C	*470Qext*37	COSMIC-H1100841	COSMIC-H1100841-M01-V01	COSMIC	24723674.0	False	False	False	False	False	0
CCDC6	ENSG00000108091.10	ENST00000263102.6	chr10	9	-	True	61554244	61554244	G	A	ENST00000263102.6:c.1217C>T	S406F	Missense	E_8	SNP	True	0	Class 0: This mutation can be originally modeled.	0aa	11aa	Ccdc6	ENSMUSG00000048701.14	ENSMUST00000147545.8	chr10	9	+	SNP	Missense	E_8	70023632.0	70023632.0	C	T	ENSMUST00000147545.8:c.1196C>T	S399F	70023632.0	70023632.0	C	T	ENSMUST00000147545.8:c.1196C>T	S399F	COSMIC-H1100851	COSMIC-H1100851-M01-V01	COSMIC	24723804.0	False	False	False	False	False	11
CCDC6	ENSG00000108091.10	ENST00000263102.6	chr10	9	-	True	61572513	61572513	G	A	ENST00000263102.6:c.727C>T	P243S	Missense	E_5	SNP	True	0	Class 0: This mutation can be originally modeled.	204aa	161aa	Ccdc6	ENSMUSG00000048701.14	ENSMUST00000147545.8	chr10	9	+	SNP	Missense	E_5	70004962.0	70004962.0	C	T	ENSMUST00000147545.8:c.706C>T	P236S	70004962.0	70004962.0	C	T	ENSMUST00000147545.8:c.706C>T	P236S	COSMIC-H1100869	COSMIC-H1100869-M01-V01	COSMIC	24723865.0	False	False	False	False	False	365
CCDC6	ENSG00000108091.10	ENST00000263102.6	chr10	9	-	True	61552774	61552774	C	T	ENST00000263102.6:c.1326G>A	P442delinsP	Silent	E_9	SNP	True	0	Class 0: This mutation can be originally modeled.	5aa	9aa	Ccdc6	ENSMUSG00000048701.14	ENSMUST00000147545.8	chr10	9	+	SNP	Silent	E_9	70025003.0	70025003.0	G	A	ENSMUST00000147545.8:c.1305G>A	P435delinsP	70025003.0	70025003.0	G	A	ENSMUST00000147545.8:c.1305G>A	P435delinsP	COSMIC-H1100873	COSMIC-H1100873-M01-V01	COSMIC	24723879.0	False	False	False	False	False	14
CCDC6	ENSG00000108091.10	ENST00000263102.6	chr10	9	-	True	61572477	61572477	G	T	ENST00000263102.6:c.763C>A	P255T	Missense	E_5	SNP	True	0	Class 0: This mutation can be originally modeled.	216aa	149aa	Ccdc6	ENSMUSG00000048701.14	ENSMUST00000147545.8	chr10	9	+	SNP	Missense	E_5	70004998.0	70004998.0	C	A	ENSMUST00000147545.8:c.742C>A	P248T	70004998.0	70004998.0	C	A	ENSMUST00000147545.8:c.742C>A	P248T	COSMIC-H1100875	COSMIC-H1100875-M01-V01	COSMIC	24723888.0	False	False	False	False	False	365
CCDC6	ENSG00000108091.10	ENST00000263102.6	chr10	9	-	True	61554314	61554314	T	C	ENST00000263102.6:c.1147A>G	T383A	Missense	E_8	SNP	True	0	Class 0: This mutation can be originally modeled.	344aa	21aa	Ccdc6	ENSMUSG00000048701.14	ENSMUST00000147545.8	chr10	9	+	SNP	Missense	E_8	70023562.0	70023562.0	A	G	ENSMUST00000147545.8:c.1126A>G	T376A	70023562.0	70023562.0	A	G	ENSMUST00000147545.8:c.1126A>G	T376A	COSMIC-H1100879	COSMIC-H1100879-M01-V01	COSMIC	24723903.0	False	False	False	False	False	365
CCDC6	ENSG00000108091.10	ENST00000263102.6	chr10	9	-	True	61566798	61566798	G	A	ENST00000263102.6:c.886C>T	H296Y	Missense	E_6	SNP	True	0	Class 0: This mutation can be originally modeled.	257aa	108aa	Ccdc6	ENSMUSG00000048701.14	ENSMUST00000147545.8	chr10	9	+	SNP	Missense	E_6	70010879.0	70010879.0	C	T	ENSMUST00000147545.8:c.865C>T	H289Y	70010879.0	70010879.0	C	T	ENSMUST00000147545.8:c.865C>T	H289Y	COSMIC-H1100882	COSMIC-H1100882-M01-V01	COSMIC	24723916.0	False	False	False	False	False	365
CCDC6	ENSG00000108091.10	ENST00000263102.6	chr10	9	-	True	61566766	61566766	C	T	ENST00000263102.6:c.918G>A	R306delinsR	Silent	E_6	SNP	True	0	Class 0: This mutation can be originally modeled.	267aa	98aa	Ccdc6	ENSMUSG00000048701.14	ENSMUST00000147545.8	chr10	9	+	SNP	Silent	E_6	70010911.0	70010911.0	G	A	ENSMUST00000147545.8:c.897G>A	R299delinsR	70010911.0	70010911.0	G	A	ENSMUST00000147545.8:c.897G>A	R299delinsR	COSMIC-H1100883	COSMIC-H1100883-M01-V01	COSMIC	24723919.0	False	False	False	False	False	365
CCDC6	ENSG00000108091.10	ENST00000263102.6	chr10	9	-	True	61574411	61574411	G	A	ENST00000263102.6:c.685C>T	R229*	Nonsense	E_4	SNP	True	0	Class 0: This mutation can be originally modeled.	190aa	175aa	Ccdc6	ENSMUSG00000048701.14	ENSMUST00000147545.8	chr10	9	+	SNP	Nonsense	E_4	70002934.0	70002934.0	A	T	ENSMUST00000147545.8:c.664A>T	R222*	70002934.0	70002934.0	A	T	ENSMUST00000147545.8:c.664A>T	R222*	COSMIC-H1100884	COSMIC-H1100884-M01-V01	COSMIC	24723923.0	False	False	False	False	False	365
CCDC6	ENSG00000108091.10	ENST00000263102.6	chr10	9	-	True	61666052	61666052	C	T	ENST00000263102.6:c.131G>A	G44E	Missense	E_1	SNP	True	0	Class 0: This mutation can be originally modeled.	5aa	360aa	Ccdc6	ENSMUSG00000048701.14	ENSMUST00000147545.8	chr10	9	+	SNP	Missense	E_1	69933239.0	69933239.0	G	A	ENSMUST00000147545.8:c.110G>A	G37E	69933239.0	69933239.0	G	A	ENSMUST00000147545.8:c.110G>A	G37E	COSMIC-H1101643	COSMIC-H1101643-M01-V01	COSMIC	24721567.0	False	False	False	False	False	365
CCDC6	ENSG00000108091.10	ENST00000263102.6	chr10	9	-	True	61665918	61665918	C	T	ENST00000263102.6:c.265G>A	E89K	Missense	E_1	SNP	True	0	Class 0: This mutation can be originally modeled.	50aa	315aa	Ccdc6	ENSMUSG00000048701.14	ENSMUST00000147545.8	chr10	9	+	SNP	Missense	E_1	69933373.0	69933373.0	G	A	ENSMUST00000147545.8:c.244G>A	E82K	69933373.0	69933373.0	G	A	ENSMUST00000147545.8:c.244G>A	E82K	COSMIC-H1102059	COSMIC-H1102059-M01-V01	COSMIC	24727129.0	False	False	False	False	False	365
CCDC6	ENSG00000108091.10	ENST00000263102.6	chr10	9	-	True	61552865	61552865	G	A	ENST00000263102.6:c.1235C>T	P412L	Missense	E_9	SNP	True	0	Class 0: This mutation can be originally modeled.	6aa	5aa	Ccdc6	ENSMUSG00000048701.14	ENSMUST00000147545.8	chr10	9	+	SNP	Missense	E_9	70024912.0	70024912.0	C	T	ENSMUST00000147545.8:c.1214C>T	P405L	70024912.0	70024912.0	C	T	ENSMUST00000147545.8:c.1214C>T	P405L	COSMIC-H1102061	COSMIC-H1102061-M01-V01	COSMIC	24727137.0	False	False	False	False	False	11
CCDC6	ENSG00000108091.10	ENST00000263102.6	chr10	9	-	True	61564253	61564253	C	A	ENST00000263102.6:c.1030G>T	G344*	Nonsense	E_7	SNP	True	0	Class 0: This mutation can be originally modeled.	305aa	60aa	Ccdc6	ENSMUSG00000048701.14	ENSMUST00000147545.8	chr10	9	+	SNP	Nonsense	E_7	70018015.0	70018015.0	G	T	ENSMUST00000147545.8:c.1009G>T	G337*	70018015.0	70018015.0	G	T	ENSMUST00000147545.8:c.1009G>T	G337*	COSMIC-H1102065	COSMIC-H1102065-M01-V01	COSMIC	24727151.0	False	False	False	False	False	365
CCDC6	ENSG00000108091.10	ENST00000263102.6	chr10	9	-	True	61554234	61554234	G	C	ENST00000263102.6:c.1227C>G	I409M	Missense	E_8	SNP	True	0	Class 0: This mutation can be originally modeled.	3aa	8aa	Ccdc6	ENSMUSG00000048701.14	ENSMUST00000147545.8	chr10	9	+	SNP	Missense	E_8	70023642.0	70023642.0	C	G	ENSMUST00000147545.8:c.1206C>G	I402M	70023642.0	70023642.0	C	G	ENSMUST00000147545.8:c.1206C>G	I402M	COSMIC-H1102067	COSMIC-H1102067-M01-V01	COSMIC	24721903.0	False	False	False	False	False	11
CCDC6	ENSG00000108091.10	ENST00000263102.6	chr10	9	-	True	61572504	61572504	T	A	ENST00000263102.6:c.736A>T	R246*	Nonsense	E_5	SNP	True	0	Class 0: This mutation can be originally modeled.	207aa	158aa	Ccdc6	ENSMUSG00000048701.14	ENSMUST00000147545.8	chr10	9	+	SNP	Nonsense	E_5	70004971.0	70004971.0	A	T	ENSMUST00000147545.8:c.715A>T	R239*	70004971.0	70004971.0	A	T	ENSMUST00000147545.8:c.715A>T	R239*	COSMIC-H1102068	COSMIC-H1102068-M01-V01	COSMIC	24727160.0	False	False	False	False	False	365
CCDC6	ENSG00000108091.10	ENST00000263102.6	chr10	9	-	True	61552833	61552833	A	T	ENST00000263102.6:c.1267T>A	F423I	Missense	E_9	SNP	True	0	Class 0: This mutation can be originally modeled.	3aa	12aa	Ccdc6	ENSMUSG00000048701.14	ENSMUST00000147545.8	chr10	9	+	SNP	Missense	E_9	70024944.0	70024944.0	T	A	ENSMUST00000147545.8:c.1246T>A	F416I	70024944.0	70024944.0	T	A	ENSMUST00000147545.8:c.1246T>A	F416I	COSMIC-H1102073	COSMIC-H1102073-M01-V01	COSMIC	24727185.0	False	False	False	False	False	15
CCDC6	ENSG00000108091.10	ENST00000263102.6	chr10	9	-	True	61552716	61552716	T	C	ENST00000263102.6:c.1384A>G	T462A	Missense	E_9	SNP	True	0	Class 0: This mutation can be originally modeled.	0aa	0aa	Ccdc6	ENSMUSG00000048701.14	ENSMUST00000147545.8	chr10	9	+	SNP	Missense	E_9	70025067.0	70025067.0	A	G	ENSMUST00000147545.8:c.1369A>G	T457A	70025067.0	70025067.0	A	G	ENSMUST00000147545.8:c.1369A>G	T457A	COSMIC-H1102084	COSMIC-H1102084-M01-V01	COSMIC	24727244.0	False	False	False	False	False	0
CCDC6	ENSG00000108091.10	ENST00000263102.6	chr10	9	-	True	61666021	61666021	G	A	ENST00000263102.6:c.162C>T	F54delinsF	Silent	E_1	SNP	True	0	Class 0: This mutation can be originally modeled.	15aa	350aa	Ccdc6	ENSMUSG00000048701.14	ENSMUST00000147545.8	chr10	9	+	SNP	Silent	E_1	69933270.0	69933270.0	C	T	ENSMUST00000147545.8:c.141C>T	F47delinsF	69933270.0	69933270.0	C	T	ENSMUST00000147545.8:c.141C>T	F47delinsF	COSMIC-H1102085	COSMIC-H1102085-M01-V01	COSMIC	24727249.0	False	False	False	False	False	365
CCDC6	ENSG00000108091.10	ENST00000263102.6	chr10	9	-	True	61554316	61554316	G	T	ENST00000263102.6:c.1145C>A	P382Q	Missense	E_8	SNP	True	0	Class 0: This mutation can be originally modeled.	343aa	22aa	Ccdc6	ENSMUSG00000048701.14	ENSMUST00000147545.8	chr10	9	+	SNP	Missense	E_8	70023560.0	70023560.0	C	A	ENSMUST00000147545.8:c.1124C>A	P375Q	70023560.0	70023560.0	C	A	ENSMUST00000147545.8:c.1124C>A	P375Q	COSMIC-H1102086	COSMIC-H1102086-M01-V01	COSMIC	24727255.0	False	False	False	False	False	365
CCDC6	ENSG00000108091.10	ENST00000263102.6	chr10	9	-	True	61566796	61566796	G	T	ENST00000263102.6:c.888C>A	H296Q	Missense	E_6	SNP	True	0	Class 0: This mutation can be originally modeled.	257aa	108aa	Ccdc6	ENSMUSG00000048701.14	ENSMUST00000147545.8	chr10	9	+	SNP	Missense	E_6	70010881.0	70010881.0	C	A	ENSMUST00000147545.8:c.867C>A	H289Q	70010881.0	70010881.0	C	A	ENSMUST00000147545.8:c.867C>A	H289Q	COSMIC-H1102087	COSMIC-H1102087-M01-V01	COSMIC	24727260.0	False	False	False	False	False	365
CCDC6	ENSG00000108091.10	ENST00000263102.6	chr10	9	-	True	61574432	61574432	C	A	ENST00000263102.6:c.664G>T	D222Y	Missense	E_4	SNP	True	0	Class 0: This mutation can be originally modeled.	183aa	182aa	Ccdc6	ENSMUSG00000048701.14	ENSMUST00000147545.8	chr10	9	+	SNP	Missense	E_4	70002913.0	70002913.0	G	T	ENSMUST00000147545.8:c.643G>T	D215Y	70002913.0	70002913.0	G	T	ENSMUST00000147545.8:c.643G>T	D215Y	COSMIC-H1102088	COSMIC-H1102088-M01-V01	COSMIC	24727265.0	False	False	False	False	False	365
CCDC6	ENSG00000108091.10	ENST00000263102.6	chr10	9	-	True	61666151	61666151	T	C	ENST00000263102.6:c.32A>G	D11G	Missense	E_1	SNP	True	0	Class 0: This mutation can be originally modeled.	10aa	0aa	Ccdc6	ENSMUSG00000048701.14	ENSMUST00000147545.8	chr10	9	+	SNP	Missense	E_1	69933161.0	69933161.0	A	G	ENSMUST00000147545.8:c.32A>G	D11G	69933161.0	69933161.0	A	G	ENSMUST00000147545.8:c.32A>G	D11G	COSMIC-H1102090	COSMIC-H1102090-M01-V01	COSMIC	24724565.0	False	False	False	False	False	10
CCDC6	ENSG00000108091.10	ENST00000263102.6	chr10	9	-	True	61552765	61552765	A	T	ENST00000263102.6:c.1335T>A	P445delinsP	Silent	E_9	SNP	True	0	Class 0: This mutation can be originally modeled.	8aa	6aa	Ccdc6	ENSMUSG00000048701.14	ENSMUST00000147545.8	chr10	9	+	SNP	Silent	E_9	70025012.0	70025012.0	A	A	ENSMUST00000147545.8:c.1314A>A	P438delinsP	70025012.0	70025012.0	A	A	ENSMUST00000147545.8:c.1314A>A	P438delinsP	COSMIC-H1102091	COSMIC-H1102091-M01-V01	COSMIC	24727278.0	False	False	False	False	False	14
CCDC6	ENSG00000108091.10	ENST00000263102.6	chr10	9	-	True	61665912	61665912	T	G	ENST00000263102.6:c.271A>C	N91H	Missense	E_1	SNP	True	0	Class 0: This mutation can be originally modeled.	52aa	313aa	Ccdc6	ENSMUSG00000048701.14	ENSMUST00000147545.8	chr10	9	+	SNP	Missense	E_1	69933379.0	69933379.0	A	C	ENSMUST00000147545.8:c.250A>C	N84H	69933379.0	69933379.0	A	C	ENSMUST00000147545.8:c.250A>C	N84H	COSMIC-H1102094	COSMIC-H1102094-M01-V01	COSMIC	24727291.0	False	False	False	False	False	365
CCDC6	ENSG00000108091.10	ENST00000263102.6	chr10	9	-	True	61665919	61665919	C	T	ENST00000263102.6:c.264G>A	Q88delinsQ	Silent	E_1	SNP	True	0	Class 0: This mutation can be originally modeled.	49aa	316aa	Ccdc6	ENSMUSG00000048701.14	ENSMUST00000147545.8	chr10	9	+	SNP	Silent	E_1	69933372.0	69933372.0	G	A	ENSMUST00000147545.8:c.243G>A	Q81delinsQ	69933372.0	69933372.0	G	A	ENSMUST00000147545.8:c.243G>A	Q81delinsQ	COSMIC-H1102102	COSMIC-H1102102-M01-V01	COSMIC	24727423.0	False	False	False	False	False	365
CCDC6	ENSG00000108091.10	ENST00000263102.6	chr10	9	-	True	61665982	61665982	C	T	ENST00000263102.6:c.201G>A	Q67delinsQ	Silent	E_1	SNP	True	0	Class 0: This mutation can be originally modeled.	28aa	337aa	Ccdc6	ENSMUSG00000048701.14	ENSMUST00000147545.8	chr10	9	+	SNP	Silent	E_1	69933309.0	69933309.0	G	A	ENSMUST00000147545.8:c.180G>A	Q60delinsQ	69933309.0	69933309.0	G	A	ENSMUST00000147545.8:c.180G>A	Q60delinsQ	COSMIC-H1102103	COSMIC-H1102103-M01-V01	COSMIC	24727429.0	False	False	False	False	False	365
CCDC6	ENSG00000108091.10	ENST00000263102.6	chr10	9	-	True	61554312	61554312	A	C	ENST00000263102.6:c.1149T>G	T383delinsT	Silent	E_8	SNP	True	0	Class 0: This mutation can be originally modeled.	344aa	21aa	Ccdc6	ENSMUSG00000048701.14	ENSMUST00000147545.8	chr10	9	+	SNP	Silent	E_8	70023564.0	70023564.0	G	G	ENSMUST00000147545.8:c.1128G>G	T376delinsT	70023564.0	70023564.0	G	G	ENSMUST00000147545.8:c.1128G>G	T376delinsT	COSMIC-H1102114	COSMIC-H1102114-M01-V01	COSMIC	24727486.0	False	False	False	False	False	365
CCDC6	ENSG00000108091.10	ENST00000263102.6	chr10	9	-	True	61666019	61666019	C	A	ENST00000263102.6:c.164G>T	R55L	Missense	E_1	SNP	True	0	Class 0: This mutation can be originally modeled.	16aa	349aa	Ccdc6	ENSMUSG00000048701.14	ENSMUST00000147545.8	chr10	9	+	SNP	Missense	E_1	69933272.0	69933272.0	G	T	ENSMUST00000147545.8:c.143G>T	R48L	69933272.0	69933272.0	G	T	ENSMUST00000147545.8:c.143G>T	R48L	COSMIC-H1102117	COSMIC-H1102117-M01-V01	COSMIC	24727495.0	False	False	False	False	False	365
CCDC6	ENSG00000108091.10	ENST00000263102.6	chr10	9	-	True	61552816	61552816	C	T	ENST00000263102.6:c.1284G>A	P428delinsP	Silent	E_9	SNP	True	0	Class 0: This mutation can be originally modeled.	8aa	7aa	Ccdc6	ENSMUSG00000048701.14	ENSMUST00000147545.8	chr10	9	+	SNP	Silent	E_9	70024961.0	70024961.0	G	A	ENSMUST00000147545.8:c.1263G>A	P421delinsP	70024961.0	70024961.0	G	A	ENSMUST00000147545.8:c.1263G>A	P421delinsP	COSMIC-H1102132	COSMIC-H1102132-M01-V01	COSMIC	24727552.0	False	False	False	False	False	15
CCDC6	ENSG00000108091.10	ENST00000263102.6	chr10	9	-	True	61592365	61592365	T	C	ENST00000263102.6:c.500A>G	Q167R	Missense	E_3	SNP	True	0	Class 0: This mutation can be originally modeled.	128aa	237aa	Ccdc6	ENSMUSG00000048701.14	ENSMUST00000147545.8	chr10	9	+	SNP	Missense	E_3	69990584.0	69990584.0	A	G	ENSMUST00000147545.8:c.479A>G	Q160R	69990584.0	69990584.0	A	G	ENSMUST00000147545.8:c.479A>G	Q160R	COSMIC-H1102134	COSMIC-H1102134-M01-V01	COSMIC	24727560.0	False	False	False	False	False	365
CCDC6	ENSG00000108091.10	ENST00000263102.6	chr10	9	-	True	61572393	61572393	G	T	ENST00000263102.6:c.847C>A	H283N	Missense	E_5	SNP	True	0	Class 0: This mutation can be originally modeled.	244aa	121aa	Ccdc6	ENSMUSG00000048701.14	ENSMUST00000147545.8	chr10	9	+	SNP	Missense	E_5	70005082.0	70005082.0	C	A	ENSMUST00000147545.8:c.826C>A	H276N	70005082.0	70005082.0	C	A	ENSMUST00000147545.8:c.826C>A	H276N	COSMIC-H1102145	COSMIC-H1102145-M01-V01	COSMIC	24723940.0	False	False	False	False	False	365
CCDC6	ENSG00000108091.10	ENST00000263102.6	chr10	9	-	True	61552831	61552831	G	T	ENST00000263102.6:c.1269C>A	F423L	Missense	E_9	SNP	True	0	Class 0: This mutation can be originally modeled.	3aa	12aa	Ccdc6	ENSMUSG00000048701.14	ENSMUST00000147545.8	chr10	9	+	SNP	Missense	E_9	70024946.0	70024946.0	T	A	ENSMUST00000147545.8:c.1248T>A	F416L	70024946.0	70024946.0	T	A	ENSMUST00000147545.8:c.1248T>A	F416L	COSMIC-H1102147	COSMIC-H1102147-M01-V01	COSMIC	24723949.0	False	False	False	False	False	15
CCDC6	ENSG00000108091.10	ENST00000263102.6	chr10	9	-	True	61564240	61564240	C	T	ENST00000263102.6:c.1043G>A	R348H	Missense	E_7	SNP	True	0	Class 0: This mutation can be originally modeled.	309aa	56aa	Ccdc6	ENSMUSG00000048701.14	ENSMUST00000147545.8	chr10	9	+	SNP	Missense	E_7	70018028.0	70018028.0	G	A	ENSMUST00000147545.8:c.1022G>A	R341H	70018028.0	70018028.0	G	A	ENSMUST00000147545.8:c.1022G>A	R341H	COSMIC-H1102150	COSMIC-H1102150-M01-V01	COSMIC	24723960.0	False	False	False	False	False	365
CCDC6	ENSG00000108091.10	ENST00000263102.6	chr10	9	-	True	61612368	61612368	T	A	ENST00000263102.6:c.396A>T	V132delinsV	Silent	E_2	SNP	True	0	Class 0: This mutation can be originally modeled.	93aa	272aa	Ccdc6	ENSMUSG00000048701.14	ENSMUST00000147545.8	chr10	9	+	SNP	Silent	E_2	69978501.0	69978501.0	G	T	ENSMUST00000147545.8:c.375G>T	V125delinsV	69978501.0	69978501.0	G	T	ENSMUST00000147545.8:c.375G>T	V125delinsV	COSMIC-H1102157	COSMIC-H1102157-M01-V01	COSMIC	24723986.0	False	False	False	False	False	365
CCDC6	ENSG00000108091.10	ENST00000263102.6	chr10	9	-	True	61572526	61572526	G	A	ENST00000263102.6:c.714C>T	P238delinsP	Silent	E_5	SNP	True	0	Class 0: This mutation can be originally modeled.	199aa	166aa	Ccdc6	ENSMUSG00000048701.14	ENSMUST00000147545.8	chr10	9	+	SNP	Silent	E_5	70004949.0	70004949.0	T	T	ENSMUST00000147545.8:c.693T>T	P231delinsP	70004949.0	70004949.0	T	T	ENSMUST00000147545.8:c.693T>T	P231delinsP	COSMIC-H1102178	COSMIC-H1102178-M01-V01	COSMIC	24724167.0	False	False	False	False	False	365
CCDC6	ENSG00000108091.10	ENST00000263102.6	chr10	9	-	True	61552857	61552857	G	A	ENST00000263102.6:c.1243C>T	R415W	Missense	E_9	SNP	True	0	Class 0: This mutation can be originally modeled.	9aa	2aa	Ccdc6	ENSMUSG00000048701.14	ENSMUST00000147545.8	chr10	9	+	SNP	Missense	E_9	70024920.0	70024920.0	C	T	ENSMUST00000147545.8:c.1222C>T	R408W	70024920.0	70024920.0	C	T	ENSMUST00000147545.8:c.1222C>T	R408W	COSMIC-H1102179	COSMIC-H1102179-M01-V01	COSMIC	24722156.0	False	False	False	False	False	11
CCDC6	ENSG00000108091.10	ENST00000263102.6	chr10	9	-	True	61554277	61554277	G	A	ENST00000263102.6:c.1184C>T	S395F	Missense	E_8	SNP	True	0	Class 0: This mutation can be originally modeled.	356aa	9aa	Ccdc6	ENSMUSG00000048701.14	ENSMUST00000147545.8	chr10	9	+	SNP	Missense	E_8	70023599.0	70023599.0	C	T	ENSMUST00000147545.8:c.1163C>T	S388F	70023599.0	70023599.0	C	T	ENSMUST00000147545.8:c.1163C>T	S388F	COSMIC-H1102181	COSMIC-H1102181-M01-V01	COSMIC	24724172.0	False	False	False	False	False	365
CCDC6	ENSG00000108091.10	ENST00000263102.6	chr10	9	-	True	61666176	61666176	C	A	ENST00000263102.6:c.7G>T	D3Y	Missense	E_1	SNP	True	0	Class 0: This mutation can be originally modeled.	2aa	8aa	Ccdc6	ENSMUSG00000048701.14	ENSMUST00000147545.8	chr10	9	+	SNP	Missense	E_1	69933136.0	69933136.0	G	T	ENSMUST00000147545.8:c.7G>T	D3Y	69933136.0	69933136.0	G	T	ENSMUST00000147545.8:c.7G>T	D3Y	COSMIC-H1102183	COSMIC-H1102183-M01-V01	COSMIC	24724176.0	False	False	False	False	False	10
CCDC6	ENSG00000108091.10	ENST00000263102.6	chr10	9	-	True	61572466	61572466	C	T	ENST00000263102.6:c.774G>A	M258I	Missense	E_5	SNP	True	0	Class 0: This mutation can be originally modeled.	219aa	146aa	Ccdc6	ENSMUSG00000048701.14	ENSMUST00000147545.8	chr10	9	+	SNP	Missense	E_5	70005009.0	70005009.0	G	A	ENSMUST00000147545.8:c.753G>A	M251I	70005009.0	70005009.0	G	A	ENSMUST00000147545.8:c.753G>A	M251I	COSMIC-H1102188	COSMIC-H1102188-M01-V01	COSMIC	24724187.0	False	False	False	False	False	365
CCDC6	ENSG00000108091.10	ENST00000263102.6	chr10	9	-	True	61552739	61552739	G	A	ENST00000263102.6:c.1361C>T	P454L	Missense	E_9	SNP	True	0	Class 0: This mutation can be originally modeled.	1aa	3aa	Ccdc6	ENSMUSG00000048701.14	ENSMUST00000147545.8	chr10	9	+	SNP	Missense	E_9	70025038.0	70025038.0	C	T	ENSMUST00000147545.8:c.1340C>T	P447L	70025038.0	70025038.0	C	T	ENSMUST00000147545.8:c.1340C>T	P447L	COSMIC-H1102207	COSMIC-H1102207-M01-V01	COSMIC	24724466.0	False	False	False	False	False	4
CCDC6	ENSG00000108091.10	ENST00000263102.6	chr10	9	-	True	61554243	61554243	G	A	ENST00000263102.6:c.1218C>T	S406delinsS	Silent	E_8	SNP	True	0	Class 0: This mutation can be originally modeled.	0aa	11aa	Ccdc6	ENSMUSG00000048701.14	ENSMUST00000147545.8	chr10	9	+	SNP	Silent	E_8	70023633.0	70023633.0	C	T	ENSMUST00000147545.8:c.1197C>T	S399delinsS	70023633.0	70023633.0	C	T	ENSMUST00000147545.8:c.1197C>T	S399delinsS	COSMIC-H1102430	COSMIC-H1102430-M01-V01	COSMIC	24721874.0	False	False	False	False	False	11
CCDC6	ENSG00000108091.10	ENST00000263102.6	chr10	9	-	True	61666139	61666139	C	A	ENST00000263102.6:c.44G>T	G15V	Missense	E_1	SNP	True	0	Class 0: This mutation can be originally modeled.	1aa	0aa	Ccdc6	ENSMUSG00000048701.14	ENSMUST00000147545.8	chr10	9	+	SNP	Missense	E_1	69933173.0	69933173.0	G	T	ENSMUST00000147545.8:c.44G>T	G15V	69933173.0	69933173.0	G	T	ENSMUST00000147545.8:c.44G>T	G15V	COSMIC-H1102813	COSMIC-H1102813-M01-V01	COSMIC	24721617.0	False	False	False	False	False	1
CCDC6	ENSG00000108091.10	ENST00000263102.6	chr10	9	-	True	61666091	61666091	G	A	ENST00000263102.6:c.92C>T	S31L	Missense	E_1	SNP	True	0	Class 0: This mutation can be originally modeled.	1aa	0aa	Ccdc6	ENSMUSG00000048701.14	ENSMUST00000147545.8	chr10	9	+	SNP	Missense	E_1	69933212.0	69933212.0	C	T	ENSMUST00000147545.8:c.83C>T	S28L	69933212.0	69933212.0	C	T	ENSMUST00000147545.8:c.83C>T	S28L	COSMIC-H1102820	COSMIC-H1102820-M01-V01	COSMIC	24721652.0	False	False	False	False	False	1
CCDC6	ENSG00000108091.10	ENST00000263102.6	chr10	9	-	True	61612349	61612349	C	A	ENST00000263102.6:c.415G>T	E139*	Nonsense	E_2	SNP	True	0	Class 0: This mutation can be originally modeled.	100aa	265aa	Ccdc6	ENSMUSG00000048701.14	ENSMUST00000147545.8	chr10	9	+	SNP	Nonsense	E_2	69978520.0	69978520.0	G	T	ENSMUST00000147545.8:c.394G>T	E132*	69978520.0	69978520.0	G	T	ENSMUST00000147545.8:c.394G>T	E132*	COSMIC-H1102823	COSMIC-H1102823-M01-V01	COSMIC	24721677.0	False	False	False	False	False	365
CCDC6	ENSG00000108091.10	ENST00000263102.6	chr10	9	-	True	61572516	61572516	G	A	ENST00000263102.6:c.724C>T	P242S	Missense	E_5	SNP	True	0	Class 0: This mutation can be originally modeled.	203aa	162aa	Ccdc6	ENSMUSG00000048701.14	ENSMUST00000147545.8	chr10	9	+	SNP	Missense	E_5	70004959.0	70004959.0	C	T	ENSMUST00000147545.8:c.703C>T	P235S	70004959.0	70004959.0	C	T	ENSMUST00000147545.8:c.703C>T	P235S	COSMIC-H1102826	COSMIC-H1102826-M01-V01	COSMIC	24721697.0	False	False	False	False	False	365
CCDC6	ENSG00000108091.10	ENST00000263102.6	chr10	9	-	True	61564190	61564190	G	A	ENST00000263102.6:c.1093C>T	P365S	Missense	E_7	SNP	True	0	Class 0: This mutation can be originally modeled.	326aa	39aa	Ccdc6	ENSMUSG00000048701.14	ENSMUST00000147545.8	chr10	9	+	SNP	Missense	E_7	70018078.0	70018078.0	C	T	ENSMUST00000147545.8:c.1072C>T	P358S	70018078.0	70018078.0	C	T	ENSMUST00000147545.8:c.1072C>T	P358S	COSMIC-H1102849	COSMIC-H1102849-M01-V01	COSMIC	24721895.0	False	False	False	False	False	365
CCDC6	ENSG00000108091.10	ENST00000263102.6	chr10	9	-	True	61552778	61552778	G	T	ENST00000263102.6:c.1322C>A	P441H	Missense	E_9	SNP	True	0	Class 0: This mutation can be originally modeled.	4aa	10aa	Ccdc6	ENSMUSG00000048701.14	ENSMUST00000147545.8	chr10	9	+	SNP	Missense	E_9	70024999.0	70024999.0	C	A	ENSMUST00000147545.8:c.1301C>A	P434H	70024999.0	70024999.0	C	A	ENSMUST00000147545.8:c.1301C>A	P434H	COSMIC-H1102858	COSMIC-H1102858-M01-V01	COSMIC	24721936.0	False	False	False	False	False	14
CCDC6	ENSG00000108091.10	ENST00000263102.6	chr10	9	-	True	61572467	61572467	A	C	ENST00000263102.6:c.773T>G	M258R	Missense	E_5	SNP	True	0	Class 0: This mutation can be originally modeled.	219aa	146aa	Ccdc6	ENSMUSG00000048701.14	ENSMUST00000147545.8	chr10	9	+	SNP	Missense	E_5	70005008.0	70005008.0	T	G	ENSMUST00000147545.8:c.752T>G	M251R	70005008.0	70005008.0	T	G	ENSMUST00000147545.8:c.752T>G	M251R	COSMIC-H1102865	COSMIC-H1102865-M01-V01	COSMIC	24721963.0	False	False	False	False	False	365
CCDC6	ENSG00000108091.10	ENST00000263102.6	chr10	9	-	True	61612382	61612382	C	T	ENST00000263102.6:c.382G>A	E128K	Missense	E_2	SNP	True	0	Class 0: This mutation can be originally modeled.	89aa	276aa	Ccdc6	ENSMUSG00000048701.14	ENSMUST00000147545.8	chr10	9	+	SNP	Missense	E_2	69978487.0	69978487.0	G	A	ENSMUST00000147545.8:c.361G>A	E121K	69978487.0	69978487.0	G	A	ENSMUST00000147545.8:c.361G>A	E121K	COSMIC-H1102866	COSMIC-H1102866-M01-V01	COSMIC	24721966.0	False	False	False	False	False	365
CCDC6	ENSG00000108091.10	ENST00000263102.6	chr10	9	-	True	61574445	61574445	G	A	ENST00000263102.6:c.651C>T	L217delinsL	Silent	E_4	SNP	True	0	Class 0: This mutation can be originally modeled.	178aa	187aa	Ccdc6	ENSMUSG00000048701.14	ENSMUST00000147545.8	chr10	9	+	SNP	Silent	E_4	70002900.0	70002900.0	G	T	ENSMUST00000147545.8:c.630G>T	L210delinsL	70002900.0	70002900.0	G	T	ENSMUST00000147545.8:c.630G>T	L210delinsL	COSMIC-H1102871	COSMIC-H1102871-M01-V01	COSMIC	24721988.0	False	False	False	False	False	365
CCDC6	ENSG00000108091.10	ENST00000263102.6	chr10	9	-	True	61574477	61574477	C	T	ENST00000263102.6:c.619G>A	E207K	Missense	E_4	SNP	True	0	Class 0: This mutation can be originally modeled.	168aa	197aa	Ccdc6	ENSMUSG00000048701.14	ENSMUST00000147545.8	chr10	9	+	SNP	Missense	E_4	70002868.0	70002868.0	G	A	ENSMUST00000147545.8:c.598G>A	E200K	70002868.0	70002868.0	G	A	ENSMUST00000147545.8:c.598G>A	E200K	COSMIC-H1102872	COSMIC-H1102872-M01-V01	COSMIC	24721992.0	False	False	False	False	False	365
CCDC6	ENSG00000108091.10	ENST00000263102.6	chr10	9	-	True	61564263	61564263	C	T	ENST00000263102.6:c.1020G>A	M340I	Missense	E_7	SNP	True	0	Class 0: This mutation can be originally modeled.	301aa	64aa	Ccdc6	ENSMUSG00000048701.14	ENSMUST00000147545.8	chr10	9	+	SNP	Missense	E_7	70018005.0	70018005.0	G	A	ENSMUST00000147545.8:c.999G>A	M333I	70018005.0	70018005.0	G	A	ENSMUST00000147545.8:c.999G>A	M333I	COSMIC-H1102875	COSMIC-H1102875-M01-V01	COSMIC	24722103.0	False	False	False	False	False	365
CCDC6	ENSG00000108091.10	ENST00000263102.6	chr10	9	-	True	61554263	61554263	C	T	ENST00000263102.6:c.1198G>A	V400M	Missense	E_8	SNP	True	0	Class 0: This mutation can be originally modeled.	361aa	4aa	Ccdc6	ENSMUSG00000048701.14	ENSMUST00000147545.8	chr10	9	+	SNP	Missense	E_8	70023613.0	70023613.0	G	A	ENSMUST00000147545.8:c.1177G>A	V393M	70023613.0	70023613.0	G	A	ENSMUST00000147545.8:c.1177G>A	V393M	COSMIC-H1102879	COSMIC-H1102879-M01-V01	COSMIC	24722122.0	False	False	False	False	False	365
CCDC6	ENSG00000108091.10	ENST00000263102.6	chr10	9	-	True	61564178	61564178	C	A	ENST00000263102.6:c.1105G>T	G369C	Missense	E_7	SNP	True	0	Class 0: This mutation can be originally modeled.	330aa	35aa	Ccdc6	ENSMUSG00000048701.14	ENSMUST00000147545.8	chr10	9	+	SNP	Missense	E_7	70018090.0	70018090.0	G	T	ENSMUST00000147545.8:c.1084G>T	G362C	70018090.0	70018090.0	G	T	ENSMUST00000147545.8:c.1084G>T	G362C	COSMIC-H1102880	COSMIC-H1102880-M01-V01	COSMIC	24722126.0	False	False	False	False	False	365
CCDC6	ENSG00000108091.10	ENST00000263102.6	chr10	9	-	True	61566730	61566730	G	T	ENST00000263102.6:c.954C>A	L318delinsL	Silent	E_6	SNP	True	0	Class 0: This mutation can be originally modeled.	279aa	86aa	Ccdc6	ENSMUSG00000048701.14	ENSMUST00000147545.8	chr10	9	+	SNP	Silent	E_6	70010947.0	70010947.0	G	A	ENSMUST00000147545.8:c.933G>A	L311delinsL	70010947.0	70010947.0	G	A	ENSMUST00000147545.8:c.933G>A	L311delinsL	COSMIC-H1103349	COSMIC-H1103349-M01-V01	COSMIC	24727593.0	False	False	False	False	False	365
CCDC6	ENSG00000108091.10	ENST00000263102.6	chr10	9	-	True	61666050	61666050	T	C	ENST00000263102.6:c.133A>G	K45E	Missense	E_1	SNP	True	0	Class 0: This mutation can be originally modeled.	6aa	359aa	Ccdc6	ENSMUSG00000048701.14	ENSMUST00000147545.8	chr10	9	+	SNP	Missense	E_1	69933241.0	69933241.0	A	G	ENSMUST00000147545.8:c.112A>G	K38E	69933241.0	69933241.0	A	G	ENSMUST00000147545.8:c.112A>G	K38E	COSMIC-H1103352	COSMIC-H1103352-M01-V01	COSMIC	24725857.0	False	False	False	False	False	365
CCDC6	ENSG00000108091.10	ENST00000263102.6	chr10	9	-	True	61554269	61554269	G	A	ENST00000263102.6:c.1192C>T	L398F	Missense	E_8	SNP	True	0	Class 0: This mutation can be originally modeled.	359aa	6aa	Ccdc6	ENSMUSG00000048701.14	ENSMUST00000147545.8	chr10	9	+	SNP	Missense	E_8	70023607.0	70023607.0	C	T	ENSMUST00000147545.8:c.1171C>T	L391F	70023607.0	70023607.0	C	T	ENSMUST00000147545.8:c.1171C>T	L391F	COSMIC-H1103355	COSMIC-H1103355-M01-V01	COSMIC	24724861.0	False	False	False	False	False	365
CCDC6	ENSG00000108091.10	ENST00000263102.6	chr10	9	-	True	61666029	61666029	A	C	ENST00000263102.6:c.154T>G	S52A	Missense	E_1	SNP	True	0	Class 0: This mutation can be originally modeled.	13aa	352aa	Ccdc6	ENSMUSG00000048701.14	ENSMUST00000147545.8	chr10	9	+	SNP	Missense	E_1	69933262.0	69933262.0	T	G	ENSMUST00000147545.8:c.133T>G	S45A	69933262.0	69933262.0	T	G	ENSMUST00000147545.8:c.133T>G	S45A	COSMIC-H1103359	COSMIC-H1103359-M01-V01	COSMIC	24724535.0	False	False	False	False	False	365
CCDC6	ENSG00000108091.10	ENST00000263102.6	chr10	9	-	True	61612410	61612410	C	T	ENST00000263102.6:c.354G>A	K118delinsK	Silent	E_2	SNP	True	0	Class 0: This mutation can be originally modeled.	79aa	286aa	Ccdc6	ENSMUSG00000048701.14	ENSMUST00000147545.8	chr10	9	+	SNP	Silent	E_2	69978459.0	69978459.0	G	A	ENSMUST00000147545.8:c.333G>A	K111delinsK	69978459.0	69978459.0	G	A	ENSMUST00000147545.8:c.333G>A	K111delinsK	COSMIC-H1103360	COSMIC-H1103360-M01-V01	COSMIC	24727738.0	False	False	False	False	False	365
CCDC6	ENSG00000108091.10	ENST00000263102.6	chr10	9	-	True	61666008	61666008	G	A	ENST00000263102.6:c.175C>T	L59F	Missense	E_1	SNP	True	0	Class 0: This mutation can be originally modeled.	20aa	345aa	Ccdc6	ENSMUSG00000048701.14	ENSMUST00000147545.8	chr10	9	+	SNP	Missense	E_1	69933283.0	69933283.0	C	T	ENSMUST00000147545.8:c.154C>T	L52F	69933283.0	69933283.0	C	T	ENSMUST00000147545.8:c.154C>T	L52F	COSMIC-H1103361	COSMIC-H1103361-M01-V01	COSMIC	24727745.0	False	False	False	False	False	365
CCDC6	ENSG00000108091.10	ENST00000263102.6	chr10	9	-	True	61572438	61572438	C	T	ENST00000263102.6:c.802G>A	E268K	Missense	E_5	SNP	True	0	Class 0: This mutation can be originally modeled.	229aa	136aa	Ccdc6	ENSMUSG00000048701.14	ENSMUST00000147545.8	chr10	9	+	SNP	Missense	E_5	70005037.0	70005037.0	G	A	ENSMUST00000147545.8:c.781G>A	E261K	70005037.0	70005037.0	G	A	ENSMUST00000147545.8:c.781G>A	E261K	COSMIC-H1103362	COSMIC-H1103362-M01-V01	COSMIC	24727748.0	False	False	False	False	False	365
CCDC6	ENSG00000108091.10	ENST00000263102.6	chr10	9	-	True	61612353	61612353	T	C	ENST00000263102.6:c.411A>G	E137delinsE	Silent	E_2	SNP	True	0	Class 0: This mutation can be originally modeled.	98aa	267aa	Ccdc6	ENSMUSG00000048701.14	ENSMUST00000147545.8	chr10	9	+	SNP	Silent	E_2	69978516.0	69978516.0	A	G	ENSMUST00000147545.8:c.390A>G	E130delinsE	69978516.0	69978516.0	A	G	ENSMUST00000147545.8:c.390A>G	E130delinsE	COSMIC-H1103366	COSMIC-H1103366-M01-V01	COSMIC	24727767.0	False	False	False	False	False	365
CCDC6	ENSG00000108091.10	ENST00000263102.6	chr10	9	-	True	61592340	61592340	C	A	ENST00000263102.6:c.525G>T	M175I	Missense	E_3	SNP	True	0	Class 0: This mutation can be originally modeled.	136aa	229aa	Ccdc6	ENSMUSG00000048701.14	ENSMUST00000147545.8	chr10	9	+	SNP	Missense	E_3	69990609.0	69990609.0	G	T	ENSMUST00000147545.8:c.504G>T	M168I	69990609.0	69990609.0	G	T	ENSMUST00000147545.8:c.504G>T	M168I	COSMIC-H1103376	COSMIC-H1103376-M01-V01	COSMIC	24727467.0	False	False	False	False	False	365
CCDC6	ENSG00000108091.10	ENST00000263102.6	chr10	9	-	True	61566727	61566727	A	T	ENST00000263102.6:c.957T>A	C319*	Nonsense	E_6	SNP	True	0	Class 0: This mutation can be originally modeled.	280aa	85aa	Ccdc6	ENSMUSG00000048701.14	ENSMUST00000147545.8	chr10	9	+	SNP	Nonsense	E_6	70010950.0	70010950.0	T	A	ENSMUST00000147545.8:c.936T>A	C312*	70010950.0	70010950.0	T	A	ENSMUST00000147545.8:c.936T>A	C312*	COSMIC-H1103389	COSMIC-H1103389-M01-V01	COSMIC	24727858.0	False	False	False	False	False	365
CCDC6	ENSG00000108091.10	ENST00000263102.6	chr10	9	-	True	61552764	61552764	G	A	ENST00000263102.6:c.1336C>T	P446S	Missense	E_9	SNP	True	0	Class 0: This mutation can be originally modeled.	9aa	5aa	Ccdc6	ENSMUSG00000048701.14	ENSMUST00000147545.8	chr10	9	+	SNP	Missense	E_9	70025013.0	70025013.0	C	T	ENSMUST00000147545.8:c.1315C>T	P439S	70025013.0	70025013.0	C	T	ENSMUST00000147545.8:c.1315C>T	P439S	COSMIC-H1103393	COSMIC-H1103393-M01-V01	COSMIC	24727876.0	False	False	False	False	False	14
CCDC6	ENSG00000108091.10	ENST00000263102.6	chr10	9	-	True	61552678	61552678	A	G	ENST00000263102.6:c.1422T>C	P474delinsP	Silent	E_9	SNP	True	0	Class 0: This mutation can be originally modeled.	5aa	1aa	Ccdc6	ENSMUSG00000048701.14	ENSMUST00000147545.8	chr10	9	+	SNP	Silent	E_9	70025105.0	70025105.0	T	C	ENSMUST00000147545.8:c.1407T>C	P469delinsP	70025105.0	70025105.0	T	C	ENSMUST00000147545.8:c.1407T>C	P469delinsP	COSMIC-H1103397	COSMIC-H1103397-M01-V01	COSMIC	24727894.0	False	False	False	False	False	6
CCDC6	ENSG00000108091.10	ENST00000263102.6	chr10	9	-	True	61572399	61572399	A	G	ENST00000263102.6:c.841T>C	L281delinsL	Silent	E_5	SNP	True	0	Class 0: This mutation can be originally modeled.	242aa	123aa	Ccdc6	ENSMUSG00000048701.14	ENSMUST00000147545.8	chr10	9	+	SNP	Silent	E_5	70005076.0	70005076.0	T	C	ENSMUST00000147545.8:c.820T>C	L274delinsL	70005076.0	70005076.0	T	C	ENSMUST00000147545.8:c.820T>C	L274delinsL	COSMIC-H1103410	COSMIC-H1103410-M01-V01	COSMIC	24722147.0	False	False	False	False	False	365
CCDC6	ENSG00000108091.10	ENST00000263102.6	chr10	9	-	True	61552791	61552791	G	T	ENST00000263102.6:c.1309C>A	P437T	Missense	E_9	SNP	True	0	Class 0: This mutation can be originally modeled.	0aa	14aa	Ccdc6	ENSMUSG00000048701.14	ENSMUST00000147545.8	chr10	9	+	SNP	Missense	E_9	70024986.0	70024986.0	C	A	ENSMUST00000147545.8:c.1288C>A	P430T	70024986.0	70024986.0	C	A	ENSMUST00000147545.8:c.1288C>A	P430T	COSMIC-H1103414	COSMIC-H1103414-M01-V01	COSMIC	24724511.0	False	False	False	False	False	14
CCDC6	ENSG00000108091.10	ENST00000263102.6	chr10	9	-	True	61566823	61566823	C	T	ENST00000263102.6:c.861G>A	M287I	Missense	E_6	SNP	True	0	Class 0: This mutation can be originally modeled.	248aa	117aa	Ccdc6	ENSMUSG00000048701.14	ENSMUST00000147545.8	chr10	9	+	SNP	Missense	E_6	70010854.0	70010854.0	G	A	ENSMUST00000147545.8:c.840G>A	M280I	70010854.0	70010854.0	G	A	ENSMUST00000147545.8:c.840G>A	M280I	COSMIC-H1103422	COSMIC-H1103422-M01-V01	COSMIC	24724537.0	False	False	False	False	False	365
CCDC6	ENSG00000108091.10	ENST00000263102.6	chr10	9	-	True	61566730	61566730	G	A	ENST00000263102.6:c.954C>T	L318delinsL	Silent	E_6	SNP	True	0	Class 0: This mutation can be originally modeled.	279aa	86aa	Ccdc6	ENSMUSG00000048701.14	ENSMUST00000147545.8	chr10	9	+	SNP	Silent	E_6	70010947.0	70010947.0	G	T	ENSMUST00000147545.8:c.933G>T	L311delinsL	70010947.0	70010947.0	G	T	ENSMUST00000147545.8:c.933G>T	L311delinsL	COSMIC-H1103427	COSMIC-H1103427-M01-V01	COSMIC	24724551.0	False	False	False	False	False	365
CCDC6	ENSG00000108091.10	ENST00000263102.6	chr10	9	-	True	61566684	61566684	C	T	ENST00000263102.6:c.1000G>A	E334K	Missense	E_6	SNP	True	0	Class 0: This mutation can be originally modeled.	295aa	70aa	Ccdc6	ENSMUSG00000048701.14	ENSMUST00000147545.8	chr10	9	+	SNP	Missense	E_6	70010993.0	70010993.0	G	A	ENSMUST00000147545.8:c.979G>A	E327K	70010993.0	70010993.0	G	A	ENSMUST00000147545.8:c.979G>A	E327K	COSMIC-H1103428	COSMIC-H1103428-M01-V01	COSMIC	24724557.0	False	False	False	False	False	365
CCDC6	ENSG00000108091.10	ENST00000263102.6	chr10	9	-	True	61566829	61566829	C	A	ENST00000263102.6:c.855G>T	E285D	Missense	E_6	SNP	True	0	Class 0: This mutation can be originally modeled.	246aa	119aa	Ccdc6	ENSMUSG00000048701.14	ENSMUST00000147545.8	chr10	9	+	SNP	Missense	E_6	70010848.0	70010848.0	G	T	ENSMUST00000147545.8:c.834G>T	E278D	70010848.0	70010848.0	G	T	ENSMUST00000147545.8:c.834G>T	E278D	COSMIC-H1103429	COSMIC-H1103429-M01-V01	COSMIC	24724560.0	False	False	False	False	False	365
CCDC6	ENSG00000108091.10	ENST00000263102.6	chr10	9	-	True	61564269	61564269	A	C	ENST00000263102.6:c.1014T>G	N338K	Missense	E_7	SNP	True	0	Class 0: This mutation can be originally modeled.	299aa	66aa	Ccdc6	ENSMUSG00000048701.14	ENSMUST00000147545.8	chr10	9	+	SNP	Missense	E_7	70017999.0	70017999.0	T	G	ENSMUST00000147545.8:c.993T>G	N331K	70017999.0	70017999.0	T	G	ENSMUST00000147545.8:c.993T>G	N331K	COSMIC-H1103447	COSMIC-H1103447-M01-V01	COSMIC	24724809.0	False	False	False	False	False	365
CCDC6	ENSG00000108091.10	ENST00000263102.6	chr10	9	-	True	61572526	61572526	G	T	ENST00000263102.6:c.714C>A	P238delinsP	Silent	E_5	SNP	True	0	Class 0: This mutation can be originally modeled.	199aa	166aa	Ccdc6	ENSMUSG00000048701.14	ENSMUST00000147545.8	chr10	9	+	SNP	Silent	E_5	70004949.0	70004949.0	T	A	ENSMUST00000147545.8:c.693T>A	P231delinsP	70004949.0	70004949.0	T	A	ENSMUST00000147545.8:c.693T>A	P231delinsP	COSMIC-H1103448	COSMIC-H1103448-M01-V01	COSMIC	24724813.0	False	False	False	False	False	365
CCDC6	ENSG00000108091.10	ENST00000263102.6	chr10	9	-	True	61572503	61572503	C	T	ENST00000263102.6:c.737G>A	R246K	Missense	E_5	SNP	True	0	Class 0: This mutation can be originally modeled.	207aa	158aa	Ccdc6	ENSMUSG00000048701.14	ENSMUST00000147545.8	chr10	9	+	SNP	Missense	E_5	70004972.0	70004972.0	G	A	ENSMUST00000147545.8:c.716G>A	R239K	70004972.0	70004972.0	G	A	ENSMUST00000147545.8:c.716G>A	R239K	COSMIC-H1103451	COSMIC-H1103451-M01-V01	COSMIC	24724829.0	False	False	False	False	False	365
CCDC6	ENSG00000108091.10	ENST00000263102.6	chr10	9	-	True	61554295	61554295	C	T	ENST00000263102.6:c.1166G>A	G389E	Missense	E_8	SNP	True	0	Class 0: This mutation can be originally modeled.	350aa	15aa	Ccdc6	ENSMUSG00000048701.14	ENSMUST00000147545.8	chr10	9	+	SNP	Missense	E_8	70023581.0	70023581.0	G	A	ENSMUST00000147545.8:c.1145G>A	G382E	70023581.0	70023581.0	G	A	ENSMUST00000147545.8:c.1145G>A	G382E	COSMIC-H1103642	COSMIC-H1103642-M01-V01	COSMIC	24728051.0	False	False	False	False	False	365
CCDC6	ENSG00000108091.10	ENST00000263102.6	chr10	9	-	True	61572503	61572503	C	A	ENST00000263102.6:c.737G>T	R246I	Missense	E_5	SNP	True	0	Class 0: This mutation can be originally modeled.	207aa	158aa	Ccdc6	ENSMUSG00000048701.14	ENSMUST00000147545.8	chr10	9	+	SNP	Missense	E_5	70004972.0	70004972.0	G	T	ENSMUST00000147545.8:c.716G>T	R239I	70004972.0	70004972.0	G	T	ENSMUST00000147545.8:c.716G>T	R239I	COSMIC-H1103643	COSMIC-H1103643-M01-V01	COSMIC	24726027.0	False	False	False	False	False	365
CCDC6	ENSG00000108091.10	ENST00000263102.6	chr10	9	-	True	61552762	61552762	C	T	ENST00000263102.6:c.1338G>A	P446delinsP	Silent	E_9	SNP	True	0	Class 0: This mutation can be originally modeled.	9aa	5aa	Ccdc6	ENSMUSG00000048701.14	ENSMUST00000147545.8	chr10	9	+	SNP	Silent	E_9	70025015.0	70025015.0	A	A	ENSMUST00000147545.8:c.1317A>A	P439delinsP	70025015.0	70025015.0	A	A	ENSMUST00000147545.8:c.1317A>A	P439delinsP	COSMIC-H1103645	COSMIC-H1103645-M01-V01	COSMIC	24728063.0	False	False	False	False	False	14
CCDC6	ENSG00000108091.10	ENST00000263102.6	chr10	9	-	True	61566772	61566772	G	A	ENST00000263102.6:c.912C>T	L304delinsL	Silent	E_6	SNP	True	0	Class 0: This mutation can be originally modeled.	265aa	100aa	Ccdc6	ENSMUSG00000048701.14	ENSMUST00000147545.8	chr10	9	+	SNP	Silent	E_6	70010905.0	70010905.0	A	T	ENSMUST00000147545.8:c.891A>T	L297delinsL	70010905.0	70010905.0	A	T	ENSMUST00000147545.8:c.891A>T	L297delinsL	COSMIC-H1103649	COSMIC-H1103649-M01-V01	COSMIC	24728084.0	False	False	False	False	False	365
CCDC6	ENSG00000108091.10	ENST00000263102.6	chr10	9	-	True	61566715	61566715	G	A	ENST00000263102.6:c.969C>T	S323delinsS	Silent	E_6	SNP	True	0	Class 0: This mutation can be originally modeled.	284aa	81aa	Ccdc6	ENSMUSG00000048701.14	ENSMUST00000147545.8	chr10	9	+	SNP	Silent	E_6	70010962.0	70010962.0	G	T	ENSMUST00000147545.8:c.948G>T	S316delinsS	70010962.0	70010962.0	G	T	ENSMUST00000147545.8:c.948G>T	S316delinsS	COSMIC-H1103654	COSMIC-H1103654-M01-V01	COSMIC	24728107.0	False	False	False	False	False	365
CCDC6	ENSG00000108091.10	ENST00000263102.6	chr10	9	-	True	61552825	61552825	C	T	ENST00000263102.6:c.1275G>A	R425delinsR	Silent	E_9	SNP	True	0	Class 0: This mutation can be originally modeled.	5aa	10aa	Ccdc6	ENSMUSG00000048701.14	ENSMUST00000147545.8	chr10	9	+	SNP	Silent	E_9	70024952.0	70024952.0	G	A	ENSMUST00000147545.8:c.1254G>A	R418delinsR	70024952.0	70024952.0	G	A	ENSMUST00000147545.8:c.1254G>A	R418delinsR	COSMIC-H1103671	COSMIC-H1103671-M01-V01	COSMIC	24724857.0	False	False	False	False	False	15
CCDC6	ENSG00000108091.10	ENST00000263102.6	chr10	9	-	True	61554281	61554281	T	A	ENST00000263102.6:c.1180A>T	N394Y	Missense	E_8	SNP	True	0	Class 0: This mutation can be originally modeled.	355aa	10aa	Ccdc6	ENSMUSG00000048701.14	ENSMUST00000147545.8	chr10	9	+	SNP	Missense	E_8	70023595.0	70023595.0	A	T	ENSMUST00000147545.8:c.1159A>T	N387Y	70023595.0	70023595.0	A	T	ENSMUST00000147545.8:c.1159A>T	N387Y	COSMIC-H1103682	COSMIC-H1103682-M01-V01	COSMIC	24724887.0	False	False	False	False	False	365
CCDC6	ENSG00000108091.10	ENST00000263102.6	chr10	9	-	True	61666113	61666113	G	A	ENST00000263102.6:c.70C>T	Q24*	Nonsense	E_1	SNP	True	0	Class 0: This mutation can be originally modeled.	3aa	3aa	Ccdc6	ENSMUSG00000048701.14	ENSMUST00000147545.8	chr10	9	+	SNP	Nonsense	E_1	69933190.0	69933190.0	C	T	ENSMUST00000147545.8:c.61C>T	Q21*	69933190.0	69933190.0	C	T	ENSMUST00000147545.8:c.61C>T	Q21*	COSMIC-H1104035	COSMIC-H1104035-M01-V01	COSMIC	24722195.0	False	False	False	False	False	6
CCDC6	ENSG00000108091.10	ENST00000263102.6	chr10	9	-	True	61564211	61564211	G	T	ENST00000263102.6:c.1072C>A	P358T	Missense	E_7	SNP	True	0	Class 0: This mutation can be originally modeled.	319aa	46aa	Ccdc6	ENSMUSG00000048701.14	ENSMUST00000147545.8	chr10	9	+	SNP	Missense	E_7	70018057.0	70018057.0	C	A	ENSMUST00000147545.8:c.1051C>A	P351T	70018057.0	70018057.0	C	A	ENSMUST00000147545.8:c.1051C>A	P351T	COSMIC-H1104050	COSMIC-H1104050-M01-V01	COSMIC	24722356.0	False	False	False	False	False	365
CCDC6	ENSG00000108091.10	ENST00000263102.6	chr10	9	-	True	61566718	61566718	G	A	ENST00000263102.6:c.966C>T	L322delinsL	Silent	E_6	SNP	True	0	Class 0: This mutation can be originally modeled.	283aa	82aa	Ccdc6	ENSMUSG00000048701.14	ENSMUST00000147545.8	chr10	9	+	SNP	Silent	E_6	70010959.0	70010959.0	C	T	ENSMUST00000147545.8:c.945C>T	L315delinsL	70010959.0	70010959.0	C	T	ENSMUST00000147545.8:c.945C>T	L315delinsL	COSMIC-H1104052	COSMIC-H1104052-M01-V01	COSMIC	24722369.0	False	False	False	False	False	365
CCDC6	ENSG00000108091.10	ENST00000263102.6	chr10	9	-	True	61566806	61566806	T	A	ENST00000263102.6:c.878A>T	E293V	Missense	E_6	SNP	True	0	Class 0: This mutation can be originally modeled.	254aa	111aa	Ccdc6	ENSMUSG00000048701.14	ENSMUST00000147545.8	chr10	9	+	SNP	Missense	E_6	70010871.0	70010871.0	A	T	ENSMUST00000147545.8:c.857A>T	E286V	70010871.0	70010871.0	A	T	ENSMUST00000147545.8:c.857A>T	E286V	COSMIC-H1104061	COSMIC-H1104061-M01-V01	COSMIC	24722519.0	False	False	False	False	False	365
CCDC6	ENSG00000108091.10	ENST00000263102.6	chr10	9	-	True	61612377	61612377	G	T	ENST00000263102.6:c.387C>A	T129delinsT	Silent	E_2	SNP	True	0	Class 0: This mutation can be originally modeled.	90aa	275aa	Ccdc6	ENSMUSG00000048701.14	ENSMUST00000147545.8	chr10	9	+	SNP	Silent	E_2	69978492.0	69978492.0	C	A	ENSMUST00000147545.8:c.366C>A	T122delinsT	69978492.0	69978492.0	C	A	ENSMUST00000147545.8:c.366C>A	T122delinsT	COSMIC-H1104064	COSMIC-H1104064-M01-V01	COSMIC	24722535.0	False	False	False	False	False	365
CCDC6	ENSG00000108091.10	ENST00000263102.6	chr10	9	-	True	61666097	61666097	G	C	ENST00000263102.6:c.86C>G	S29W	Missense	E_1	SNP	True	0	Class 0: This mutation can be originally modeled.	0aa	0aa	Ccdc6	ENSMUSG00000048701.14	ENSMUST00000147545.8	chr10	9	+	SNP	Missense	E_1	69933203.0	69933203.0	C	G	ENSMUST00000147545.8:c.74C>G	S25W	69933203.0	69933203.0	C	G	ENSMUST00000147545.8:c.74C>G	S25W	COSMIC-H1104066	COSMIC-H1104066-M01-V01	COSMIC	24722546.0	False	False	False	False	False	0
CCDC6	ENSG00000108091.10	ENST00000263102.6	chr10	9	-	True	61665982	61665982	C	A	ENST00000263102.6:c.201G>T	Q67H	Missense	E_1	SNP	True	0	Class 0: This mutation can be originally modeled.	28aa	337aa	Ccdc6	ENSMUSG00000048701.14	ENSMUST00000147545.8	chr10	9	+	SNP	Missense	E_1	69933309.0	69933309.0	G	T	ENSMUST00000147545.8:c.180G>T	Q60H	69933309.0	69933309.0	G	T	ENSMUST00000147545.8:c.180G>T	Q60H	COSMIC-H1104072	COSMIC-H1104072-M01-V01	COSMIC	24722571.0	False	False	False	False	False	365
CCDC6	ENSG00000108091.10	ENST00000263102.6	chr10	9	-	True	61666104	61666104	A	G	ENST00000263102.6:c.79T>C	C27R	Missense	E_1	SNP	True	0	Class 0: This mutation can be originally modeled.	6aa	0aa	Ccdc6	ENSMUSG00000048701.14	ENSMUST00000147545.8	chr10	9	+	SNP	Missense	E_1	69933199.0	69933199.0	T	C	ENSMUST00000147545.8:c.70T>C	C24R	69933199.0	69933199.0	T	C	ENSMUST00000147545.8:c.70T>C	C24R	COSMIC-H1104539	COSMIC-H1104539-M01-V01	COSMIC	24725571.0	False	False	False	False	False	6
CCDC6	ENSG00000108091.10	ENST00000263102.6	chr10	9	-	True	61552826	61552826	C	T	ENST00000263102.6:c.1274G>A	R425Q	Missense	E_9	SNP	True	0	Class 0: This mutation can be originally modeled.	5aa	10aa	Ccdc6	ENSMUSG00000048701.14	ENSMUST00000147545.8	chr10	9	+	SNP	Missense	E_9	70024951.0	70024951.0	G	A	ENSMUST00000147545.8:c.1253G>A	R418Q	70024951.0	70024951.0	G	A	ENSMUST00000147545.8:c.1253G>A	R418Q	COSMIC-H1104549	COSMIC-H1104549-M01-V01	COSMIC	24725802.0	False	False	False	False	False	15
CCDC6	ENSG00000108091.10	ENST00000263102.6	chr10	9	-	True	61666054	61666054	A	C	ENST00000263102.6:c.129T>G	G43delinsG	Silent	E_1	SNP	True	0	Class 0: This mutation can be originally modeled.	4aa	361aa	Ccdc6	ENSMUSG00000048701.14	ENSMUST00000147545.8	chr10	9	+	SNP	Silent	E_1	69933237.0	69933237.0	C	G	ENSMUST00000147545.8:c.108C>G	G36delinsG	69933237.0	69933237.0	C	G	ENSMUST00000147545.8:c.108C>G	G36delinsG	COSMIC-H1104555	COSMIC-H1104555-M01-V01	COSMIC	24725820.0	False	False	False	False	False	365
CCDC6	ENSG00000108091.10	ENST00000263102.6	chr10	9	-	True	61572524	61572524	A	G	ENST00000263102.6:c.716T>C	V239A	Missense	E_5	SNP	True	0	Class 0: This mutation can be originally modeled.	200aa	165aa	Ccdc6	ENSMUSG00000048701.14	ENSMUST00000147545.8	chr10	9	+	SNP	Missense	E_5	70004951.0	70004951.0	T	C	ENSMUST00000147545.8:c.695T>C	V232A	70004951.0	70004951.0	T	C	ENSMUST00000147545.8:c.695T>C	V232A	COSMIC-H1104558	COSMIC-H1104558-M01-V01	COSMIC	24725830.0	False	False	False	False	False	365
CCDC6	ENSG00000108091.10	ENST00000263102.6	chr10	9	-	True	61566712	61566712	C	T	ENST00000263102.6:c.972G>A	E324delinsE	Silent	E_6	SNP	True	0	Class 0: This mutation can be originally modeled.	285aa	80aa	Ccdc6	ENSMUSG00000048701.14	ENSMUST00000147545.8	chr10	9	+	SNP	Silent	E_6	70010965.0	70010965.0	G	A	ENSMUST00000147545.8:c.951G>A	E317delinsE	70010965.0	70010965.0	G	A	ENSMUST00000147545.8:c.951G>A	E317delinsE	COSMIC-H1104561	COSMIC-H1104561-M01-V01	COSMIC	24725839.0	False	False	False	False	False	365
CCDC6	ENSG00000108091.10	ENST00000263102.6	chr10	9	-	True	61574454	61574454	A	C	ENST00000263102.6:c.642T>G	V214delinsV	Silent	E_4	SNP	True	0	Class 0: This mutation can be originally modeled.	175aa	190aa	Ccdc6	ENSMUSG00000048701.14	ENSMUST00000147545.8	chr10	9	+	SNP	Silent	E_4	70002891.0	70002891.0	G	G	ENSMUST00000147545.8:c.621G>G	V207delinsV	70002891.0	70002891.0	G	G	ENSMUST00000147545.8:c.621G>G	V207delinsV	COSMIC-H1104565	COSMIC-H1104565-M01-V01	COSMIC	24725854.0	False	False	False	False	False	365
CCDC6	ENSG00000108091.10	ENST00000263102.6	chr10	9	-	True	61554242	61554242	G	T	ENST00000263102.6:c.1219C>A	H407N	Missense	E_8	SNP	True	0	Class 0: This mutation can be originally modeled.	1aa	10aa	Ccdc6	ENSMUSG00000048701.14	ENSMUST00000147545.8	chr10	9	+	SNP	Missense	E_8	70023634.0	70023634.0	C	A	ENSMUST00000147545.8:c.1198C>A	H400N	70023634.0	70023634.0	C	A	ENSMUST00000147545.8:c.1198C>A	H400N	COSMIC-H1104573	COSMIC-H1104573-M01-V01	COSMIC	24725875.0	False	False	False	False	False	11
CCDC6	ENSG00000108091.10	ENST00000263102.6	chr10	9	-	True	61566810	61566810	C	A	ENST00000263102.6:c.874G>T	E292*	Nonsense	E_6	SNP	True	0	Class 0: This mutation can be originally modeled.	253aa	112aa	Ccdc6	ENSMUSG00000048701.14	ENSMUST00000147545.8	chr10	9	+	SNP	Nonsense	E_6	70010867.0	70010867.0	G	T	ENSMUST00000147545.8:c.853G>T	E285*	70010867.0	70010867.0	G	T	ENSMUST00000147545.8:c.853G>T	E285*	COSMIC-H1104574	COSMIC-H1104574-M01-V01	COSMIC	24725880.0	False	False	False	False	False	365
CCDC6	ENSG00000108091.10	ENST00000263102.6	chr10	9	-	True	61566785	61566785	T	A	ENST00000263102.6:c.899A>T	E300V	Missense	E_6	SNP	True	0	Class 0: This mutation can be originally modeled.	261aa	104aa	Ccdc6	ENSMUSG00000048701.14	ENSMUST00000147545.8	chr10	9	+	SNP	Missense	E_6	70010892.0	70010892.0	A	T	ENSMUST00000147545.8:c.878A>T	E293V	70010892.0	70010892.0	A	T	ENSMUST00000147545.8:c.878A>T	E293V	COSMIC-H1104577	COSMIC-H1104577-M01-V01	COSMIC	24725888.0	False	False	False	False	False	365
CCDC6	ENSG00000108091.10	ENST00000263102.6	chr10	9	-	True	61612442	61612442	C	A	ENST00000263102.6:c.322G>T	E108*	Nonsense	E_2	SNP	True	0	Class 0: This mutation can be originally modeled.	69aa	296aa	Ccdc6	ENSMUSG00000048701.14	ENSMUST00000147545.8	chr10	9	+	SNP	Nonsense	E_2	69978427.0	69978427.0	G	T	ENSMUST00000147545.8:c.301G>T	E101*	69978427.0	69978427.0	G	T	ENSMUST00000147545.8:c.301G>T	E101*	COSMIC-H1104606	COSMIC-H1104606-M01-V01	COSMIC	24726089.0	False	False	False	False	False	365
CCDC6	ENSG00000108091.10	ENST00000263102.6	chr10	9	-	True	61554301	61554301	C	A	ENST00000263102.6:c.1160G>T	R387I	Missense	E_8	SNP	True	0	Class 0: This mutation can be originally modeled.	348aa	17aa	Ccdc6	ENSMUSG00000048701.14	ENSMUST00000147545.8	chr10	9	+	SNP	Missense	E_8	70023575.0	70023575.0	G	T	ENSMUST00000147545.8:c.1139G>T	R380I	70023575.0	70023575.0	G	T	ENSMUST00000147545.8:c.1139G>T	R380I	COSMIC-H1104608	COSMIC-H1104608-M01-V01	COSMIC	24726099.0	False	False	False	False	False	365
CCDC6	ENSG00000108091.10	ENST00000263102.6	chr10	9	-	True	61552776	61552776	G	A	ENST00000263102.6:c.1324C>T	P442S	Missense	E_9	SNP	True	0	Class 0: This mutation can be originally modeled.	5aa	9aa	Ccdc6	ENSMUSG00000048701.14	ENSMUST00000147545.8	chr10	9	+	SNP	Missense	E_9	70025001.0	70025001.0	C	T	ENSMUST00000147545.8:c.1303C>T	P435S	70025001.0	70025001.0	C	T	ENSMUST00000147545.8:c.1303C>T	P435S	COSMIC-H1104611	COSMIC-H1104611-M01-V01	COSMIC	24726208.0	False	False	False	False	False	14
CCDC6	ENSG00000108091.10	ENST00000263102.6	chr10	9	-	True	61552790	61552790	G	A	ENST00000263102.6:c.1310C>T	P437L	Missense	E_9	SNP	True	0	Class 0: This mutation can be originally modeled.	0aa	14aa	Ccdc6	ENSMUSG00000048701.14	ENSMUST00000147545.8	chr10	9	+	SNP	Missense	E_9	70024987.0	70024987.0	C	T	ENSMUST00000147545.8:c.1289C>T	P430L	70024987.0	70024987.0	C	T	ENSMUST00000147545.8:c.1289C>T	P430L	COSMIC-H1104631	COSMIC-H1104631-M01-V01	COSMIC	24728237.0	False	False	False	False	False	14
CCDC6	ENSG00000108091.10	ENST00000263102.6	chr10	9	-	True	61566755	61566755	C	A	ENST00000263102.6:c.929G>T	R310M	Missense	E_6	SNP	True	0	Class 0: This mutation can be originally modeled.	271aa	94aa	Ccdc6	ENSMUSG00000048701.14	ENSMUST00000147545.8	chr10	9	+	SNP	Missense	E_6	70010922.0	70010922.0	G	T	ENSMUST00000147545.8:c.908G>T	R303M	70010922.0	70010922.0	G	T	ENSMUST00000147545.8:c.908G>T	R303M	COSMIC-H1104634	COSMIC-H1104634-M01-V01	COSMIC	24728251.0	False	False	False	False	False	365
CCDC6	ENSG00000108091.10	ENST00000263102.6	chr10	9	-	True	61612460	61612460	G	A	ENST00000263102.6:c.304C>T	Q102*	Nonsense	E_2	SNP	True	0	Class 0: This mutation can be originally modeled.	63aa	302aa	Ccdc6	ENSMUSG00000048701.14	ENSMUST00000147545.8	chr10	9	+	SNP	Nonsense	E_2	69978409.0	69978409.0	C	T	ENSMUST00000147545.8:c.283C>T	Q95*	69978409.0	69978409.0	C	T	ENSMUST00000147545.8:c.283C>T	Q95*	COSMIC-H1104638	COSMIC-H1104638-M01-V01	COSMIC	24728265.0	False	False	False	False	False	365
CCDC6	ENSG00000108091.10	ENST00000263102.6	chr10	9	-	True	61574419	61574419	G	T	ENST00000263102.6:c.677C>A	A226D	Missense	E_4	SNP	True	0	Class 0: This mutation can be originally modeled.	187aa	178aa	Ccdc6	ENSMUSG00000048701.14	ENSMUST00000147545.8	chr10	9	+	SNP	Missense	E_4	70002926.0	70002926.0	C	A	ENSMUST00000147545.8:c.656C>A	A219D	70002926.0	70002926.0	C	A	ENSMUST00000147545.8:c.656C>A	A219D	COSMIC-H1104647	COSMIC-H1104647-M01-V01	COSMIC	24722593.0	False	False	False	False	False	365
CCDC6	ENSG00000108091.10	ENST00000263102.6	chr10	9	-	True	61552820	61552820	G	A	ENST00000263102.6:c.1280C>T	T427M	Missense	E_9	SNP	True	0	Class 0: This mutation can be originally modeled.	7aa	8aa	Ccdc6	ENSMUSG00000048701.14	ENSMUST00000147545.8	chr10	9	+	SNP	Missense	E_9	70024957.0	70024957.0	C	T	ENSMUST00000147545.8:c.1259C>T	T420M	70024957.0	70024957.0	C	T	ENSMUST00000147545.8:c.1259C>T	T420M	COSMIC-H1104648	COSMIC-H1104648-M01-V01	COSMIC	24722598.0	False	False	False	False	False	15
CCDC6	ENSG00000108091.10	ENST00000263102.6	chr10	9	-	True	61665984	61665984	G	A	ENST00000263102.6:c.199C>T	Q67*	Nonsense	E_1	SNP	True	0	Class 0: This mutation can be originally modeled.	28aa	337aa	Ccdc6	ENSMUSG00000048701.14	ENSMUST00000147545.8	chr10	9	+	SNP	Nonsense	E_1	69933307.0	69933307.0	C	T	ENSMUST00000147545.8:c.178C>T	Q60*	69933307.0	69933307.0	C	T	ENSMUST00000147545.8:c.178C>T	Q60*	COSMIC-H1104656	COSMIC-H1104656-M01-V01	COSMIC	24722733.0	False	False	False	False	False	365
CCDC6	ENSG00000108091.10	ENST00000263102.6	chr10	9	-	True	61574417	61574417	C	T	ENST00000263102.6:c.679G>A	E227K	Missense	E_4	SNP	True	0	Class 0: This mutation can be originally modeled.	188aa	177aa	Ccdc6	ENSMUSG00000048701.14	ENSMUST00000147545.8	chr10	9	+	SNP	Missense	E_4	70002928.0	70002928.0	G	A	ENSMUST00000147545.8:c.658G>A	E220K	70002928.0	70002928.0	G	A	ENSMUST00000147545.8:c.658G>A	E220K	COSMIC-H1104666	COSMIC-H1104666-M01-V01	COSMIC	24722771.0	False	False	False	False	False	365
CCDC6	ENSG00000108091.10	ENST00000263102.6	chr10	9	-	True	61574420	61574420	C	A	ENST00000263102.6:c.676G>T	A226S	Missense	E_4	SNP	True	0	Class 0: This mutation can be originally modeled.	187aa	178aa	Ccdc6	ENSMUSG00000048701.14	ENSMUST00000147545.8	chr10	9	+	SNP	Missense	E_4	70002925.0	70002925.0	G	T	ENSMUST00000147545.8:c.655G>T	A219S	70002925.0	70002925.0	G	T	ENSMUST00000147545.8:c.655G>T	A219S	COSMIC-H1104667	COSMIC-H1104667-M01-V01	COSMIC	24722774.0	False	False	False	False	False	365
CCDC6	ENSG00000108091.10	ENST00000263102.6	chr10	9	-	True	61552704	61552704	G	A	ENST00000263102.6:c.1396C>T	H466Y	Missense	E_9	SNP	True	0	Class 0: This mutation can be originally modeled.	1aa	0aa	Ccdc6	ENSMUSG00000048701.14	ENSMUST00000147545.8	chr10	9	+	SNP	Missense	E_9	70025079.0	70025079.0	C	T	ENSMUST00000147545.8:c.1381C>T	H461Y	70025079.0	70025079.0	C	T	ENSMUST00000147545.8:c.1381C>T	H461Y	COSMIC-H1104672	COSMIC-H1104672-M01-V01	COSMIC	24722793.0	False	False	False	False	False	1
CCDC6	ENSG00000108091.10	ENST00000263102.6	chr10	9	-	True	61666066	61666066	T	C	ENST00000263102.6:c.117A>G	G39delinsG	Silent	E_1	SNP	True	0	Class 0: This mutation can be originally modeled.	0aa	365aa	Ccdc6	ENSMUSG00000048701.14	ENSMUST00000147545.8	chr10	9	+	SNP	Silent	E_1	69933225.0	69933225.0	C	G	ENSMUST00000147545.8:c.96C>G	G32delinsG	69933225.0	69933225.0	C	G	ENSMUST00000147545.8:c.96C>G	G32delinsG	COSMIC-H1104921	COSMIC-H1104921-M01-V01	COSMIC	24728429.0	False	False	False	False	False	365
CCDC6	ENSG00000108091.10	ENST00000263102.6	chr10	9	-	True	61566778	61566778	C	T	ENST00000263102.6:c.906G>A	L302delinsL	Silent	E_6	SNP	True	0	Class 0: This mutation can be originally modeled.	263aa	102aa	Ccdc6	ENSMUSG00000048701.14	ENSMUST00000147545.8	chr10	9	+	SNP	Silent	E_6	70010899.0	70010899.0	G	A	ENSMUST00000147545.8:c.885G>A	L295delinsL	70010899.0	70010899.0	G	A	ENSMUST00000147545.8:c.885G>A	L295delinsL	COSMIC-H1104926	COSMIC-H1104926-M01-V01	COSMIC	24728450.0	False	False	False	False	False	365
CCDC6	ENSG00000108091.10	ENST00000263102.6	chr10	9	-	True	61574446	61574446	A	G	ENST00000263102.6:c.650T>C	L217P	Missense	E_4	SNP	True	0	Class 0: This mutation can be originally modeled.	178aa	187aa	Ccdc6	ENSMUSG00000048701.14	ENSMUST00000147545.8	chr10	9	+	SNP	Missense	E_4	70002899.0	70002899.0	T	C	ENSMUST00000147545.8:c.629T>C	L210P	70002899.0	70002899.0	T	C	ENSMUST00000147545.8:c.629T>C	L210P	COSMIC-H1104937	COSMIC-H1104937-M01-V01	COSMIC	24728497.0	False	False	False	False	False	365
CCDC6	ENSG00000108091.10	ENST00000263102.6	chr10	9	-	True	61552747	61552747	G	A	ENST00000263102.6:c.1353C>T	P451delinsP	Silent	E_9	SNP	True	0	Class 0: This mutation can be originally modeled.	14aa	0aa	Ccdc6	ENSMUSG00000048701.14	ENSMUST00000147545.8	chr10	9	+	SNP	Silent	E_9	70025030.0	70025030.0	C	T	ENSMUST00000147545.8:c.1332C>T	P444delinsP	70025030.0	70025030.0	C	T	ENSMUST00000147545.8:c.1332C>T	P444delinsP	COSMIC-H1104939	COSMIC-H1104939-M01-V01	COSMIC	24728505.0	False	False	False	False	False	14
CCDC6	ENSG00000108091.10	ENST00000263102.6	chr10	9	-	True	61592330	61592330	T	A	ENST00000263102.6:c.535A>T	K179*	Nonsense	E_3	SNP	True	0	Class 0: This mutation can be originally modeled.	140aa	225aa	Ccdc6	ENSMUSG00000048701.14	ENSMUST00000147545.8	chr10	9	+	SNP	Nonsense	E_3	69990619.0	69990619.0	A	T	ENSMUST00000147545.8:c.514A>T	K172*	69990619.0	69990619.0	A	T	ENSMUST00000147545.8:c.514A>T	K172*	COSMIC-H1104955	COSMIC-H1104955-M01-V01	COSMIC	24728569.0	False	False	False	False	False	365
CCDC6	ENSG00000108091.10	ENST00000263102.6	chr10	9	-	True	61552679	61552679	G	T	ENST00000263102.6:c.1421C>A	P474H	Missense	E_9	SNP	True	0	Class 0: This mutation can be originally modeled.	5aa	1aa	Ccdc6	ENSMUSG00000048701.14	ENSMUST00000147545.8	chr10	9	+	SNP	Missense	E_9	70025104.0	70025104.0	C	A	ENSMUST00000147545.8:c.1406C>A	P469H	70025104.0	70025104.0	C	A	ENSMUST00000147545.8:c.1406C>A	P469H	COSMIC-H1104956	COSMIC-H1104956-M01-V01	COSMIC	24728574.0	False	False	False	False	False	6
CCDC6	ENSG00000108091.10	ENST00000263102.6	chr10	9	-	True	61554320	61554320	G	A	ENST00000263102.6:c.1141C>T	P381S	Missense	E_8	SNP	True	0	Class 0: This mutation can be originally modeled.	342aa	23aa	Ccdc6	ENSMUSG00000048701.14	ENSMUST00000147545.8	chr10	9	+	SNP	Missense	E_8	70023556.0	70023556.0	C	T	ENSMUST00000147545.8:c.1120C>T	P374S	70023556.0	70023556.0	C	T	ENSMUST00000147545.8:c.1120C>T	P374S	COSMIC-H1104963	COSMIC-H1104963-M01-V01	COSMIC	24725072.0	False	False	False	False	False	365
CCDC6	ENSG00000108091.10	ENST00000263102.6	chr10	9	-	True	61552740	61552740	G	A	ENST00000263102.6:c.1360C>T	P454S	Missense	E_9	SNP	True	0	Class 0: This mutation can be originally modeled.	1aa	3aa	Ccdc6	ENSMUSG00000048701.14	ENSMUST00000147545.8	chr10	9	+	SNP	Missense	E_9	70025037.0	70025037.0	C	T	ENSMUST00000147545.8:c.1339C>T	P447S	70025037.0	70025037.0	C	T	ENSMUST00000147545.8:c.1339C>T	P447S	COSMIC-H1104978	COSMIC-H1104978-M01-V01	COSMIC	24725306.0	False	False	False	False	False	4
CCDC6	ENSG00000108091.10	ENST00000263102.6	chr10	9	-	True	61666119	61666119	C	T	ENST00000263102.6:c.64G>A	A22T	Missense	E_1	SNP	True	0	Class 0: This mutation can be originally modeled.	1aa	5aa	Ccdc6	ENSMUSG00000048701.14	ENSMUST00000147545.8	chr10	9	+	SNP	Missense	E_1	69933184.0	69933184.0	G	A	ENSMUST00000147545.8:c.55G>A	A19T	69933184.0	69933184.0	G	A	ENSMUST00000147545.8:c.55G>A	A19T	COSMIC-H1104982	COSMIC-H1104982-M01-V01	COSMIC	24725324.0	False	False	False	False	False	6
CCDC6	ENSG00000108091.10	ENST00000263102.6	chr10	9	-	True	61552779	61552779	G	A	ENST00000263102.6:c.1321C>T	P441S	Missense	E_9	SNP	True	0	Class 0: This mutation can be originally modeled.	4aa	10aa	Ccdc6	ENSMUSG00000048701.14	ENSMUST00000147545.8	chr10	9	+	SNP	Missense	E_9	70024998.0	70024998.0	C	T	ENSMUST00000147545.8:c.1300C>T	P434S	70024998.0	70024998.0	C	T	ENSMUST00000147545.8:c.1300C>T	P434S	COSMIC-H1104986	COSMIC-H1104986-M01-V01	COSMIC	24725333.0	False	False	False	False	False	14
CCDC6	ENSG00000108091.10	ENST00000263102.6	chr10	9	-	True	61566793	61566793	C	T	ENST00000263102.6:c.891G>A	M297I	Missense	E_6	SNP	True	0	Class 0: This mutation can be originally modeled.	258aa	107aa	Ccdc6	ENSMUSG00000048701.14	ENSMUST00000147545.8	chr10	9	+	SNP	Missense	E_6	70010884.0	70010884.0	G	A	ENSMUST00000147545.8:c.870G>A	M290I	70010884.0	70010884.0	G	A	ENSMUST00000147545.8:c.870G>A	M290I	COSMIC-H1104992	COSMIC-H1104992-M01-V01	COSMIC	24725358.0	False	False	False	False	False	365
CCDC6	ENSG00000108091.10	ENST00000263102.6	chr10	9	-	True	61554273	61554273	C	A	ENST00000263102.6:c.1188G>T	P396delinsP	Silent	E_8	SNP	True	0	Class 0: This mutation can be originally modeled.	357aa	8aa	Ccdc6	ENSMUSG00000048701.14	ENSMUST00000147545.8	chr10	9	+	SNP	Silent	E_8	70023603.0	70023603.0	G	T	ENSMUST00000147545.8:c.1167G>T	P389delinsP	70023603.0	70023603.0	G	T	ENSMUST00000147545.8:c.1167G>T	P389delinsP	COSMIC-H1105002	COSMIC-H1105002-M01-V01	COSMIC	24725387.0	False	False	False	False	False	365
CCDC6	ENSG00000108091.10	ENST00000263102.6	chr10	9	-	True	61612311	61612311	C	A	ENST00000263102.6:c.453G>T	Q151H	Missense	E_2	SNP	True	0	Class 0: This mutation can be originally modeled.	112aa	253aa	Ccdc6	ENSMUSG00000048701.14	ENSMUST00000147545.8	chr10	9	+	SNP	Missense	E_2	69978558.0	69978558.0	G	T	ENSMUST00000147545.8:c.432G>T	Q144H	69978558.0	69978558.0	G	T	ENSMUST00000147545.8:c.432G>T	Q144H	COSMIC-H1105008	COSMIC-H1105008-M01-V01	COSMIC	24725504.0	False	False	False	False	False	365
CCDC6	ENSG00000108091.10	ENST00000263102.6	chr10	9	-	True	61564231	61564231	G	T	ENST00000263102.6:c.1052C>A	S351Y	Missense	E_7	SNP	True	0	Class 0: This mutation can be originally modeled.	312aa	53aa	Ccdc6	ENSMUSG00000048701.14	ENSMUST00000147545.8	chr10	9	+	SNP	Missense	E_7	70018037.0	70018037.0	C	A	ENSMUST00000147545.8:c.1031C>A	S344Y	70018037.0	70018037.0	C	A	ENSMUST00000147545.8:c.1031C>A	S344Y	COSMIC-H1105009	COSMIC-H1105009-M01-V01	COSMIC	24725508.0	False	False	False	False	False	365
CCDC6	ENSG00000108091.10	ENST00000263102.6	chr10	9	-	True	61592395	61592395	G	T	ENST00000263102.6:c.470C>A	A157D	Missense	E_3	SNP	True	1	Class 1: This mutation can be alternatively modeled.	118aa	247aa	Ccdc6	ENSMUSG00000048701.14	ENSMUST00000147545.8	chr10	9	+	DNP	Missense	E_3	69990554.0	69990554.0	C	A	ENSMUST00000147545.8:c.449C>A	A150E	69990554.0	69990555.0	CG	AT	ENSMUST00000147545.8:c.449_450CG>AT	A150D	AACR-H0524928	AACR-H0524928-M01-V01	AACR		False	False	False	False	False	365
CCDC6	ENSG00000108091.10	ENST00000263102.6	chr10	9	-	True	61592395	61592395	G	T	ENST00000263102.6:c.470C>A	A157D	Missense	E_3	SNP	True	1	Class 1: This mutation can be alternatively modeled.	118aa	247aa	Ccdc6	ENSMUSG00000048701.14	ENSMUST00000147545.8	chr10	9	+	DNP	Missense	E_3	69990554.0	69990554.0	C	A	ENSMUST00000147545.8:c.449C>A	A150E	69990554.0	69990555.0	CG	AC	ENSMUST00000147545.8:c.449_450CG>AC	A150D	AACR-H0524928	AACR-H0524928-M01-V02	AACR		False	False	False	False	False	365
CCDC6	ENSG00000108091.10	ENST00000263102.6	chr10	9	-	True	61572525	61572525	C	T	ENST00000263102.6:c.715G>A	V239I	Missense	E_5	SNP	True	1	Class 1: This mutation can be alternatively modeled.	200aa	165aa	Ccdc6	ENSMUSG00000048701.14	ENSMUST00000147545.8	chr10	9	+	TNP	Missense	E_5	70004950.0	70004950.0	G	A	ENSMUST00000147545.8:c.694G>A	V232M	70004950.0	70004952.0	GTG	ATT	ENSMUST00000147545.8:c.694_696GTG>ATT	V232I	CLINVAR-H1185208	CLINVAR-H1185208-M01-V01	CLINVAR	2362821.0	False	False	False	False	False	365
CCDC6	ENSG00000108091.10	ENST00000263102.6	chr10	9	-	True	61572525	61572525	C	T	ENST00000263102.6:c.715G>A	V239I	Missense	E_5	SNP	True	1	Class 1: This mutation can be alternatively modeled.	200aa	165aa	Ccdc6	ENSMUSG00000048701.14	ENSMUST00000147545.8	chr10	9	+	TNP	Missense	E_5	70004950.0	70004950.0	G	A	ENSMUST00000147545.8:c.694G>A	V232M	70004950.0	70004952.0	GTG	ATA	ENSMUST00000147545.8:c.694_696GTG>ATA	V232I	CLINVAR-H1185208	CLINVAR-H1185208-M01-V02	CLINVAR	2362821.0	False	False	False	False	False	365
CCDC6	ENSG00000108091.10	ENST00000263102.6	chr10	9	-	True	61572525	61572525	C	T	ENST00000263102.6:c.715G>A	V239I	Missense	E_5	SNP	True	1	Class 1: This mutation can be alternatively modeled.	200aa	165aa	Ccdc6	ENSMUSG00000048701.14	ENSMUST00000147545.8	chr10	9	+	TNP	Missense	E_5	70004950.0	70004950.0	G	A	ENSMUST00000147545.8:c.694G>A	V232M	70004950.0	70004952.0	GTG	ATC	ENSMUST00000147545.8:c.694_696GTG>ATC	V232I	CLINVAR-H1185208	CLINVAR-H1185208-M01-V03	CLINVAR	2362821.0	False	False	False	False	False	365
CCDC6	ENSG00000108091.10	ENST00000263102.6	chr10	9	-	True	61666065	61666065	C	T	ENST00000263102.6:c.118G>A	G40S	Missense	E_1	SNP	True	1	Class 1: This mutation can be alternatively modeled.	1aa	364aa	Ccdc6	ENSMUSG00000048701.14	ENSMUST00000147545.8	chr10	9	+	TNP	Missense	E_1	69933226.0	69933226.0	G	A	ENSMUST00000147545.8:c.97G>A	G33R	69933226.0	69933228.0	GGG	TCT	ENSMUST00000147545.8:c.97_99GGG>TCT	G33S	CLINVAR-H1185211	CLINVAR-H1185211-M01-V01	CLINVAR	2610466.0	False	False	False	False	False	365
CCDC6	ENSG00000108091.10	ENST00000263102.6	chr10	9	-	True	61666065	61666065	C	T	ENST00000263102.6:c.118G>A	G40S	Missense	E_1	SNP	True	1	Class 1: This mutation can be alternatively modeled.	1aa	364aa	Ccdc6	ENSMUSG00000048701.14	ENSMUST00000147545.8	chr10	9	+	TNP	Missense	E_1	69933226.0	69933226.0	G	A	ENSMUST00000147545.8:c.97G>A	G33R	69933226.0	69933228.0	GGG	AGC	ENSMUST00000147545.8:c.97_99GGG>AGC	G33S	CLINVAR-H1185211	CLINVAR-H1185211-M01-V02	CLINVAR	2610466.0	False	False	False	False	False	365
CCDC6	ENSG00000108091.10	ENST00000263102.6	chr10	9	-	True	61666065	61666065	C	T	ENST00000263102.6:c.118G>A	G40S	Missense	E_1	SNP	True	1	Class 1: This mutation can be alternatively modeled.	1aa	364aa	Ccdc6	ENSMUSG00000048701.14	ENSMUST00000147545.8	chr10	9	+	TNP	Missense	E_1	69933226.0	69933226.0	G	A	ENSMUST00000147545.8:c.97G>A	G33R	69933226.0	69933228.0	GGG	TCC	ENSMUST00000147545.8:c.97_99GGG>TCC	G33S	CLINVAR-H1185211	CLINVAR-H1185211-M01-V03	CLINVAR	2610466.0	False	False	False	False	False	365
CCDC6	ENSG00000108091.10	ENST00000263102.6	chr10	9	-	True	61666065	61666065	C	T	ENST00000263102.6:c.118G>A	G40S	Missense	E_1	SNP	True	1	Class 1: This mutation can be alternatively modeled.	1aa	364aa	Ccdc6	ENSMUSG00000048701.14	ENSMUST00000147545.8	chr10	9	+	DNP	Missense	E_1	69933226.0	69933226.0	G	A	ENSMUST00000147545.8:c.97G>A	G33R	69933226.0	69933227.0	GG	TC	ENSMUST00000147545.8:c.97_98GG>TC	G33S	CLINVAR-H1185211	CLINVAR-H1185211-M01-V04	CLINVAR	2610466.0	False	False	False	False	False	365
CCDC6	ENSG00000108091.10	ENST00000263102.6	chr10	9	-	True	61666065	61666065	C	T	ENST00000263102.6:c.118G>A	G40S	Missense	E_1	SNP	True	1	Class 1: This mutation can be alternatively modeled.	1aa	364aa	Ccdc6	ENSMUSG00000048701.14	ENSMUST00000147545.8	chr10	9	+	TNP	Missense	E_1	69933226.0	69933226.0	G	A	ENSMUST00000147545.8:c.97G>A	G33R	69933226.0	69933228.0	GGG	TCA	ENSMUST00000147545.8:c.97_99GGG>TCA	G33S	CLINVAR-H1185211	CLINVAR-H1185211-M01-V05	CLINVAR	2610466.0	False	False	False	False	False	365
CCDC6	ENSG00000108091.10	ENST00000263102.6	chr10	9	-	True	61666143	61666143	C	A	ENST00000263102.6:c.40G>T	G14W	Missense	E_1	SNP	True	1	Class 1: This mutation can be alternatively modeled.	0aa	1aa	Ccdc6	ENSMUSG00000048701.14	ENSMUST00000147545.8	chr10	9	+	TNP	Missense	E_1	69933169.0	69933169.0	G	T	ENSMUST00000147545.8:c.40G>T	G14C	69933169.0	69933171.0	GGC	TGG	ENSMUST00000147545.8:c.40_42GGC>TGG	G14W	CLINVAR-H1185213	CLINVAR-H1185213-M01-V01	CLINVAR	2322129.0	False	False	False	False	False	1
CCDC6	ENSG00000108091.10	ENST00000263102.6	chr10	9	-	True	61574449	61574449	C	T	ENST00000263102.6:c.647G>A	R216H	Missense	E_4	SNP	True	1	Class 1: This mutation can be alternatively modeled.	177aa	188aa	Ccdc6	ENSMUSG00000048701.14	ENSMUST00000147545.8	chr10	9	+	DNP	Missense	E_4	70002896.0	70002896.0	G	A	ENSMUST00000147545.8:c.626G>A	R209Q	70002896.0	70002897.0	GG	AC	ENSMUST00000147545.8:c.626_627GG>AC	R209H	COSMIC-H1099087	COSMIC-H1099087-M01-V01	COSMIC	24722797.0	False	False	False	False	False	365
CCDC6	ENSG00000108091.10	ENST00000263102.6	chr10	9	-	True	61574449	61574449	C	T	ENST00000263102.6:c.647G>A	R216H	Missense	E_4	SNP	True	1	Class 1: This mutation can be alternatively modeled.	177aa	188aa	Ccdc6	ENSMUSG00000048701.14	ENSMUST00000147545.8	chr10	9	+	DNP	Missense	E_4	70002896.0	70002896.0	G	A	ENSMUST00000147545.8:c.626G>A	R209Q	70002896.0	70002897.0	GG	AT	ENSMUST00000147545.8:c.626_627GG>AT	R209H	COSMIC-H1099087	COSMIC-H1099087-M01-V02	COSMIC	24722797.0	False	False	False	False	False	365
CCDC6	ENSG00000108091.10	ENST00000263102.6	chr10	9	-	True	61552760	61552760	G	T	ENST00000263102.6:c.1340C>A	P447Q	Missense	E_9	SNP	True	1	Class 1: This mutation can be alternatively modeled.	10aa	4aa	Ccdc6	ENSMUSG00000048701.14	ENSMUST00000147545.8	chr10	9	+	DNP	Missense	E_9	70025017.0	70025017.0	C	A	ENSMUST00000147545.8:c.1319C>A	P440H	70025017.0	70025018.0	CT	AG	ENSMUST00000147545.8:c.1319_1320CT>AG	P440Q	COSMIC-H1099855	COSMIC-H1099855-M01-V01	COSMIC	24726535.0	False	False	False	False	False	14
CCDC6	ENSG00000108091.10	ENST00000263102.6	chr10	9	-	True	61552760	61552760	G	T	ENST00000263102.6:c.1340C>A	P447Q	Missense	E_9	SNP	True	1	Class 1: This mutation can be alternatively modeled.	10aa	4aa	Ccdc6	ENSMUSG00000048701.14	ENSMUST00000147545.8	chr10	9	+	DNP	Missense	E_9	70025017.0	70025017.0	C	A	ENSMUST00000147545.8:c.1319C>A	P440H	70025017.0	70025018.0	CT	AA	ENSMUST00000147545.8:c.1319_1320CT>AA	P440Q	COSMIC-H1099855	COSMIC-H1099855-M01-V02	COSMIC	24726535.0	False	False	False	False	False	14
CCDC6	ENSG00000108091.10	ENST00000263102.6	chr10	9	-	True	61566732	61566732	G	A	ENST00000263102.6:c.952C>T	L318F	Missense	E_6	SNP	True	1	Class 1: This mutation can be alternatively modeled.	279aa	86aa	Ccdc6	ENSMUSG00000048701.14	ENSMUST00000147545.8	chr10	9	+	TNP	Missense	E_6	70010945.0	70010945.0	C	T	ENSMUST00000147545.8:c.931C>T	L311delinsL	70010945.0	70010947.0	CTG	TTT	ENSMUST00000147545.8:c.931_933CTG>TTT	L311F	COSMIC-H1100447	COSMIC-H1100447-M01-V01	COSMIC	24726584.0	False	False	False	False	False	365
CCDC6	ENSG00000108091.10	ENST00000263102.6	chr10	9	-	True	61566732	61566732	G	A	ENST00000263102.6:c.952C>T	L318F	Missense	E_6	SNP	True	1	Class 1: This mutation can be alternatively modeled.	279aa	86aa	Ccdc6	ENSMUSG00000048701.14	ENSMUST00000147545.8	chr10	9	+	TNP	Missense	E_6	70010945.0	70010945.0	C	T	ENSMUST00000147545.8:c.931C>T	L311delinsL	70010945.0	70010947.0	CTG	TTC	ENSMUST00000147545.8:c.931_933CTG>TTC	L311F	COSMIC-H1100447	COSMIC-H1100447-M01-V02	COSMIC	24726584.0	False	False	False	False	False	365
CCDC6	ENSG00000108091.10	ENST00000263102.6	chr10	9	-	True	61554322	61554322	G	A	ENST00000263102.6:c.1139C>T	T380M	Missense	E_8	SNP	True	1	Class 1: This mutation can be alternatively modeled.	341aa	24aa	Ccdc6	ENSMUSG00000048701.14	ENSMUST00000147545.8	chr10	9	+	DNP	Missense	E_8	70023554.0	70023554.0	C	T	ENSMUST00000147545.8:c.1118C>T	T373I	70023554.0	70023555.0	CA	TG	ENSMUST00000147545.8:c.1118_1119CA>TG	T373M	COSMIC-H1100774	COSMIC-H1100774-M01-V01	COSMIC	24724142.0	False	False	False	False	False	365
CCDC6	ENSG00000108091.10	ENST00000263102.6	chr10	9	-	True	61566725	61566725	C	T	ENST00000263102.6:c.959G>A	R320Q	Missense	E_6	SNP	True	1	Class 1: This mutation can be alternatively modeled.	281aa	84aa	Ccdc6	ENSMUSG00000048701.14	ENSMUST00000147545.8	chr10	9	+	DNP	Missense	E_6	70010952.0	70010952.0	G	A	ENSMUST00000147545.8:c.938G>A	R313H	70010952.0	70010953.0	GC	AA	ENSMUST00000147545.8:c.938_939GC>AA	R313Q	COSMIC-H1100778	COSMIC-H1100778-M01-V01	COSMIC	24726909.0	False	False	False	False	False	365
CCDC6	ENSG00000108091.10	ENST00000263102.6	chr10	9	-	True	61566725	61566725	C	T	ENST00000263102.6:c.959G>A	R320Q	Missense	E_6	SNP	True	1	Class 1: This mutation can be alternatively modeled.	281aa	84aa	Ccdc6	ENSMUSG00000048701.14	ENSMUST00000147545.8	chr10	9	+	DNP	Missense	E_6	70010952.0	70010952.0	G	A	ENSMUST00000147545.8:c.938G>A	R313H	70010952.0	70010953.0	GC	AG	ENSMUST00000147545.8:c.938_939GC>AG	R313Q	COSMIC-H1100778	COSMIC-H1100778-M01-V02	COSMIC	24726909.0	False	False	False	False	False	365
CCDC6	ENSG00000108091.10	ENST00000263102.6	chr10	9	-	True	61572462	61572462	G	A	ENST00000263102.6:c.778C>T	R260C	Missense	E_5	SNP	True	1	Class 1: This mutation can be alternatively modeled.	221aa	144aa	Ccdc6	ENSMUSG00000048701.14	ENSMUST00000147545.8	chr10	9	+	TNP	Missense	E_5	70005013.0	70005013.0	A	T	ENSMUST00000147545.8:c.757A>T	R253W	70005013.0	70005015.0	AGG	TGC	ENSMUST00000147545.8:c.757_759AGG>TGC	R253C	COSMIC-H1100812	COSMIC-H1100812-M01-V01	COSMIC	24723469.0	False	False	False	False	False	365
CCDC6	ENSG00000108091.10	ENST00000263102.6	chr10	9	-	True	61572462	61572462	G	A	ENST00000263102.6:c.778C>T	R260C	Missense	E_5	SNP	True	1	Class 1: This mutation can be alternatively modeled.	221aa	144aa	Ccdc6	ENSMUSG00000048701.14	ENSMUST00000147545.8	chr10	9	+	TNP	Missense	E_5	70005013.0	70005013.0	A	T	ENSMUST00000147545.8:c.757A>T	R253W	70005013.0	70005015.0	AGG	TGT	ENSMUST00000147545.8:c.757_759AGG>TGT	R253C	COSMIC-H1100812	COSMIC-H1100812-M01-V02	COSMIC	24723469.0	False	False	False	False	False	365
CCDC6	ENSG00000108091.10	ENST00000263102.6	chr10	9	-	True	61666071	61666071	C	T	ENST00000263102.6:c.112G>A	G38R	Missense	E_1	SNP	True	1	Class 1: This mutation can be alternatively modeled.	1aa	0aa	Ccdc6	ENSMUSG00000048701.14	ENSMUST00000147545.8	chr10	9	+	TNP	Missense	E_1	69933217.0	69933217.0	G	A	ENSMUST00000147545.8:c.88G>A	G30S	69933217.0	69933219.0	GGC	CGG	ENSMUST00000147545.8:c.88_90GGC>CGG	G30R	COSMIC-H1100861	COSMIC-H1100861-M01-V01	COSMIC	24723835.0	False	False	False	False	False	1
CCDC6	ENSG00000108091.10	ENST00000263102.6	chr10	9	-	True	61666071	61666071	C	T	ENST00000263102.6:c.112G>A	G38R	Missense	E_1	SNP	True	1	Class 1: This mutation can be alternatively modeled.	1aa	0aa	Ccdc6	ENSMUSG00000048701.14	ENSMUST00000147545.8	chr10	9	+	TNP	Missense	E_1	69933217.0	69933217.0	G	A	ENSMUST00000147545.8:c.88G>A	G30S	69933217.0	69933219.0	GGC	CGT	ENSMUST00000147545.8:c.88_90GGC>CGT	G30R	COSMIC-H1100861	COSMIC-H1100861-M01-V02	COSMIC	24723835.0	False	False	False	False	False	1
CCDC6	ENSG00000108091.10	ENST00000263102.6	chr10	9	-	True	61666071	61666071	C	T	ENST00000263102.6:c.112G>A	G38R	Missense	E_1	SNP	True	1	Class 1: This mutation can be alternatively modeled.	1aa	0aa	Ccdc6	ENSMUSG00000048701.14	ENSMUST00000147545.8	chr10	9	+	SNP	Missense	E_1	69933217.0	69933217.0	G	A	ENSMUST00000147545.8:c.88G>A	G30S	69933217.0	69933217.0	G	C	ENSMUST00000147545.8:c.88G>C	G30R	COSMIC-H1100861	COSMIC-H1100861-M01-V03	COSMIC	24723835.0	False	False	False	False	False	1
CCDC6	ENSG00000108091.10	ENST00000263102.6	chr10	9	-	True	61666071	61666071	C	T	ENST00000263102.6:c.112G>A	G38R	Missense	E_1	SNP	True	1	Class 1: This mutation can be alternatively modeled.	1aa	0aa	Ccdc6	ENSMUSG00000048701.14	ENSMUST00000147545.8	chr10	9	+	TNP	Missense	E_1	69933217.0	69933217.0	G	A	ENSMUST00000147545.8:c.88G>A	G30S	69933217.0	69933219.0	GGC	AGG	ENSMUST00000147545.8:c.88_90GGC>AGG	G30R	COSMIC-H1100861	COSMIC-H1100861-M01-V04	COSMIC	24723835.0	False	False	False	False	False	1
CCDC6	ENSG00000108091.10	ENST00000263102.6	chr10	9	-	True	61666071	61666071	C	T	ENST00000263102.6:c.112G>A	G38R	Missense	E_1	SNP	True	1	Class 1: This mutation can be alternatively modeled.	1aa	0aa	Ccdc6	ENSMUSG00000048701.14	ENSMUST00000147545.8	chr10	9	+	TNP	Missense	E_1	69933217.0	69933217.0	G	A	ENSMUST00000147545.8:c.88G>A	G30S	69933217.0	69933219.0	GGC	AGA	ENSMUST00000147545.8:c.88_90GGC>AGA	G30R	COSMIC-H1100861	COSMIC-H1100861-M01-V05	COSMIC	24723835.0	False	False	False	False	False	1
CCDC6	ENSG00000108091.10	ENST00000263102.6	chr10	9	-	True	61566726	61566726	G	A	ENST00000263102.6:c.958C>T	R320*	Nonsense	E_6	SNP	True	1	Class 1: This mutation can be alternatively modeled.	281aa	84aa	Ccdc6	ENSMUSG00000048701.14	ENSMUST00000147545.8	chr10	9	+	TNP	Nonsense	E_6	70010951.0	70010951.0	C	T	ENSMUST00000147545.8:c.937C>T	R313C	70010951.0	70010953.0	CGC	TAA	ENSMUST00000147545.8:c.937_939CGC>TAA	R313*	COSMIC-H1102148	COSMIC-H1102148-M01-V01	COSMIC	24723953.0	False	False	False	False	False	365
CCDC6	ENSG00000108091.10	ENST00000263102.6	chr10	9	-	True	61566726	61566726	G	A	ENST00000263102.6:c.958C>T	R320*	Nonsense	E_6	SNP	True	1	Class 1: This mutation can be alternatively modeled.	281aa	84aa	Ccdc6	ENSMUSG00000048701.14	ENSMUST00000147545.8	chr10	9	+	TNP	Nonsense	E_6	70010951.0	70010951.0	C	T	ENSMUST00000147545.8:c.937C>T	R313C	70010951.0	70010953.0	CGC	TAG	ENSMUST00000147545.8:c.937_939CGC>TAG	R313*	COSMIC-H1102148	COSMIC-H1102148-M01-V02	COSMIC	24723953.0	False	False	False	False	False	365
CCDC6	ENSG00000108091.10	ENST00000263102.6	chr10	9	-	True	61566726	61566726	G	A	ENST00000263102.6:c.958C>T	R320*	Nonsense	E_6	SNP	True	1	Class 1: This mutation can be alternatively modeled.	281aa	84aa	Ccdc6	ENSMUSG00000048701.14	ENSMUST00000147545.8	chr10	9	+	TNP	Nonsense	E_6	70010951.0	70010951.0	C	T	ENSMUST00000147545.8:c.937C>T	R313C	70010951.0	70010953.0	CGC	TGA	ENSMUST00000147545.8:c.937_939CGC>TGA	R313*	COSMIC-H1102148	COSMIC-H1102148-M01-V03	COSMIC	24723953.0	False	False	False	False	False	365
CCDC6	ENSG00000108091.10	ENST00000263102.6	chr10	9	-	True	61574410	61574410	C	T	ENST00000263102.6:c.686G>A	R229Q	Missense	E_4	SNP	True	1	Class 1: This mutation can be alternatively modeled.	190aa	175aa	Ccdc6	ENSMUSG00000048701.14	ENSMUST00000147545.8	chr10	9	+	DNP	Missense	E_4	70002935.0	70002935.0	G	A	ENSMUST00000147545.8:c.665G>A	R222K	70002934.0	70002935.0	AG	CA	ENSMUST00000147545.8:c.664_665AG>CA	R222Q	COSMIC-H1102155	COSMIC-H1102155-M01-V01	COSMIC	24723978.0	False	False	False	False	False	365
CCDC6	ENSG00000108091.10	ENST00000263102.6	chr10	9	-	True	61574410	61574410	C	T	ENST00000263102.6:c.686G>A	R229Q	Missense	E_4	SNP	True	1	Class 1: This mutation can be alternatively modeled.	190aa	175aa	Ccdc6	ENSMUSG00000048701.14	ENSMUST00000147545.8	chr10	9	+	TNP	Missense	E_4	70002935.0	70002935.0	G	A	ENSMUST00000147545.8:c.665G>A	R222K	70002934.0	70004922.0	AGA	CAG	ENSMUST00000147545.8:c.664_666AGA>CAG	R222Q	COSMIC-H1102155	COSMIC-H1102155-M01-V02	COSMIC	24723978.0	False	False	False	False	False	365
CCDC6	ENSG00000108091.10	ENST00000263102.6	chr10	9	-	True	61552865	61552865	G	T	ENST00000263102.6:c.1235C>A	P412H	Missense	E_9	SNP	True	1	Class 1: This mutation can be alternatively modeled.	6aa	5aa	Ccdc6	ENSMUSG00000048701.14	ENSMUST00000147545.8	chr10	9	+	DNP	Missense	E_9	70024912.0	70024912.0	C	A	ENSMUST00000147545.8:c.1214C>A	P405Q	70024912.0	70024913.0	CA	AT	ENSMUST00000147545.8:c.1214_1215CA>AT	P405H	COSMIC-H1103683	COSMIC-H1103683-M01-V01	COSMIC	24724890.0	False	False	False	False	False	11
CCDC6	ENSG00000108091.10	ENST00000263102.6	chr10	9	-	True	61552865	61552865	G	T	ENST00000263102.6:c.1235C>A	P412H	Missense	E_9	SNP	True	1	Class 1: This mutation can be alternatively modeled.	6aa	5aa	Ccdc6	ENSMUSG00000048701.14	ENSMUST00000147545.8	chr10	9	+	DNP	Missense	E_9	70024912.0	70024912.0	C	A	ENSMUST00000147545.8:c.1214C>A	P405Q	70024912.0	70024913.0	CA	AC	ENSMUST00000147545.8:c.1214_1215CA>AC	P405H	COSMIC-H1103683	COSMIC-H1103683-M01-V02	COSMIC	24724890.0	False	False	False	False	False	11
CCDC6	ENSG00000108091.10	ENST00000263102.6	chr10	9	-	True	61574426	61574426	G	T	ENST00000263102.6:c.670C>A	L224I	Missense	E_4	SNP	True	1	Class 1: This mutation can be alternatively modeled.	185aa	180aa	Ccdc6	ENSMUSG00000048701.14	ENSMUST00000147545.8	chr10	9	+	TNP	Missense	E_4	70002919.0	70002919.0	C	A	ENSMUST00000147545.8:c.649C>A	L217M	70002919.0	70002921.0	CTG	ATT	ENSMUST00000147545.8:c.649_651CTG>ATT	L217I	COSMIC-H1103689	COSMIC-H1103689-M01-V01	COSMIC	24725006.0	False	False	False	False	False	365
CCDC6	ENSG00000108091.10	ENST00000263102.6	chr10	9	-	True	61574426	61574426	G	T	ENST00000263102.6:c.670C>A	L224I	Missense	E_4	SNP	True	1	Class 1: This mutation can be alternatively modeled.	185aa	180aa	Ccdc6	ENSMUSG00000048701.14	ENSMUST00000147545.8	chr10	9	+	TNP	Missense	E_4	70002919.0	70002919.0	C	A	ENSMUST00000147545.8:c.649C>A	L217M	70002919.0	70002921.0	CTG	ATA	ENSMUST00000147545.8:c.649_651CTG>ATA	L217I	COSMIC-H1103689	COSMIC-H1103689-M01-V02	COSMIC	24725006.0	False	False	False	False	False	365
CCDC6	ENSG00000108091.10	ENST00000263102.6	chr10	9	-	True	61574426	61574426	G	T	ENST00000263102.6:c.670C>A	L224I	Missense	E_4	SNP	True	1	Class 1: This mutation can be alternatively modeled.	185aa	180aa	Ccdc6	ENSMUSG00000048701.14	ENSMUST00000147545.8	chr10	9	+	TNP	Missense	E_4	70002919.0	70002919.0	C	A	ENSMUST00000147545.8:c.649C>A	L217M	70002919.0	70002921.0	CTG	ATC	ENSMUST00000147545.8:c.649_651CTG>ATC	L217I	COSMIC-H1103689	COSMIC-H1103689-M01-V03	COSMIC	24725006.0	False	False	False	False	False	365
CCDC6	ENSG00000108091.10	ENST00000263102.6	chr10	9	-	True	61574511	61574511	C	G	ENST00000263102.6:c.585G>C	L195F	Missense	E_4	SNP	True	1	Class 1: This mutation can be alternatively modeled.	156aa	209aa	Ccdc6	ENSMUSG00000048701.14	ENSMUST00000147545.8	chr10	9	+	TNP	Missense	E_4	70002834.0	70002834.0	G	C	ENSMUST00000147545.8:c.564G>C	L188delinsL	70002832.0	70002834.0	CTG	TTT	ENSMUST00000147545.8:c.562_564CTG>TTT	L188F	COSMIC-H1104062	COSMIC-H1104062-M01-V01	COSMIC	24722529.0	False	False	False	False	False	365
CCDC6	ENSG00000108091.10	ENST00000263102.6	chr10	9	-	True	61574511	61574511	C	G	ENST00000263102.6:c.585G>C	L195F	Missense	E_4	SNP	True	1	Class 1: This mutation can be alternatively modeled.	156aa	209aa	Ccdc6	ENSMUSG00000048701.14	ENSMUST00000147545.8	chr10	9	+	TNP	Missense	E_4	70002834.0	70002834.0	G	C	ENSMUST00000147545.8:c.564G>C	L188delinsL	70002832.0	70002834.0	CTG	TTC	ENSMUST00000147545.8:c.562_564CTG>TTC	L188F	COSMIC-H1104062	COSMIC-H1104062-M01-V02	COSMIC	24722529.0	False	False	False	False	False	365
CCDC6	ENSG00000108091.10	ENST00000263102.6	chr10	9	-	True	61574426	61574426	G	A	ENST00000263102.6:c.670C>T	L224F	Missense	E_4	SNP	True	1	Class 1: This mutation can be alternatively modeled.	185aa	180aa	Ccdc6	ENSMUSG00000048701.14	ENSMUST00000147545.8	chr10	9	+	TNP	Missense	E_4	70002919.0	70002919.0	C	T	ENSMUST00000147545.8:c.649C>T	L217delinsL	70002919.0	70002921.0	CTG	TTT	ENSMUST00000147545.8:c.649_651CTG>TTT	L217F	COSMIC-H1104632	COSMIC-H1104632-M01-V01	COSMIC	24728242.0	False	False	False	False	False	365
CCDC6	ENSG00000108091.10	ENST00000263102.6	chr10	9	-	True	61574426	61574426	G	A	ENST00000263102.6:c.670C>T	L224F	Missense	E_4	SNP	True	1	Class 1: This mutation can be alternatively modeled.	185aa	180aa	Ccdc6	ENSMUSG00000048701.14	ENSMUST00000147545.8	chr10	9	+	TNP	Missense	E_4	70002919.0	70002919.0	C	T	ENSMUST00000147545.8:c.649C>T	L217delinsL	70002919.0	70002921.0	CTG	TTC	ENSMUST00000147545.8:c.649_651CTG>TTC	L217F	COSMIC-H1104632	COSMIC-H1104632-M01-V02	COSMIC	24728242.0	False	False	False	False	False	365
CCDC6	ENSG00000108091.10	ENST00000263102.6	chr10	9	-	True	61574450	61574450	G	A	ENST00000263102.6:c.646C>T	R216C	Missense	E_4	SNP	True	1	Class 1: This mutation can be alternatively modeled.	177aa	188aa	Ccdc6	ENSMUSG00000048701.14	ENSMUST00000147545.8	chr10	9	+	TNP	Missense	E_4	70002895.0	70002895.0	C	T	ENSMUST00000147545.8:c.625C>T	R209W	70002895.0	70002897.0	CGG	TGC	ENSMUST00000147545.8:c.625_627CGG>TGC	R209C	COSMIC-H1104927	COSMIC-H1104927-M01-V01	COSMIC	24728454.0	False	False	False	False	False	365
CCDC6	ENSG00000108091.10	ENST00000263102.6	chr10	9	-	True	61574450	61574450	G	A	ENST00000263102.6:c.646C>T	R216C	Missense	E_4	SNP	True	1	Class 1: This mutation can be alternatively modeled.	177aa	188aa	Ccdc6	ENSMUSG00000048701.14	ENSMUST00000147545.8	chr10	9	+	TNP	Missense	E_4	70002895.0	70002895.0	C	T	ENSMUST00000147545.8:c.625C>T	R209W	70002895.0	70002897.0	CGG	TGT	ENSMUST00000147545.8:c.625_627CGG>TGT	R209C	COSMIC-H1104927	COSMIC-H1104927-M01-V02	COSMIC	24728454.0	False	False	False	False	False	365
CCDC6	ENSG00000108091.10	ENST00000263102.6	chr10	9	-	True	61566655	61566655	C	A	ENST00000263102.6:c.1004+25G>T		Non_Coding,I	I_6	SNP	True	2	Class 2: This mutation can be modeled, but the effect may not be consistent.	0nt	0nt	Ccdc6	ENSMUSG00000048701.14	ENSMUST00000147545.8	chr10	9	+	SNP	Intron	I_6	70011026.0	70011026.0	G	T	ENSMUST00000147545.8:c.983+29G>T		70011026.0	70011026.0	G	T	ENSMUST00000147545.8:c.983+29G>T		AACR-H0524927	AACR-H0524927-M01-V01	AACR		False	False	False	False	False	0
CCDC6	ENSG00000108091.10	ENST00000263102.6	chr10	9	-	True	61665876	61665876	T	C	ENST00000263102.6:c.303+4A>G		Non_Coding,I	I_1	SNP	True	2	Class 2: This mutation can be modeled, but the effect may not be consistent.	48nt	3nt	Ccdc6	ENSMUSG00000048701.14	ENSMUST00000147545.8	chr10	9	+	SNP	Intron	I_1	69933415.0	69933415.0	A	G	ENSMUST00000147545.8:c.282+4A>G		69933415.0	69933415.0	A	G	ENSMUST00000147545.8:c.282+4A>G		AACR-H0524929	AACR-H0524929-M01-V01	AACR		False	False	False	False	False	51
CCDC6	ENSG00000108091.10	ENST00000263102.6	chr10	9	-	True	61666185	61666185	C	T	ENST00000263102.6:c.230G>A		Non_Coding,5		SNP	True	2	Class 2: This mutation can be modeled, but the effect may not be consistent.	0nt	2nt	Ccdc6	ENSMUSG00000048701.14	ENSMUST00000147545.8	chr10	9	+	SNP	5'		69933127.0	69933127.0	G	A	ENSMUST00000147545.8:c.177G>A		69933127.0	69933127.0	G	A	ENSMUST00000147545.8:c.177G>A		AACR-H0524930	AACR-H0524930-M01-V01	AACR		False	False	False	False	False	2
CCDC6	ENSG00000108091.10	ENST00000263102.6	chr10	9	-	True	61555758	61555758	G	C	ENST00000263102.6:c.1106-1403C>G		Non_Coding,I	I_7	SNP	True	2	Class 2: This mutation can be modeled, but the effect may not be consistent.	0nt	2nt	Ccdc6	ENSMUSG00000048701.14	ENSMUST00000147545.8	chr10	9	+	SNP	Intron	I_7	70022128.0	70022128.0	C	G	ENSMUST00000147545.8:c.1085-1393C>G		70022128.0	70022128.0	C	G	ENSMUST00000147545.8:c.1085-1393C>G		COSMIC-H1099553	COSMIC-H1099553-M01-V01	COSMIC	24726212.0	False	False	False	False	False	2
CCDC6	ENSG00000108091.10	ENST00000263102.6	chr10	9	-	True	61575977	61575977	G	C	ENST00000263102.6:c.583-1464C>G		Non_Coding,I	I_3	SNP	True	2	Class 2: This mutation can be modeled, but the effect may not be consistent.	0nt	0nt	Ccdc6	ENSMUSG00000048701.14	ENSMUST00000147545.8	chr10	9	+	SNP	Intron	I_3	70001352.0	70001352.0	C	G	ENSMUST00000147545.8:c.562-1480C>G		70001352.0	70001352.0	C	G	ENSMUST00000147545.8:c.562-1480C>G		COSMIC-H1099561	COSMIC-H1099561-M01-V01	COSMIC	24726236.0	False	False	False	False	False	0
CCDC6	ENSG00000108091.10	ENST00000263102.6	chr10	9	-	True	61664369	61664369	A	C	ENST00000263102.6:c.303+1511T>G		Non_Coding,I	I_1	SNP	True	2	Class 2: This mutation can be modeled, but the effect may not be consistent.	0nt	0nt	Ccdc6	ENSMUSG00000048701.14	ENSMUST00000147545.8	chr10	9	+	SNP	Intron	I_1	69934906.0	69934906.0	T	G	ENSMUST00000147545.8:c.282+1495T>G		69934906.0	69934906.0	T	G	ENSMUST00000147545.8:c.282+1495T>G		COSMIC-H1099564	COSMIC-H1099564-M01-V01	COSMIC	24726246.0	False	False	False	False	False	0
CCDC6	ENSG00000108091.10	ENST00000263102.6	chr10	9	-	True	61591082	61591082	C	G	ENST00000263102.6:c.582+1201G>C		Non_Coding,I	I_3	SNP	True	2	Class 2: This mutation can be modeled, but the effect may not be consistent.	0nt	0nt	Ccdc6	ENSMUSG00000048701.14	ENSMUST00000147545.8	chr10	9	+	SNP	Intron	I_3	69991878.0	69991878.0	G	C	ENSMUST00000147545.8:c.561+1212G>C		69991878.0	69991878.0	G	C	ENSMUST00000147545.8:c.561+1212G>C		COSMIC-H1099578	COSMIC-H1099578-M01-V01	COSMIC	24726299.0	False	False	False	False	False	0
CCDC6	ENSG00000108091.10	ENST00000263102.6	chr10	9	-	True	61665049	61665049	G	C	ENST00000263102.6:c.303+831C>G		Non_Coding,I	I_1	SNP	True	2	Class 2: This mutation can be modeled, but the effect may not be consistent.	0nt	1nt	Ccdc6	ENSMUSG00000048701.14	ENSMUST00000147545.8	chr10	9	+	SNP	Intron	I_1	69934166.0	69934166.0	C	G	ENSMUST00000147545.8:c.282+755C>G		69934166.0	69934166.0	C	G	ENSMUST00000147545.8:c.282+755C>G		COSMIC-H1099582	COSMIC-H1099582-M01-V01	COSMIC	24726417.0	False	False	False	False	False	1
CCDC6	ENSG00000108091.10	ENST00000263102.6	chr10	9	-	True	61592447	61592447	G	C	ENST00000263102.6:c.454-36C>G		Non_Coding,I	I_2	SNP	True	2	Class 2: This mutation can be modeled, but the effect may not be consistent.	1nt	0nt	Ccdc6	ENSMUSG00000048701.14	ENSMUST00000147545.8	chr10	9	+	SNP	Intron	I_2	69990497.0	69990497.0	C	G	ENSMUST00000147545.8:c.433-41C>G		69990497.0	69990497.0	C	G	ENSMUST00000147545.8:c.433-41C>G		COSMIC-H1099590	COSMIC-H1099590-M01-V01	COSMIC	24722163.0	False	False	False	False	False	1
CCDC6	ENSG00000108091.10	ENST00000263102.6	chr10	9	-	True	61593744	61593744	C	T	ENST00000263102.6:c.454-1333G>A		Non_Coding,I	I_2	SNP	True	2	Class 2: This mutation can be modeled, but the effect may not be consistent.	0nt	1nt	Ccdc6	ENSMUSG00000048701.14	ENSMUST00000147545.8	chr10	9	+	SNP	Intron	I_2	69989218.0	69989218.0	G	A	ENSMUST00000147545.8:c.433-1320G>A		69989218.0	69989218.0	G	A	ENSMUST00000147545.8:c.433-1320G>A		COSMIC-H1099603	COSMIC-H1099603-M01-V01	COSMIC	24722873.0	False	False	False	False	False	1
CCDC6	ENSG00000108091.10	ENST00000263102.6	chr10	9	-	True	61563558	61563558	G	A	ENST00000263102.6:c.1105+620C>T		Non_Coding,I	I_7	SNP	True	2	Class 2: This mutation can be modeled, but the effect may not be consistent.	1nt	1nt	Ccdc6	ENSMUSG00000048701.14	ENSMUST00000147545.8	chr10	9	+	SNP	Intron	I_7	70018713.0	70018713.0	C	T	ENSMUST00000147545.8:c.1084+623C>T		70018713.0	70018713.0	C	T	ENSMUST00000147545.8:c.1084+623C>T		COSMIC-H1099616	COSMIC-H1099616-M01-V01	COSMIC	24723024.0	False	False	False	False	False	2
CCDC6	ENSG00000108091.10	ENST00000263102.6	chr10	9	-	True	61570975	61570975	T	C	ENST00000263102.6:c.847+1418A>G		Non_Coding,I	I_5	SNP	True	2	Class 2: This mutation can be modeled, but the effect may not be consistent.	0nt	0nt	Ccdc6	ENSMUSG00000048701.14	ENSMUST00000147545.8	chr10	9	+	SNP	Intron	I_5	70006478.0	70006478.0	A	G	ENSMUST00000147545.8:c.826+1396A>G		70006478.0	70006478.0	A	G	ENSMUST00000147545.8:c.826+1396A>G		COSMIC-H1099629	COSMIC-H1099629-M01-V01	COSMIC	24723076.0	False	False	False	False	False	0
CCDC6	ENSG00000108091.10	ENST00000263102.6	chr10	9	-	True	61564136	61564136	G	A	ENST00000263102.6:c.1105+42C>T		Non_Coding,I	I_7	SNP	True	2	Class 2: This mutation can be modeled, but the effect may not be consistent.	0nt	0nt	Ccdc6	ENSMUSG00000048701.14	ENSMUST00000147545.8	chr10	9	+	SNP	Intron	I_7	70018129.0	70018129.0	C	T	ENSMUST00000147545.8:c.1084+39C>T		70018129.0	70018129.0	C	T	ENSMUST00000147545.8:c.1084+39C>T		COSMIC-H1099634	COSMIC-H1099634-M01-V01	COSMIC	24723092.0	False	False	False	False	False	0
CCDC6	ENSG00000108091.10	ENST00000263102.6	chr10	9	-	True	61664915	61664915	T	C	ENST00000263102.6:c.303+965A>G		Non_Coding,I	I_1	SNP	True	2	Class 2: This mutation can be modeled, but the effect may not be consistent.	0nt	0nt	Ccdc6	ENSMUSG00000048701.14	ENSMUST00000147545.8	chr10	9	+	SNP	Intron	I_1	69934298.0	69934298.0	A	G	ENSMUST00000147545.8:c.282+887A>G		69934298.0	69934298.0	A	G	ENSMUST00000147545.8:c.282+887A>G		COSMIC-H1099654	COSMIC-H1099654-M01-V01	COSMIC	24723259.0	False	False	False	False	False	0
CCDC6	ENSG00000108091.10	ENST00000263102.6	chr10	9	-	True	61562895	61562895	T	C	ENST00000263102.6:c.1105+1283A>G		Non_Coding,I	I_7	SNP	True	2	Class 2: This mutation can be modeled, but the effect may not be consistent.	0nt	0nt	Ccdc6	ENSMUSG00000048701.14	ENSMUST00000147545.8	chr10	9	+	SNP	Intron	I_7	70019379.0	70019379.0	A	G	ENSMUST00000147545.8:c.1084+1289A>G		70019379.0	70019379.0	A	G	ENSMUST00000147545.8:c.1084+1289A>G		COSMIC-H1099860	COSMIC-H1099860-M01-V01	COSMIC	24726552.0	False	False	False	False	False	0
CCDC6	ENSG00000108091.10	ENST00000263102.6	chr10	9	-	True	61592547	61592547	A	G	ENST00000263102.6:c.454-136T>C		Non_Coding,I	I_2	SNP	True	2	Class 2: This mutation can be modeled, but the effect may not be consistent.	2nt	0nt	Ccdc6	ENSMUSG00000048701.14	ENSMUST00000147545.8	chr10	9	+	SNP	Intron	I_2	69990401.0	69990401.0	T	C	ENSMUST00000147545.8:c.433-137T>C		69990401.0	69990401.0	T	C	ENSMUST00000147545.8:c.433-137T>C		COSMIC-H1099862	COSMIC-H1099862-M01-V01	COSMIC	24723601.0	False	False	False	False	False	2
CCDC6	ENSG00000108091.10	ENST00000263102.6	chr10	9	-	True	61574042	61574042	G	A	ENST00000263102.6:c.686+368C>T		Non_Coding,I	I_4	SNP	True	2	Class 2: This mutation can be modeled, but the effect may not be consistent.	0nt	0nt	Ccdc6	ENSMUSG00000048701.14	ENSMUST00000147545.8	chr10	9	+	SNP	Intron	I_4	70003296.0	70003296.0	C	T	ENSMUST00000147545.8:c.665+361C>T		70003296.0	70003296.0	C	T	ENSMUST00000147545.8:c.665+361C>T		COSMIC-H1100453	COSMIC-H1100453-M01-V01	COSMIC	24726715.0	False	False	False	False	False	0
CCDC6	ENSG00000108091.10	ENST00000263102.6	chr10	9	-	True	61590721	61590721	T	G	ENST00000263102.6:c.582+1562A>C		Non_Coding,I	I_3	SNP	True	2	Class 2: This mutation can be modeled, but the effect may not be consistent.	0nt	0nt	Ccdc6	ENSMUSG00000048701.14	ENSMUST00000147545.8	chr10	9	+	SNP	Intron	I_3	69992209.0	69992209.0	A	C	ENSMUST00000147545.8:c.561+1543A>C		69992209.0	69992209.0	A	C	ENSMUST00000147545.8:c.561+1543A>C		COSMIC-H1100462	COSMIC-H1100462-M01-V01	COSMIC	24723431.0	False	False	False	False	False	0
CCDC6	ENSG00000108091.10	ENST00000263102.6	chr10	9	-	True	61576325	61576325	T	C	ENST00000263102.6:c.583-1812A>G		Non_Coding,I	I_3	SNP	True	2	Class 2: This mutation can be modeled, but the effect may not be consistent.	0nt	0nt	Ccdc6	ENSMUSG00000048701.14	ENSMUST00000147545.8	chr10	9	+	SNP	Intron	I_3	70001023.0	70001023.0	A	G	ENSMUST00000147545.8:c.562-1809A>G		70001023.0	70001023.0	A	G	ENSMUST00000147545.8:c.562-1809A>G		COSMIC-H1100763	COSMIC-H1100763-M01-V01	COSMIC	24726758.0	False	False	False	False	False	0
CCDC6	ENSG00000108091.10	ENST00000263102.6	chr10	9	-	True	61591284	61591284	G	C	ENST00000263102.6:c.582+999C>G		Non_Coding,I	I_3	SNP	True	2	Class 2: This mutation can be modeled, but the effect may not be consistent.	1nt	2nt	Ccdc6	ENSMUSG00000048701.14	ENSMUST00000147545.8	chr10	9	+	SNP	Intron	I_3	69991677.0	69991677.0	C	G	ENSMUST00000147545.8:c.561+1011C>G		69991677.0	69991677.0	C	G	ENSMUST00000147545.8:c.561+1011C>G		COSMIC-H1100764	COSMIC-H1100764-M01-V01	COSMIC	24726759.0	False	False	False	False	False	3
CCDC6	ENSG00000108091.10	ENST00000263102.6	chr10	9	-	True	61592152	61592152	T	C	ENST00000263102.6:c.582+131A>G		Non_Coding,I	I_3	SNP	True	2	Class 2: This mutation can be modeled, but the effect may not be consistent.	0nt	3nt	Ccdc6	ENSMUSG00000048701.14	ENSMUST00000147545.8	chr10	9	+	SNP	Intron	I_3	69990776.0	69990776.0	A	G	ENSMUST00000147545.8:c.561+110A>G		69990776.0	69990776.0	A	G	ENSMUST00000147545.8:c.561+110A>G		COSMIC-H1100769	COSMIC-H1100769-M01-V01	COSMIC	24726781.0	False	False	False	False	False	3
CCDC6	ENSG00000108091.10	ENST00000263102.6	chr10	9	-	True	61567623	61567623	C	A	ENST00000263102.6:c.848-787G>T		Non_Coding,I	I_5	SNP	True	2	Class 2: This mutation can be modeled, but the effect may not be consistent.	0nt	5nt	Ccdc6	ENSMUSG00000048701.14	ENSMUST00000147545.8	chr10	9	+	SNP	Intron	I_5	70010072.0	70010072.0	G	T	ENSMUST00000147545.8:c.827-769G>T		70010072.0	70010072.0	G	T	ENSMUST00000147545.8:c.827-769G>T		COSMIC-H1100793	COSMIC-H1100793-M01-V01	COSMIC	24726956.0	False	False	False	False	False	5
CCDC6	ENSG00000108091.10	ENST00000263102.6	chr10	9	-	True	61572720	61572720	G	C	ENST00000263102.6:c.687-167C>G		Non_Coding,I	I_4	SNP	True	2	Class 2: This mutation can be modeled, but the effect may not be consistent.	2nt	0nt	Ccdc6	ENSMUSG00000048701.14	ENSMUST00000147545.8	chr10	9	+	SNP	Intron	I_4	70004738.0	70004738.0	C	G	ENSMUST00000147545.8:c.666-184C>G		70004738.0	70004738.0	C	G	ENSMUST00000147545.8:c.666-184C>G		COSMIC-H1100794	COSMIC-H1100794-M01-V01	COSMIC	24726958.0	False	False	False	False	False	2
CCDC6	ENSG00000108091.10	ENST00000263102.6	chr10	9	-	True	61572732	61572732	T	G	ENST00000263102.6:c.687-179A>C		Non_Coding,I	I_4	SNP	True	2	Class 2: This mutation can be modeled, but the effect may not be consistent.	0nt	0nt	Ccdc6	ENSMUSG00000048701.14	ENSMUST00000147545.8	chr10	9	+	SNP	Intron	I_4	70004730.0	70004730.0	A	C	ENSMUST00000147545.8:c.666-192A>C		70004730.0	70004730.0	A	C	ENSMUST00000147545.8:c.666-192A>C		COSMIC-H1100795	COSMIC-H1100795-M01-V01	COSMIC	24726963.0	False	False	False	False	False	0
CCDC6	ENSG00000108091.10	ENST00000263102.6	chr10	9	-	True	61566627	61566627	A	C	ENST00000263102.6:c.1004+53T>G		Non_Coding,I	I_6	SNP	True	2	Class 2: This mutation can be modeled, but the effect may not be consistent.	1nt	1nt	Ccdc6	ENSMUSG00000048701.14	ENSMUST00000147545.8	chr10	9	+	SNP	Intron	I_6	70011042.0	70011042.0	T	G	ENSMUST00000147545.8:c.983+45T>G		70011042.0	70011042.0	T	G	ENSMUST00000147545.8:c.983+45T>G		COSMIC-H1100816	COSMIC-H1100816-M01-V01	COSMIC	24723486.0	False	False	False	False	False	2
CCDC6	ENSG00000108091.10	ENST00000263102.6	chr10	9	-	True	61555368	61555368	T	C	ENST00000263102.6:c.1106-1013A>G		Non_Coding,I	I_7	SNP	True	2	Class 2: This mutation can be modeled, but the effect may not be consistent.	0nt	1nt	Ccdc6	ENSMUSG00000048701.14	ENSMUST00000147545.8	chr10	9	+	SNP	Intron	I_7	70022496.0	70022496.0	A	G	ENSMUST00000147545.8:c.1085-1025A>G		70022496.0	70022496.0	A	G	ENSMUST00000147545.8:c.1085-1025A>G		COSMIC-H1100854	COSMIC-H1100854-M01-V01	COSMIC	24723811.0	False	False	False	False	False	1
CCDC6	ENSG00000108091.10	ENST00000263102.6	chr10	9	-	True	61572392	61572392	C	T	ENST00000263102.6:c.847+1G>A	X282_splice	Splice_Site	I_5	SNP	True	2	Class 2: This mutation can be modeled, but the effect may not be consistent.	1nt	5nt	Ccdc6	ENSMUSG00000048701.14	ENSMUST00000147545.8	chr10	9	+	SNP	Splice_Site	I_5	70005083.0	70005083.0	G	A	ENSMUST00000147545.8:c.826+1G>A	X275_splice	70005083.0	70005083.0	G	A	ENSMUST00000147545.8:c.826+1G>A	X275_splice	COSMIC-H1102064	COSMIC-H1102064-M01-V01	COSMIC	24727147.0	False	False	False	False	False	6
CCDC6	ENSG00000108091.10	ENST00000263102.6	chr10	9	-	True	61563039	61563039	C	A	ENST00000263102.6:c.1105+1139G>T		Non_Coding,I	I_7	SNP	True	2	Class 2: This mutation can be modeled, but the effect may not be consistent.	2nt	1nt	Ccdc6	ENSMUSG00000048701.14	ENSMUST00000147545.8	chr10	9	+	SNP	Intron	I_7	70019222.0	70019222.0	G	T	ENSMUST00000147545.8:c.1084+1132G>T		70019222.0	70019222.0	G	T	ENSMUST00000147545.8:c.1084+1132G>T		COSMIC-H1102069	COSMIC-H1102069-M01-V01	COSMIC	24727165.0	False	False	False	False	False	3
CCDC6	ENSG00000108091.10	ENST00000263102.6	chr10	9	-	True	61613626	61613626	G	A	ENST00000263102.6:c.304-1166C>T		Non_Coding,I	I_1	SNP	True	2	Class 2: This mutation can be modeled, but the effect may not be consistent.	1nt	0nt	Ccdc6	ENSMUSG00000048701.14	ENSMUST00000147545.8	chr10	9	+	SNP	Intron	I_1	69977258.0	69977258.0	C	T	ENSMUST00000147545.8:c.283-1151C>T		69977258.0	69977258.0	C	T	ENSMUST00000147545.8:c.283-1151C>T		COSMIC-H1102070	COSMIC-H1102070-M01-V01	COSMIC	24727170.0	False	False	False	False	False	1
CCDC6	ENSG00000108091.10	ENST00000263102.6	chr10	9	-	True	61552871	61552871	T	C	ENST00000263102.6:c.1231-2A>G	X410_splice	Splice_Site	I_8	SNP	True	2	Class 2: This mutation can be modeled, but the effect may not be consistent.	2nt	6nt	Ccdc6	ENSMUSG00000048701.14	ENSMUST00000147545.8	chr10	9	+	SNP	Splice_Site	I_8	70024906.0	70024906.0	A	G	ENSMUST00000147545.8:c.1210-2A>G	X403_splice	70024906.0	70024906.0	A	G	ENSMUST00000147545.8:c.1210-2A>G	X403_splice	COSMIC-H1102074	COSMIC-H1102074-M01-V01	COSMIC	24727192.0	False	False	False	False	False	8
CCDC6	ENSG00000108091.10	ENST00000263102.6	chr10	9	-	True	61553514	61553514	C	A	ENST00000263102.6:c.1230+717G>T		Non_Coding,I	I_8	SNP	True	2	Class 2: This mutation can be modeled, but the effect may not be consistent.	0nt	0nt	Ccdc6	ENSMUSG00000048701.14	ENSMUST00000147545.8	chr10	9	+	SNP	Intron	I_8	70024334.0	70024334.0	G	T	ENSMUST00000147545.8:c.1209+689G>T		70024334.0	70024334.0	G	T	ENSMUST00000147545.8:c.1209+689G>T		COSMIC-H1102108	COSMIC-H1102108-M01-V01	COSMIC	24727445.0	False	False	False	False	False	0
CCDC6	ENSG00000108091.10	ENST00000263102.6	chr10	9	-	True	61612572	61612572	G	C	ENST00000263102.6:c.304-112C>G		Non_Coding,I	I_1	SNP	True	2	Class 2: This mutation can be modeled, but the effect may not be consistent.	6nt	1nt	Ccdc6	ENSMUSG00000048701.14	ENSMUST00000147545.8	chr10	9	+	SNP	Intron	I_1	69978302.0	69978302.0	C	G	ENSMUST00000147545.8:c.283-107C>G		69978302.0	69978302.0	C	G	ENSMUST00000147545.8:c.283-107C>G		COSMIC-H1102140	COSMIC-H1102140-M01-V01	COSMIC	24723925.0	False	False	False	False	False	7
CCDC6	ENSG00000108091.10	ENST00000263102.6	chr10	9	-	True	61612794	61612794	A	G	ENST00000263102.6:c.304-334T>C		Non_Coding,I	I_1	SNP	True	2	Class 2: This mutation can be modeled, but the effect may not be consistent.	1nt	0nt	Ccdc6	ENSMUSG00000048701.14	ENSMUST00000147545.8	chr10	9	+	SNP	Intron	I_1	69978067.0	69978067.0	T	C	ENSMUST00000147545.8:c.283-342T>C		69978067.0	69978067.0	T	C	ENSMUST00000147545.8:c.283-342T>C		COSMIC-H1102165	COSMIC-H1102165-M01-V01	COSMIC	24724123.0	False	False	False	False	False	1
CCDC6	ENSG00000108091.10	ENST00000263102.6	chr10	9	-	True	61574530	61574530	A	G	ENST00000263102.6:c.583-17T>C		Non_Coding,I	I_3	SNP	True	2	Class 2: This mutation can be modeled, but the effect may not be consistent.	1nt	0nt	Ccdc6	ENSMUSG00000048701.14	ENSMUST00000147545.8	chr10	9	+	SNP	Intron	I_3	70002813.0	70002813.0	T	C	ENSMUST00000147545.8:c.562-19T>C		70002813.0	70002813.0	T	C	ENSMUST00000147545.8:c.562-19T>C		COSMIC-H1102176	COSMIC-H1102176-M01-V01	COSMIC	24722728.0	False	False	False	False	False	1
CCDC6	ENSG00000108091.10	ENST00000263102.6	chr10	9	-	True	61566924	61566924	C	A	ENST00000263102.6:c.848-88G>T		Non_Coding,I	I_5	SNP	True	2	Class 2: This mutation can be modeled, but the effect may not be consistent.	2nt	0nt	Ccdc6	ENSMUSG00000048701.14	ENSMUST00000147545.8	chr10	9	+	SNP	Intron	I_5	70010766.0	70010766.0	G	T	ENSMUST00000147545.8:c.827-75G>T		70010766.0	70010766.0	G	T	ENSMUST00000147545.8:c.827-75G>T		COSMIC-H1102184	COSMIC-H1102184-M01-V01	COSMIC	24724178.0	False	False	False	False	False	2
CCDC6	ENSG00000108091.10	ENST00000263102.6	chr10	9	-	True	61566925	61566925	C	A	ENST00000263102.6:c.848-89G>T		Non_Coding,I	I_5	SNP	True	2	Class 2: This mutation can be modeled, but the effect may not be consistent.	1nt	1nt	Ccdc6	ENSMUSG00000048701.14	ENSMUST00000147545.8	chr10	9	+	SNP	Intron	I_5	70010765.0	70010765.0	G	T	ENSMUST00000147545.8:c.827-76G>T		70010765.0	70010765.0	G	T	ENSMUST00000147545.8:c.827-76G>T		COSMIC-H1102185	COSMIC-H1102185-M01-V01	COSMIC	24724181.0	False	False	False	False	False	2
CCDC6	ENSG00000108091.10	ENST00000263102.6	chr10	9	-	True	61666191	61666191	C	T	ENST00000263102.6:c.224G>A		Non_Coding,5		SNP	True	2	Class 2: This mutation can be modeled, but the effect may not be consistent.	1nt	2nt	Ccdc6	ENSMUSG00000048701.14	ENSMUST00000147545.8	chr10	9	+	SNP	5'		69933122.0	69933122.0	G	A	ENSMUST00000147545.8:c.172G>A		69933122.0	69933122.0	G	A	ENSMUST00000147545.8:c.172G>A		COSMIC-H1102200	COSMIC-H1102200-M01-V01	COSMIC	24724441.0	False	False	False	False	False	3
CCDC6	ENSG00000108091.10	ENST00000263102.6	chr10	9	-	True	61591583	61591583	T	C	ENST00000263102.6:c.582+700A>G		Non_Coding,I	I_3	SNP	True	2	Class 2: This mutation can be modeled, but the effect may not be consistent.	0nt	0nt	Ccdc6	ENSMUSG00000048701.14	ENSMUST00000147545.8	chr10	9	+	SNP	Intron	I_3	69991357.0	69991357.0	A	G	ENSMUST00000147545.8:c.561+691A>G		69991357.0	69991357.0	A	G	ENSMUST00000147545.8:c.561+691A>G		COSMIC-H1102208	COSMIC-H1102208-M01-V01	COSMIC	24724470.0	False	False	False	False	False	0
CCDC6	ENSG00000108091.10	ENST00000263102.6	chr10	9	-	True	61572554	61572554	C	T	ENST00000263102.6:c.687-1G>A	X228_splice	Splice_Site	I_4	SNP	True	2	Class 2: This mutation can be modeled, but the effect may not be consistent.	2nt	6nt	Ccdc6	ENSMUSG00000048701.14	ENSMUST00000147545.8	chr10	9	+	SNP	Splice_Site	I_4	70004921.0	70004921.0	G	A	ENSMUST00000147545.8:c.666-1G>A	X221_splice	70004921.0	70004921.0	G	A	ENSMUST00000147545.8:c.666-1G>A	X221_splice	COSMIC-H1102819	COSMIC-H1102819-M01-V01	COSMIC	24721648.0	False	False	False	False	False	8
CCDC6	ENSG00000108091.10	ENST00000263102.6	chr10	9	-	True	61572049	61572049	T	C	ENST00000263102.6:c.847+344A>G		Non_Coding,I	I_5	SNP	True	2	Class 2: This mutation can be modeled, but the effect may not be consistent.	0nt	0nt	Ccdc6	ENSMUSG00000048701.14	ENSMUST00000147545.8	chr10	9	+	SNP	Intron	I_5	70005426.0	70005426.0	A	G	ENSMUST00000147545.8:c.826+344A>G		70005426.0	70005426.0	A	G	ENSMUST00000147545.8:c.826+344A>G		COSMIC-H1102830	COSMIC-H1102830-M01-V01	COSMIC	24721816.0	False	False	False	False	False	0
CCDC6	ENSG00000108091.10	ENST00000263102.6	chr10	9	-	True	61554434	61554434	G	A	ENST00000263102.6:c.1106-79C>T		Non_Coding,I	I_7	SNP	True	2	Class 2: This mutation can be modeled, but the effect may not be consistent.	3nt	0nt	Ccdc6	ENSMUSG00000048701.14	ENSMUST00000147545.8	chr10	9	+	SNP	Intron	I_7	70023435.0	70023435.0	C	T	ENSMUST00000147545.8:c.1085-86C>T		70023435.0	70023435.0	C	T	ENSMUST00000147545.8:c.1085-86C>T		COSMIC-H1102837	COSMIC-H1102837-M01-V01	COSMIC	24721846.0	False	False	False	False	False	3
CCDC6	ENSG00000108091.10	ENST00000263102.6	chr10	9	-	True	61554228	61554228	T	C	ENST00000263102.6:c.1230+3A>G		Non_Coding,I	I_8	SNP	True	2	Class 2: This mutation can be modeled, but the effect may not be consistent.	8nt	5nt	Ccdc6	ENSMUSG00000048701.14	ENSMUST00000147545.8	chr10	9	+	SNP	Intron	I_8	70023648.0	70023648.0	A	G	ENSMUST00000147545.8:c.1209+3A>G		70023648.0	70023648.0	A	G	ENSMUST00000147545.8:c.1209+3A>G		COSMIC-H1102847	COSMIC-H1102847-M01-V01	COSMIC	24721886.0	False	False	False	False	False	13
CCDC6	ENSG00000108091.10	ENST00000263102.6	chr10	9	-	True	61553884	61553884	A	G	ENST00000263102.6:c.1230+347T>C		Non_Coding,I	I_8	SNP	True	2	Class 2: This mutation can be modeled, but the effect may not be consistent.	1nt	0nt	Ccdc6	ENSMUSG00000048701.14	ENSMUST00000147545.8	chr10	9	+	SNP	Intron	I_8	70023950.0	70023950.0	T	C	ENSMUST00000147545.8:c.1209+305T>C		70023950.0	70023950.0	T	C	ENSMUST00000147545.8:c.1209+305T>C		COSMIC-H1102853	COSMIC-H1102853-M01-V01	COSMIC	24721912.0	False	False	False	False	False	1
CCDC6	ENSG00000108091.10	ENST00000263102.6	chr10	9	-	True	61564105	61564105	G	T	ENST00000263102.6:c.1105+73C>A		Non_Coding,I	I_7	SNP	True	2	Class 2: This mutation can be modeled, but the effect may not be consistent.	0nt	1nt	Ccdc6	ENSMUSG00000048701.14	ENSMUST00000147545.8	chr10	9	+	SNP	Intron	I_7	70018162.0	70018162.0	C	A	ENSMUST00000147545.8:c.1084+72C>A		70018162.0	70018162.0	C	A	ENSMUST00000147545.8:c.1084+72C>A		COSMIC-H1102859	COSMIC-H1102859-M01-V01	COSMIC	24721940.0	False	False	False	False	False	1
CCDC6	ENSG00000108091.10	ENST00000263102.6	chr10	9	-	True	61564279	61564279	C	A	ENST00000263102.6:c.1005-1G>T	X334_splice	Splice_Site	I_6	SNP	True	2	Class 2: This mutation can be modeled, but the effect may not be consistent.	1nt	30nt	Ccdc6	ENSMUSG00000048701.14	ENSMUST00000147545.8	chr10	9	+	SNP	Splice_Site	I_6	70017989.0	70017989.0	G	T	ENSMUST00000147545.8:c.984-1G>T	X327_splice	70017989.0	70017989.0	G	T	ENSMUST00000147545.8:c.984-1G>T	X327_splice	COSMIC-H1102861	COSMIC-H1102861-M01-V01	COSMIC	24721948.0	False	False	False	False	False	31
