## Supplementary material for "Computational modeling of human genetic variants in mice": H2M_Database_v1.csv (part 267 of 1838)

gene_name_h	gene_id_h	tx_id_h	chr_h	exon_num_h	strand_h	match	start_h	end_h	ref_seq_h	alt_seq_h	HGVSc_h	HGVSp_h	classification_h	exon_h	type_h	status	class	statement	flank_size_left	flank_size_right	gene_name_m	gene_id_m	tx_id_m	chr_m	exon_num_m	strand_m	type_m	classification_m	exon_m	start_m_ori	end_m_ori	ref_seq_m_ori	alt_seq_m_ori	HGVSc_m_ori	HGVSp_m_ori	start_m	end_m	ref_seq_m	alt_seq_m	HGVSc_m	HGVSp_m	ID_human	ID_mouse	Database	ID_db	pe_human	pe_mouse	be_human	be_mouse	expanded	flank_size
CCDC6	ENSG00000108091.10	ENST00000263102.6	chr10	9	-	True	61612468	61612468	A	T	ENST00000263102.6:c.304-8T>A		Non_Coding,I	I_1	SNP	True	2	Class 2: This mutation can be modeled, but the effect may not be consistent.	4nt	1nt	Ccdc6	ENSMUSG00000048701.14	ENSMUST00000147545.8	chr10	9	+	SNP	Intron	I_1	69978400.0	69978400.0	T	A	ENSMUST00000147545.8:c.283-9T>A		69978400.0	69978400.0	T	A	ENSMUST00000147545.8:c.283-9T>A		COSMIC-H1102867	COSMIC-H1102867-M01-V01	COSMIC	24721972.0	False	False	False	False	False	5
CCDC6	ENSG00000108091.10	ENST00000263102.6	chr10	9	-	True	61572171	61572171	T	C	ENST00000263102.6:c.847+222A>G		Non_Coding,I	I_5	SNP	True	2	Class 2: This mutation can be modeled, but the effect may not be consistent.	2nt	2nt	Ccdc6	ENSMUSG00000048701.14	ENSMUST00000147545.8	chr10	9	+	SNP	Intron	I_5	70005291.0	70005291.0	A	G	ENSMUST00000147545.8:c.826+209A>G		70005291.0	70005291.0	A	G	ENSMUST00000147545.8:c.826+209A>G		COSMIC-H1102868	COSMIC-H1102868-M01-V01	COSMIC	24721978.0	False	False	False	False	False	4
CCDC6	ENSG00000108091.10	ENST00000263102.6	chr10	9	-	True	61593057	61593057	G	C	ENST00000263102.6:c.454-646C>G		Non_Coding,I	I_2	SNP	True	2	Class 2: This mutation can be modeled, but the effect may not be consistent.	0nt	0nt	Ccdc6	ENSMUSG00000048701.14	ENSMUST00000147545.8	chr10	9	+	SNP	Intron	I_2	69989913.0	69989913.0	C	G	ENSMUST00000147545.8:c.433-625C>G		69989913.0	69989913.0	C	G	ENSMUST00000147545.8:c.433-625C>G		COSMIC-H1102869	COSMIC-H1102869-M01-V01	COSMIC	24721981.0	False	False	False	False	False	0
CCDC6	ENSG00000108091.10	ENST00000263102.6	chr10	9	-	True	61591367	61591367	C	A	ENST00000263102.6:c.582+916G>T		Non_Coding,I	I_3	SNP	True	2	Class 2: This mutation can be modeled, but the effect may not be consistent.	2nt	1nt	Ccdc6	ENSMUSG00000048701.14	ENSMUST00000147545.8	chr10	9	+	SNP	Intron	I_3	69991586.0	69991586.0	G	T	ENSMUST00000147545.8:c.561+920G>T		69991586.0	69991586.0	G	T	ENSMUST00000147545.8:c.561+920G>T		COSMIC-H1102877	COSMIC-H1102877-M01-V01	COSMIC	24722113.0	False	False	False	False	False	3
CCDC6	ENSG00000108091.10	ENST00000263102.6	chr10	9	-	True	61612159	61612159	C	T	ENST00000263102.6:c.453+152G>A		Non_Coding,I	I_2	SNP	True	2	Class 2: This mutation can be modeled, but the effect may not be consistent.	0nt	4nt	Ccdc6	ENSMUSG00000048701.14	ENSMUST00000147545.8	chr10	9	+	SNP	Intron	I_2	69978705.0	69978705.0	G	A	ENSMUST00000147545.8:c.432+147G>A		69978705.0	69978705.0	G	A	ENSMUST00000147545.8:c.432+147G>A		COSMIC-H1103356	COSMIC-H1103356-M01-V01	COSMIC	24727724.0	False	False	False	False	False	4
CCDC6	ENSG00000108091.10	ENST00000263102.6	chr10	9	-	True	61552871	61552871	T	G	ENST00000263102.6:c.1231-2A>C	X410_splice	Splice_Site	I_8	SNP	True	2	Class 2: This mutation can be modeled, but the effect may not be consistent.	2nt	6nt	Ccdc6	ENSMUSG00000048701.14	ENSMUST00000147545.8	chr10	9	+	SNP	Splice_Site	I_8	70024906.0	70024906.0	A	C	ENSMUST00000147545.8:c.1210-2A>C	X403_splice	70024906.0	70024906.0	A	C	ENSMUST00000147545.8:c.1210-2A>C	X403_splice	COSMIC-H1103375	COSMIC-H1103375-M01-V01	COSMIC	24727802.0	False	False	False	False	False	8
CCDC6	ENSG00000108091.10	ENST00000263102.6	chr10	9	-	True	61555185	61555185	C	T	ENST00000263102.6:c.1106-830G>A		Non_Coding,I	I_7	SNP	True	2	Class 2: This mutation can be modeled, but the effect may not be consistent.	1nt	0nt	Ccdc6	ENSMUSG00000048701.14	ENSMUST00000147545.8	chr10	9	+	SNP	Intron	I_7	70022686.0	70022686.0	G	A	ENSMUST00000147545.8:c.1085-835G>A		70022686.0	70022686.0	G	A	ENSMUST00000147545.8:c.1085-835G>A		COSMIC-H1103402	COSMIC-H1103402-M01-V01	COSMIC	24728029.0	False	False	False	False	False	1
CCDC6	ENSG00000108091.10	ENST00000263102.6	chr10	9	-	True	61574524	61574524	G	A	ENST00000263102.6:c.583-11C>T		Non_Coding,I	I_3	SNP	True	2	Class 2: This mutation can be modeled, but the effect may not be consistent.	3nt	1nt	Ccdc6	ENSMUSG00000048701.14	ENSMUST00000147545.8	chr10	9	+	SNP	Intron	I_3	70002821.0	70002821.0	C	T	ENSMUST00000147545.8:c.562-11C>T		70002821.0	70002821.0	C	T	ENSMUST00000147545.8:c.562-11C>T		COSMIC-H1103420	COSMIC-H1103420-M01-V01	COSMIC	24724529.0	False	False	False	False	False	4
CCDC6	ENSG00000108091.10	ENST00000263102.6	chr10	9	-	True	61666268	61666268	G	T	ENST00000263102.6:c.147C>A		Non_Coding,5		SNP	True	2	Class 2: This mutation can be modeled, but the effect may not be consistent.	0nt	0nt	Ccdc6	ENSMUSG00000048701.14	ENSMUST00000147545.8	chr10	9	+	SNP	5'		69933050.0	69933050.0	C	A	ENSMUST00000147545.8:c.100C>A		69933050.0	69933050.0	C	A	ENSMUST00000147545.8:c.100C>A		COSMIC-H1103424	COSMIC-H1103424-M01-V01	COSMIC	24724542.0	False	False	False	False	False	0
CCDC6	ENSG00000108091.10	ENST00000263102.6	chr10	9	-	True	61566841	61566841	A	T	ENST00000263102.6:c.848-5T>A		Non_Coding,I	I_5	SNP	True	2	Class 2: This mutation can be modeled, but the effect may not be consistent.	1nt	2nt	Ccdc6	ENSMUSG00000048701.14	ENSMUST00000147545.8	chr10	9	+	SNP	Intron	I_5	70010835.0	70010835.0	T	A	ENSMUST00000147545.8:c.827-6T>A		70010835.0	70010835.0	T	A	ENSMUST00000147545.8:c.827-6T>A		COSMIC-H1103678	COSMIC-H1103678-M01-V01	COSMIC	24724879.0	False	False	False	False	False	3
CCDC6	ENSG00000108091.10	ENST00000263102.6	chr10	9	-	True	61666211	61666211	G	C	ENST00000263102.6:c.204C>G		Non_Coding,5		SNP	True	2	Class 2: This mutation can be modeled, but the effect may not be consistent.	0nt	1nt	Ccdc6	ENSMUSG00000048701.14	ENSMUST00000147545.8	chr10	9	+	SNP	5'		69933102.0	69933102.0	C	G	ENSMUST00000147545.8:c.152C>G		69933102.0	69933102.0	C	G	ENSMUST00000147545.8:c.152C>G		COSMIC-H1103684	COSMIC-H1103684-M01-V01	COSMIC	24724894.0	False	False	False	False	False	1
CCDC6	ENSG00000108091.10	ENST00000263102.6	chr10	9	-	True	61553355	61553355	A	C	ENST00000263102.6:c.1231-486T>G		Non_Coding,I	I_8	SNP	True	2	Class 2: This mutation can be modeled, but the effect may not be consistent.	0nt	0nt	Ccdc6	ENSMUSG00000048701.14	ENSMUST00000147545.8	chr10	9	+	SNP	Intron	I_8	70024413.0	70024413.0	T	G	ENSMUST00000147545.8:c.1210-495T>G		70024413.0	70024413.0	T	G	ENSMUST00000147545.8:c.1210-495T>G		COSMIC-H1103686	COSMIC-H1103686-M01-V01	COSMIC	24724899.0	False	False	False	False	False	0
CCDC6	ENSG00000108091.10	ENST00000263102.6	chr10	9	-	True	61592065	61592065	G	A	ENST00000263102.6:c.582+218C>T		Non_Coding,I	I_3	SNP	True	2	Class 2: This mutation can be modeled, but the effect may not be consistent.	0nt	5nt	Ccdc6	ENSMUSG00000048701.14	ENSMUST00000147545.8	chr10	9	+	SNP	Intron	I_3	69990860.0	69990860.0	C	T	ENSMUST00000147545.8:c.561+194C>T		69990860.0	69990860.0	C	T	ENSMUST00000147545.8:c.561+194C>T		COSMIC-H1103688	COSMIC-H1103688-M01-V01	COSMIC	24725004.0	False	False	False	False	False	5
CCDC6	ENSG00000108091.10	ENST00000263102.6	chr10	9	-	True	61553533	61553533	A	G	ENST00000263102.6:c.1230+698T>C		Non_Coding,I	I_8	SNP	True	2	Class 2: This mutation can be modeled, but the effect may not be consistent.	0nt	0nt	Ccdc6	ENSMUSG00000048701.14	ENSMUST00000147545.8	chr10	9	+	SNP	Intron	I_8	70024315.0	70024315.0	T	C	ENSMUST00000147545.8:c.1209+670T>C		70024315.0	70024315.0	T	C	ENSMUST00000147545.8:c.1209+670T>C		COSMIC-H1103690	COSMIC-H1103690-M01-V01	COSMIC	24725010.0	False	False	False	False	False	0
CCDC6	ENSG00000108091.10	ENST00000263102.6	chr10	9	-	True	61567365	61567365	T	C	ENST00000263102.6:c.848-529A>G		Non_Coding,I	I_5	SNP	True	2	Class 2: This mutation can be modeled, but the effect may not be consistent.	1nt	0nt	Ccdc6	ENSMUSG00000048701.14	ENSMUST00000147545.8	chr10	9	+	SNP	Intron	I_5	70010320.0	70010320.0	A	G	ENSMUST00000147545.8:c.827-521A>G		70010320.0	70010320.0	A	G	ENSMUST00000147545.8:c.827-521A>G		COSMIC-H1103698	COSMIC-H1103698-M01-V01	COSMIC	24725033.0	False	False	False	False	False	1
CCDC6	ENSG00000108091.10	ENST00000263102.6	chr10	9	-	True	61666209	61666209	A	C	ENST00000263102.6:c.206T>G		Non_Coding,5		SNP	True	2	Class 2: This mutation can be modeled, but the effect may not be consistent.	0nt	2nt	Ccdc6	ENSMUSG00000048701.14	ENSMUST00000147545.8	chr10	9	+	SNP	5'		69933107.0	69933107.0	T	G	ENSMUST00000147545.8:c.157T>G		69933107.0	69933107.0	T	G	ENSMUST00000147545.8:c.157T>G		COSMIC-H1103699	COSMIC-H1103699-M01-V01	COSMIC	24725036.0	False	False	False	False	False	2
CCDC6	ENSG00000108091.10	ENST00000263102.6	chr10	9	-	True	61665807	61665807	G	T	ENST00000263102.6:c.303+73C>A		Non_Coding,I	I_1	SNP	True	2	Class 2: This mutation can be modeled, but the effect may not be consistent.	1nt	0nt	Ccdc6	ENSMUSG00000048701.14	ENSMUST00000147545.8	chr10	9	+	SNP	Intron	I_1	69933478.0	69933478.0	C	A	ENSMUST00000147545.8:c.282+67C>A		69933478.0	69933478.0	C	A	ENSMUST00000147545.8:c.282+67C>A		COSMIC-H1104051	COSMIC-H1104051-M01-V01	COSMIC	24722362.0	False	False	False	False	False	1
CCDC6	ENSG00000108091.10	ENST00000263102.6	chr10	9	-	True	61572590	61572590	G	A	ENST00000263102.6:c.687-37C>T		Non_Coding,I	I_4	SNP	True	2	Class 2: This mutation can be modeled, but the effect may not be consistent.	3nt	2nt	Ccdc6	ENSMUSG00000048701.14	ENSMUST00000147545.8	chr10	9	+	SNP	Intron	I_4	70004880.0	70004880.0	C	T	ENSMUST00000147545.8:c.666-42C>T		70004880.0	70004880.0	C	T	ENSMUST00000147545.8:c.666-42C>T		COSMIC-H1104056	COSMIC-H1104056-M01-V01	COSMIC	24722390.0	False	False	False	False	False	5
CCDC6	ENSG00000108091.10	ENST00000263102.6	chr10	9	-	True	61592413	61592413	T	A	ENST00000263102.6:c.454-2A>T	X151_splice	Splice_Site	I_2	SNP	True	2	Class 2: This mutation can be modeled, but the effect may not be consistent.	1nt	1nt	Ccdc6	ENSMUSG00000048701.14	ENSMUST00000147545.8	chr10	9	+	SNP	Splice_Site	I_2	69990536.0	69990536.0	A	T	ENSMUST00000147545.8:c.433-2A>T	X144_splice	69990536.0	69990536.0	A	T	ENSMUST00000147545.8:c.433-2A>T	X144_splice	COSMIC-H1104065	COSMIC-H1104065-M01-V01	COSMIC	24722540.0	False	False	False	False	False	2
CCDC6	ENSG00000108091.10	ENST00000263102.6	chr10	9	-	True	61565505	61565505	T	C	ENST00000263102.6:c.1004+1175A>G		Non_Coding,I	I_6	SNP	True	2	Class 2: This mutation can be modeled, but the effect may not be consistent.	1nt	0nt	Ccdc6	ENSMUSG00000048701.14	ENSMUST00000147545.8	chr10	9	+	SNP	Intron	I_6	70012176.0	70012176.0	A	G	ENSMUST00000147545.8:c.983+1179A>G		70012176.0	70012176.0	A	G	ENSMUST00000147545.8:c.983+1179A>G		COSMIC-H1104067	COSMIC-H1104067-M01-V01	COSMIC	24722551.0	False	False	False	False	False	1
CCDC6	ENSG00000108091.10	ENST00000263102.6	chr10	9	-	True	61665003	61665003	G	A	ENST00000263102.6:c.303+877C>T		Non_Coding,I	I_1	SNP	True	2	Class 2: This mutation can be modeled, but the effect may not be consistent.	0nt	0nt	Ccdc6	ENSMUSG00000048701.14	ENSMUST00000147545.8	chr10	9	+	SNP	Intron	I_1	69934228.0	69934228.0	C	T	ENSMUST00000147545.8:c.282+817C>T		69934228.0	69934228.0	C	T	ENSMUST00000147545.8:c.282+817C>T		COSMIC-H1104070	COSMIC-H1104070-M01-V01	COSMIC	24722562.0	False	False	False	False	False	0
CCDC6	ENSG00000108091.10	ENST00000263102.6	chr10	9	-	True	61665221	61665221	C	T	ENST00000263102.6:c.303+659G>A		Non_Coding,I	I_1	SNP	True	2	Class 2: This mutation can be modeled, but the effect may not be consistent.	0nt	1nt	Ccdc6	ENSMUSG00000048701.14	ENSMUST00000147545.8	chr10	9	+	SNP	Intron	I_1	69934023.0	69934023.0	G	A	ENSMUST00000147545.8:c.282+612G>A		69934023.0	69934023.0	G	A	ENSMUST00000147545.8:c.282+612G>A		COSMIC-H1104546	COSMIC-H1104546-M01-V01	COSMIC	24725592.0	False	False	False	False	False	1
CCDC6	ENSG00000108091.10	ENST00000263102.6	chr10	9	-	True	61665877	61665877	C	T	ENST00000263102.6:c.303+3G>A		Non_Coding,I	I_1	SNP	True	2	Class 2: This mutation can be modeled, but the effect may not be consistent.	47nt	4nt	Ccdc6	ENSMUSG00000048701.14	ENSMUST00000147545.8	chr10	9	+	SNP	Intron	I_1	69933414.0	69933414.0	G	A	ENSMUST00000147545.8:c.282+3G>A		69933414.0	69933414.0	G	A	ENSMUST00000147545.8:c.282+3G>A		COSMIC-H1104560	COSMIC-H1104560-M01-V01	COSMIC	24725838.0	False	False	False	False	False	51
CCDC6	ENSG00000108091.10	ENST00000263102.6	chr10	9	-	True	61554990	61554990	C	T	ENST00000263102.6:c.1106-635G>A		Non_Coding,I	I_7	SNP	True	2	Class 2: This mutation can be modeled, but the effect may not be consistent.	0nt	1nt	Ccdc6	ENSMUSG00000048701.14	ENSMUST00000147545.8	chr10	9	+	SNP	Intron	I_7	70022876.0	70022876.0	G	A	ENSMUST00000147545.8:c.1085-645G>A		70022876.0	70022876.0	G	A	ENSMUST00000147545.8:c.1085-645G>A		COSMIC-H1104580	COSMIC-H1104580-M01-V01	COSMIC	24725899.0	False	False	False	False	False	1
CCDC6	ENSG00000108091.10	ENST00000263102.6	chr10	9	-	True	61613847	61613847	G	A	ENST00000263102.6:c.304-1387C>T		Non_Coding,I	I_1	SNP	True	2	Class 2: This mutation can be modeled, but the effect may not be consistent.	0nt	1nt	Ccdc6	ENSMUSG00000048701.14	ENSMUST00000147545.8	chr10	9	+	SNP	Intron	I_1	69976999.0	69976999.0	C	T	ENSMUST00000147545.8:c.283-1410C>T		69976999.0	69976999.0	C	T	ENSMUST00000147545.8:c.283-1410C>T		COSMIC-H1104587	COSMIC-H1104587-M01-V01	COSMIC	24726023.0	False	False	False	False	False	1
CCDC6	ENSG00000108091.10	ENST00000263102.6	chr10	9	-	True	61666250	61666250	A	C	ENST00000263102.6:c.165T>G		Non_Coding,5		SNP	True	2	Class 2: This mutation can be modeled, but the effect may not be consistent.	0nt	0nt	Ccdc6	ENSMUSG00000048701.14	ENSMUST00000147545.8	chr10	9	+	SNP	5'		69933062.0	69933062.0	T	G	ENSMUST00000147545.8:c.112T>G		69933062.0	69933062.0	T	G	ENSMUST00000147545.8:c.112T>G		COSMIC-H1104592	COSMIC-H1104592-M01-V01	COSMIC	24726048.0	False	False	False	False	False	0
CCDC6	ENSG00000108091.10	ENST00000263102.6	chr10	9	-	True	61573155	61573155	C	A	ENST00000263102.6:c.687-602G>T		Non_Coding,I	I_4	SNP	True	2	Class 2: This mutation can be modeled, but the effect may not be consistent.	0nt	0nt	Ccdc6	ENSMUSG00000048701.14	ENSMUST00000147545.8	chr10	9	+	SNP	Intron	I_4	70004311.0	70004311.0	G	T	ENSMUST00000147545.8:c.666-611G>T		70004311.0	70004311.0	G	T	ENSMUST00000147545.8:c.666-611G>T		COSMIC-H1104598	COSMIC-H1104598-M01-V01	COSMIC	24726063.0	False	False	False	False	False	0
CCDC6	ENSG00000108091.10	ENST00000263102.6	chr10	9	-	True	61611228	61611228	G	A	ENST00000263102.6:c.453+1083C>T		Non_Coding,I	I_2	SNP	True	2	Class 2: This mutation can be modeled, but the effect may not be consistent.	1nt	0nt	Ccdc6	ENSMUSG00000048701.14	ENSMUST00000147545.8	chr10	9	+	SNP	Intron	I_2	69979632.0	69979632.0	C	T	ENSMUST00000147545.8:c.432+1074C>T		69979632.0	69979632.0	C	T	ENSMUST00000147545.8:c.432+1074C>T		COSMIC-H1104600	COSMIC-H1104600-M01-V01	COSMIC	24726068.0	False	False	False	False	False	1
CCDC6	ENSG00000108091.10	ENST00000263102.6	chr10	9	-	True	61572390	61572390	T	C	ENST00000263102.6:c.847+3A>G		Non_Coding,I	I_5	SNP	True	2	Class 2: This mutation can be modeled, but the effect may not be consistent.	0nt	4nt	Ccdc6	ENSMUSG00000048701.14	ENSMUST00000147545.8	chr10	9	+	SNP	Splice_Site	E_5	70005081.0	70005081.0	A	G	ENSMUST00000147545.8:c.825+0A>G	X274_splice	70005081.0	70005081.0	A	G	ENSMUST00000147545.8:c.825+0A>G	X274_splice	COSMIC-H1104609	COSMIC-H1104609-M01-V01	COSMIC	24726203.0	False	False	False	False	False	4
CCDC6	ENSG00000108091.10	ENST00000263102.6	chr10	9	-	True	61611142	61611142	T	C	ENST00000263102.6:c.453+1169A>G		Non_Coding,I	I_2	SNP	True	2	Class 2: This mutation can be modeled, but the effect may not be consistent.	1nt	0nt	Ccdc6	ENSMUSG00000048701.14	ENSMUST00000147545.8	chr10	9	+	SNP	Intron	I_2	69979733.0	69979733.0	A	G	ENSMUST00000147545.8:c.432+1175A>G		69979733.0	69979733.0	A	G	ENSMUST00000147545.8:c.432+1175A>G		COSMIC-H1104613	COSMIC-H1104613-M01-V01	COSMIC	24728142.0	False	False	False	False	False	1
CCDC6	ENSG00000108091.10	ENST00000263102.6	chr10	9	-	True	61565416	61565416	T	A	ENST00000263102.6:c.1005-1138A>T		Non_Coding,I	I_6	SNP	True	2	Class 2: This mutation can be modeled, but the effect may not be consistent.	0nt	1nt	Ccdc6	ENSMUSG00000048701.14	ENSMUST00000147545.8	chr10	9	+	SNP	Intron	I_6	70016896.0	70016896.0	A	T	ENSMUST00000147545.8:c.984-1094A>T		70016896.0	70016896.0	A	T	ENSMUST00000147545.8:c.984-1094A>T		COSMIC-H1104615	COSMIC-H1104615-M01-V01	COSMIC	24728152.0	False	False	False	False	False	1
CCDC6	ENSG00000108091.10	ENST00000263102.6	chr10	9	-	True	61565417	61565417	T	A	ENST00000263102.6:c.1005-1139A>T		Non_Coding,I	I_6	SNP	True	2	Class 2: This mutation can be modeled, but the effect may not be consistent.	0nt	0nt	Ccdc6	ENSMUSG00000048701.14	ENSMUST00000147545.8	chr10	9	+	SNP	Intron	I_6	70016894.0	70016894.0	A	T	ENSMUST00000147545.8:c.984-1096A>T		70016894.0	70016894.0	A	T	ENSMUST00000147545.8:c.984-1096A>T		COSMIC-H1104616	COSMIC-H1104616-M01-V01	COSMIC	24728157.0	False	False	False	False	False	0
CCDC6	ENSG00000108091.10	ENST00000263102.6	chr10	9	-	True	61591761	61591761	G	C	ENST00000263102.6:c.582+522C>G		Non_Coding,I	I_3	SNP	True	2	Class 2: This mutation can be modeled, but the effect may not be consistent.	0nt	0nt	Ccdc6	ENSMUSG00000048701.14	ENSMUST00000147545.8	chr10	9	+	SNP	Intron	I_3	69991182.0	69991182.0	C	G	ENSMUST00000147545.8:c.561+516C>G		69991182.0	69991182.0	C	G	ENSMUST00000147545.8:c.561+516C>G		COSMIC-H1104620	COSMIC-H1104620-M01-V01	COSMIC	24728190.0	False	False	False	False	False	0
CCDC6	ENSG00000108091.10	ENST00000263102.6	chr10	9	-	True	61612267	61612267	G	A	ENST00000263102.6:c.453+44C>T		Non_Coding,I	I_2	SNP	True	2	Class 2: This mutation can be modeled, but the effect may not be consistent.	0nt	1nt	Ccdc6	ENSMUSG00000048701.14	ENSMUST00000147545.8	chr10	9	+	SNP	Intron	I_2	69978608.0	69978608.0	C	T	ENSMUST00000147545.8:c.432+50C>T		69978608.0	69978608.0	C	T	ENSMUST00000147545.8:c.432+50C>T		COSMIC-H1104646	COSMIC-H1104646-M01-V01	COSMIC	24722591.0	False	False	False	False	False	1
CCDC6	ENSG00000108091.10	ENST00000263102.6	chr10	9	-	True	61567013	61567013	A	G	ENST00000263102.6:c.848-177T>C		Non_Coding,I	I_5	SNP	True	2	Class 2: This mutation can be modeled, but the effect may not be consistent.	0nt	2nt	Ccdc6	ENSMUSG00000048701.14	ENSMUST00000147545.8	chr10	9	+	SNP	Intron	I_5	70010668.0	70010668.0	T	C	ENSMUST00000147545.8:c.827-173T>C		70010668.0	70010668.0	T	C	ENSMUST00000147545.8:c.827-173T>C		COSMIC-H1104922	COSMIC-H1104922-M01-V01	COSMIC	24728432.0	False	False	False	False	False	2
CCDC6	ENSG00000108091.10	ENST00000263102.6	chr10	9	-	True	61564176	61564176	A	G	ENST00000263102.6:c.1105+2T>C	X368_splice	Splice_Site	I_7	SNP	True	2	Class 2: This mutation can be modeled, but the effect may not be consistent.	2nt	3nt	Ccdc6	ENSMUSG00000048701.14	ENSMUST00000147545.8	chr10	9	+	SNP	Splice_Site	I_7	70018092.0	70018092.0	T	C	ENSMUST00000147545.8:c.1084+2T>C	X361_splice	70018092.0	70018092.0	T	C	ENSMUST00000147545.8:c.1084+2T>C	X361_splice	COSMIC-H1104950	COSMIC-H1104950-M01-V01	COSMIC	24728549.0	False	False	False	False	False	5
CCDC6	ENSG00000108091.10	ENST00000263102.6	chr10	9	-	True	61564097	61564097	C	T	ENST00000263102.6:c.1105+81G>A		Non_Coding,I	I_7	SNP	True	2	Class 2: This mutation can be modeled, but the effect may not be consistent.	2nt	1nt	Ccdc6	ENSMUSG00000048701.14	ENSMUST00000147545.8	chr10	9	+	SNP	Intron	I_7	70018172.0	70018172.0	G	A	ENSMUST00000147545.8:c.1084+82G>A		70018172.0	70018172.0	G	A	ENSMUST00000147545.8:c.1084+82G>A		COSMIC-H1104958	COSMIC-H1104958-M01-V01	COSMIC	24725061.0	False	False	False	False	False	3
CCDC6	ENSG00000108091.10	ENST00000263102.6	chr10	9	-	True	61563449	61563449	T	A	ENST00000263102.6:c.1105+729A>T		Non_Coding,I	I_7	SNP	True	2	Class 2: This mutation can be modeled, but the effect may not be consistent.	1nt	0nt	Ccdc6	ENSMUSG00000048701.14	ENSMUST00000147545.8	chr10	9	+	SNP	Intron	I_7	70018802.0	70018802.0	A	T	ENSMUST00000147545.8:c.1084+712A>T		70018802.0	70018802.0	A	T	ENSMUST00000147545.8:c.1084+712A>T		COSMIC-H1104987	COSMIC-H1104987-M01-V01	COSMIC	24725342.0	False	False	False	False	False	1
CCDC6	ENSG00000108091.10	ENST00000263102.6	chr10	9	-	True	61563450	61563450	G	T	ENST00000263102.6:c.1105+728C>A		Non_Coding,I	I_7	SNP	True	2	Class 2: This mutation can be modeled, but the effect may not be consistent.	0nt	1nt	Ccdc6	ENSMUSG00000048701.14	ENSMUST00000147545.8	chr10	9	+	SNP	Intron	I_7	70018801.0	70018801.0	C	A	ENSMUST00000147545.8:c.1084+711C>A		70018801.0	70018801.0	C	A	ENSMUST00000147545.8:c.1084+711C>A		COSMIC-H1104988	COSMIC-H1104988-M01-V01	COSMIC	24725346.0	False	False	False	False	False	1
CCDC6	ENSG00000108091.10	ENST00000263102.6	chr10	9	-	True	61590505	61590505	A	G	ENST00000263102.6:c.582+1778T>C		Non_Coding,I	I_3	SNP	True	2	Class 2: This mutation can be modeled, but the effect may not be consistent.	2nt	1nt	Ccdc6	ENSMUSG00000048701.14	ENSMUST00000147545.8	chr10	9	+	SNP	Intron	I_3	69992420.0	69992420.0	T	C	ENSMUST00000147545.8:c.561+1754T>C		69992420.0	69992420.0	T	C	ENSMUST00000147545.8:c.561+1754T>C		COSMIC-H1104995	COSMIC-H1104995-M01-V01	COSMIC	24725367.0	False	False	False	False	False	3
CCDC6	ENSG00000108091.10	ENST00000263102.6	chr10	9	-	True	61612841	61612841	A	G	ENST00000263102.6:c.304-381T>C		Non_Coding,I	I_1	SNP	True	2	Class 2: This mutation can be modeled, but the effect may not be consistent.	0nt	1nt	Ccdc6	ENSMUSG00000048701.14	ENSMUST00000147545.8	chr10	9	+	SNP	Intron	I_1	69978030.0	69978030.0	T	C	ENSMUST00000147545.8:c.283-379T>C		69978030.0	69978030.0	T	C	ENSMUST00000147545.8:c.283-379T>C		COSMIC-H1105000	COSMIC-H1105000-M01-V01	COSMIC	24725379.0	False	False	False	False	False	1
CCDC6	ENSG00000108091.10	ENST00000263102.6	chr10	9	-	True	61564301	61564301	G	A	ENST00000263102.6:c.1005-23C>T		Non_Coding,I	I_6	SNP	True	2	Class 2: This mutation can be modeled, but the effect may not be consistent.	0nt	0nt	Ccdc6	ENSMUSG00000048701.14	ENSMUST00000147545.8	chr10	9	+	SNP	Intron	I_6	70017966.0	70017966.0	C	T	ENSMUST00000147545.8:c.984-24C>T		70017966.0	70017966.0	C	T	ENSMUST00000147545.8:c.984-24C>T		COSMIC-H1105016	COSMIC-H1105016-M01-V01	COSMIC	24725524.0	False	False	False	False	False	0
CCDC6	ENSG00000108091.10	ENST00000263102.6	chr10	9	-	True	61592279	61592279	T	C	ENST00000263102.6:c.582+4A>G		Non_Coding,I	I_3	SNP	True	2	Class 2: This mutation can be modeled, but the effect may not be consistent.	0nt	2nt	Ccdc6	ENSMUSG00000048701.14	ENSMUST00000147545.8	chr10	9	+	SNP	Intron	I_3	69990670.0	69990670.0	A	G	ENSMUST00000147545.8:c.561+4A>G		69990670.0	69990670.0	A	G	ENSMUST00000147545.8:c.561+4A>G		COSMIC-H1105022	COSMIC-H1105022-M01-V01	COSMIC	24725541.0	False	False	False	False	False	2
CCDC6	ENSG00000108091.10	ENST00000263102.6	chr10	9	-	True	61666089	61666089	C	T	ENST00000263102.6:c.94G>A	G32S	Missense	E_1	SNP	False	4	Class 4: Mutated sequences are not identical.	0aa	0aa	Ccdc6	ENSMUSG00000048701.14	ENSMUST00000147545.8	chr10	9	+																CLINVAR-H1185212		CLINVAR	2608872.0	False	False	False	False	False	0
CCDC6	ENSG00000108091.10	ENST00000263102.6	chr10	9	-	True	61664409	61664409	A	C	ENST00000263102.6:c.303+1471T>G		Non_Coding,I	I_1	SNP	False	4	Class 4: Mutated sequences are not identical.	0aa	0aa	Ccdc6	ENSMUSG00000048701.14	ENSMUST00000147545.8	chr10	9	+																COSMIC-H1099099		COSMIC	24722838.0	False	False	False	False	False	0
CCDC6	ENSG00000108091.10	ENST00000263102.6	chr10	9	-	True	61566353	61566353	C	A	ENST00000263102.6:c.1004+327G>T		Non_Coding,I	I_6	SNP	False	4	Class 4: Mutated sequences are not identical.	0aa	0aa	Ccdc6	ENSMUSG00000048701.14	ENSMUST00000147545.8	chr10	9	+																COSMIC-H1099101		COSMIC	24722844.0	False	False	False	False	False	0
CCDC6	ENSG00000108091.10	ENST00000263102.6	chr10	9	-	True	61612045	61612045	A	C	ENST00000263102.6:c.453+266T>G		Non_Coding,I	I_2	SNP	False	4	Class 4: Mutated sequences are not identical.	0aa	0aa	Ccdc6	ENSMUSG00000048701.14	ENSMUST00000147545.8	chr10	9	+																COSMIC-H1099560		COSMIC	24723682.0	False	False	False	False	False	0
CCDC6	ENSG00000108091.10	ENST00000263102.6	chr10	9	-	True	61553443	61553443	G	A	ENST00000263102.6:c.1231-574C>T		Non_Coding,I	I_8	SNP	False	4	Class 4: Mutated sequences are not identical.	0aa	0aa	Ccdc6	ENSMUSG00000048701.14	ENSMUST00000147545.8	chr10	9	+																COSMIC-H1099580		COSMIC	24725066.0	False	False	False	False	False	0
CCDC6	ENSG00000108091.10	ENST00000263102.6	chr10	9	-	True	61554220	61554220	C	T	ENST00000263102.6:c.1230+11G>A		Non_Coding,I	I_8	SNP	False	4	Class 4: Mutated sequences are not identical.	0aa	0aa	Ccdc6	ENSMUSG00000048701.14	ENSMUST00000147545.8	chr10	9	+																COSMIC-H1099599		COSMIC	24726466.0	False	False	False	False	False	0
CCDC6	ENSG00000108091.10	ENST00000263102.6	chr10	9	-	True	61563413	61563413	C	A	ENST00000263102.6:c.1105+765G>T		Non_Coding,I	I_7	SNP	False	4	Class 4: Mutated sequences are not identical.	0aa	0aa	Ccdc6	ENSMUSG00000048701.14	ENSMUST00000147545.8	chr10	9	+																COSMIC-H1099604		COSMIC	24722876.0	False	False	False	False	False	0
CCDC6	ENSG00000108091.10	ENST00000263102.6	chr10	9	-	True	61552700	61552700	G	A	ENST00000263102.6:c.1400C>T	S467L	Missense	E_9	SNP	False	4	Class 4: Mutated sequences are not identical.	0aa	0aa	Ccdc6	ENSMUSG00000048701.14	ENSMUST00000147545.8	chr10	9	+																COSMIC-H1099630		COSMIC	24723079.0	False	False	False	False	False	0
CCDC6	ENSG00000108091.10	ENST00000263102.6	chr10	9	-	True	61593122	61593122	G	A	ENST00000263102.6:c.454-711C>T		Non_Coding,I	I_2	SNP	False	4	Class 4: Mutated sequences are not identical.	0aa	0aa	Ccdc6	ENSMUSG00000048701.14	ENSMUST00000147545.8	chr10	9	+																COSMIC-H1099838		COSMIC	24726485.0	False	False	False	False	False	0
CCDC6	ENSG00000108091.10	ENST00000263102.6	chr10	9	-	True	61573315	61573315	A	C	ENST00000263102.6:c.687-762T>G		Non_Coding,I	I_4	SNP	False	4	Class 4: Mutated sequences are not identical.	0aa	0aa	Ccdc6	ENSMUSG00000048701.14	ENSMUST00000147545.8	chr10	9	+																COSMIC-H1100463		COSMIC	24723437.0	False	False	False	False	False	0
CCDC6	ENSG00000108091.10	ENST00000263102.6	chr10	9	-	True	61574277	61574277	C	A	ENST00000263102.6:c.686+133G>T		Non_Coding,I	I_4	SNP	False	4	Class 4: Mutated sequences are not identical.	0aa	0aa	Ccdc6	ENSMUSG00000048701.14	ENSMUST00000147545.8	chr10	9	+																COSMIC-H1100805		COSMIC	24725313.0	False	False	False	False	False	0
CCDC6	ENSG00000108091.10	ENST00000263102.6	chr10	9	-	True	61574338	61574338	C	T	ENST00000263102.6:c.686+72G>A		Non_Coding,I	I_4	SNP	False	4	Class 4: Mutated sequences are not identical.	0aa	0aa	Ccdc6	ENSMUSG00000048701.14	ENSMUST00000147545.8	chr10	9	+																COSMIC-H1100818		COSMIC	24722397.0	False	False	False	False	False	0
CCDC6	ENSG00000108091.10	ENST00000263102.6	chr10	9	-	True	61552723	61552723	C	G	ENST00000263102.6:c.1377G>C	S459delinsS	Silent	E_9	SNP	False	4	Class 4: Mutated sequences are not identical.	0aa	0aa	Ccdc6	ENSMUSG00000048701.14	ENSMUST00000147545.8	chr10	9	+																COSMIC-H1100826		COSMIC	24723626.0	False	False	False	False	False	0
CCDC6	ENSG00000108091.10	ENST00000263102.6	chr10	9	-	True	61666124	61666124	G	A	ENST00000263102.6:c.59C>T	S20L	Missense	E_1	SNP	False	4	Class 4: Mutated sequences are not identical.	0aa	0aa	Ccdc6	ENSMUSG00000048701.14	ENSMUST00000147545.8	chr10	9	+																COSMIC-H1100845		COSMIC	24723686.0	False	False	False	False	False	0
CCDC6	ENSG00000108091.10	ENST00000263102.6	chr10	9	-	True	61552793	61552793	G	A	ENST00000263102.6:c.1307C>T	T436I	Missense	E_9	SNP	False	4	Class 4: Mutated sequences are not identical.	0aa	0aa	Ccdc6	ENSMUSG00000048701.14	ENSMUST00000147545.8	chr10	9	+																COSMIC-H1100856		COSMIC	24723817.0	False	False	False	False	False	0
CCDC6	ENSG00000108091.10	ENST00000263102.6	chr10	9	-	True	61666237	61666237	A	G	ENST00000263102.6:c.178T>C		Non_Coding,5		SNP	False	4	Class 4: Mutated sequences are not identical.	0aa	0aa	Ccdc6	ENSMUSG00000048701.14	ENSMUST00000147545.8	chr10	9	+																COSMIC-H1100858		COSMIC	24723822.0	False	False	False	False	False	0
CCDC6	ENSG00000108091.10	ENST00000263102.6	chr10	9	-	True	61571250	61571250	A	G	ENST00000263102.6:c.847+1143T>C		Non_Coding,I	I_5	SNP	False	4	Class 4: Mutated sequences are not identical.	0aa	0aa	Ccdc6	ENSMUSG00000048701.14	ENSMUST00000147545.8	chr10	9	+																COSMIC-H1100876		COSMIC	24723894.0	False	False	False	False	False	0
CCDC6	ENSG00000108091.10	ENST00000263102.6	chr10	9	-	True	61564032	61564032	A	T	ENST00000263102.6:c.1105+146T>A		Non_Coding,I	I_7	SNP	False	4	Class 4: Mutated sequences are not identical.	0aa	0aa	Ccdc6	ENSMUSG00000048701.14	ENSMUST00000147545.8	chr10	9	+																COSMIC-H1101642		COSMIC	24721563.0	False	False	False	False	False	0
CCDC6	ENSG00000108091.10	ENST00000263102.6	chr10	9	-	True	61576233	61576233	T	A	ENST00000263102.6:c.583-1720A>T		Non_Coding,I	I_3	SNP	False	4	Class 4: Mutated sequences are not identical.	0aa	0aa	Ccdc6	ENSMUSG00000048701.14	ENSMUST00000147545.8	chr10	9	+																COSMIC-H1102062		COSMIC	24727140.0	False	False	False	False	False	0
CCDC6	ENSG00000108091.10	ENST00000263102.6	chr10	9	-	True	61576064	61576064	C	T	ENST00000263102.6:c.583-1551G>A		Non_Coding,I	I_3	SNP	False	4	Class 4: Mutated sequences are not identical.	0aa	0aa	Ccdc6	ENSMUSG00000048701.14	ENSMUST00000147545.8	chr10	9	+																COSMIC-H1102075		COSMIC	24727197.0	False	False	False	False	False	0
CCDC6	ENSG00000108091.10	ENST00000263102.6	chr10	9	-	True	61552708	61552708	C	T	ENST00000263102.6:c.1392G>A	S464delinsS	Silent	E_9	SNP	False	4	Class 4: Mutated sequences are not identical.	0aa	0aa	Ccdc6	ENSMUSG00000048701.14	ENSMUST00000147545.8	chr10	9	+																COSMIC-H1102081		COSMIC	24727226.0	False	False	False	False	False	0
CCDC6	ENSG00000108091.10	ENST00000263102.6	chr10	9	-	True	61566535	61566535	A	G	ENST00000263102.6:c.1004+145T>C		Non_Coding,I	I_6	SNP	False	4	Class 4: Mutated sequences are not identical.	0aa	0aa	Ccdc6	ENSMUSG00000048701.14	ENSMUST00000147545.8	chr10	9	+																COSMIC-H1102096		COSMIC	24727297.0	False	False	False	False	False	0
CCDC6	ENSG00000108091.10	ENST00000263102.6	chr10	9	-	True	61566908	61566908	C	G	ENST00000263102.6:c.848-72G>C		Non_Coding,I	I_5	SNP	False	4	Class 4: Mutated sequences are not identical.	0aa	0aa	Ccdc6	ENSMUSG00000048701.14	ENSMUST00000147545.8	chr10	9	+																COSMIC-H1102172		COSMIC	24724148.0	False	False	False	False	False	0
CCDC6	ENSG00000108091.10	ENST00000263102.6	chr10	9	-	True	61552697	61552697	G	A	ENST00000263102.6:c.1403C>T	A468V	Missense	E_9	SNP	False	4	Class 4: Mutated sequences are not identical.	0aa	0aa	Ccdc6	ENSMUSG00000048701.14	ENSMUST00000147545.8	chr10	9	+																COSMIC-H1102187		COSMIC	24722858.0	False	False	False	False	False	0
CCDC6	ENSG00000108091.10	ENST00000263102.6	chr10	9	-	True	61574805	61574805	T	G	ENST00000263102.6:c.583-292A>C		Non_Coding,I	I_3	SNP	False	4	Class 4: Mutated sequences are not identical.	0aa	0aa	Ccdc6	ENSMUSG00000048701.14	ENSMUST00000147545.8	chr10	9	+																COSMIC-H1102198		COSMIC	24724427.0	False	False	False	False	False	0
CCDC6	ENSG00000108091.10	ENST00000263102.6	chr10	9	-	True	61552745	61552745	G	A	ENST00000263102.6:c.1355C>T	T452M	Missense	E_9	SNP	False	4	Class 4: Mutated sequences are not identical.	0aa	0aa	Ccdc6	ENSMUSG00000048701.14	ENSMUST00000147545.8	chr10	9	+																COSMIC-H1102829		COSMIC	24721811.0	False	False	False	False	False	0
CCDC6	ENSG00000108091.10	ENST00000263102.6	chr10	9	-	True	61570731	61570731	G	T	ENST00000263102.6:c.847+1662C>A		Non_Coding,I	I_5	SNP	False	4	Class 4: Mutated sequences are not identical.	0aa	0aa	Ccdc6	ENSMUSG00000048701.14	ENSMUST00000147545.8	chr10	9	+																COSMIC-H1102841		COSMIC	24721864.0	False	False	False	False	False	0
CCDC6	ENSG00000108091.10	ENST00000263102.6	chr10	9	-	True	61666133	61666133	C	T	ENST00000263102.6:c.50G>A	S17N	Missense	E_1	SNP	False	4	Class 4: Mutated sequences are not identical.	0aa	0aa	Ccdc6	ENSMUSG00000048701.14	ENSMUST00000147545.8	chr10	9	+																COSMIC-H1102843		COSMIC	24721870.0	False	False	False	False	False	0
CCDC6	ENSG00000108091.10	ENST00000263102.6	chr10	9	-	True	61554988	61554988	T	C	ENST00000263102.6:c.1106-633A>G		Non_Coding,I	I_7	SNP	False	4	Class 4: Mutated sequences are not identical.	0aa	0aa	Ccdc6	ENSMUSG00000048701.14	ENSMUST00000147545.8	chr10	9	+																COSMIC-H1102857		COSMIC	24721932.0	False	False	False	False	False	0
CCDC6	ENSG00000108091.10	ENST00000263102.6	chr10	9	-	True	61574382	61574382	C	A	ENST00000263102.6:c.686+28G>T		Non_Coding,I	I_4	SNP	False	4	Class 4: Mutated sequences are not identical.	0aa	0aa	Ccdc6	ENSMUSG00000048701.14	ENSMUST00000147545.8	chr10	9	+																COSMIC-H1102860		COSMIC	24721942.0	False	False	False	False	False	0
CCDC6	ENSG00000108091.10	ENST00000263102.6	chr10	9	-	True	61666084	61666084	G	A	ENST00000263102.6:c.99C>T	G33delinsG	Silent	E_1	SNP	False	4	Class 4: Mutated sequences are not identical.	0aa	0aa	Ccdc6	ENSMUSG00000048701.14	ENSMUST00000147545.8	chr10	9	+																COSMIC-H1102862		COSMIC	24721952.0	False	False	False	False	False	0
CCDC6	ENSG00000108091.10	ENST00000263102.6	chr10	9	-	True	61553766	61553766	A	G	ENST00000263102.6:c.1230+465T>C		Non_Coding,I	I_8	SNP	False	4	Class 4: Mutated sequences are not identical.	0aa	0aa	Ccdc6	ENSMUSG00000048701.14	ENSMUST00000147545.8	chr10	9	+																COSMIC-H1102874		COSMIC	24721999.0	False	False	False	False	False	0
CCDC6	ENSG00000108091.10	ENST00000263102.6	chr10	9	-	True	61567884	61567884	C	G	ENST00000263102.6:c.848-1048G>C		Non_Coding,I	I_5	SNP	False	4	Class 4: Mutated sequences are not identical.	0aa	0aa	Ccdc6	ENSMUSG00000048701.14	ENSMUST00000147545.8	chr10	9	+																COSMIC-H1103348		COSMIC	24727590.0	False	False	False	False	False	0
CCDC6	ENSG00000108091.10	ENST00000263102.6	chr10	9	-	True	61555564	61555564	T	C	ENST00000263102.6:c.1106-1209A>G		Non_Coding,I	I_7	SNP	False	4	Class 4: Mutated sequences are not identical.	0aa	0aa	Ccdc6	ENSMUSG00000048701.14	ENSMUST00000147545.8	chr10	9	+																COSMIC-H1103364		COSMIC	24727757.0	False	False	False	False	False	0
CCDC6	ENSG00000108091.10	ENST00000263102.6	chr10	9	-	True	61566086	61566086	G	A	ENST00000263102.6:c.1004+594C>T		Non_Coding,I	I_6	SNP	False	4	Class 4: Mutated sequences are not identical.	0aa	0aa	Ccdc6	ENSMUSG00000048701.14	ENSMUST00000147545.8	chr10	9	+																COSMIC-H1103380		COSMIC	24727823.0	False	False	False	False	False	0
CCDC6	ENSG00000108091.10	ENST00000263102.6	chr10	9	-	True	61575362	61575362	G	A	ENST00000263102.6:c.583-849C>T		Non_Coding,I	I_3	SNP	False	4	Class 4: Mutated sequences are not identical.	0aa	0aa	Ccdc6	ENSMUSG00000048701.14	ENSMUST00000147545.8	chr10	9	+																COSMIC-H1103415		COSMIC	24724516.0	False	False	False	False	False	0
CCDC6	ENSG00000108091.10	ENST00000263102.6	chr10	9	-	True	61554761	61554761	A	G	ENST00000263102.6:c.1106-406T>C		Non_Coding,I	I_7	SNP	False	4	Class 4: Mutated sequences are not identical.	0aa	0aa	Ccdc6	ENSMUSG00000048701.14	ENSMUST00000147545.8	chr10	9	+																COSMIC-H1103442		COSMIC	24724595.0	False	False	False	False	False	0
CCDC6	ENSG00000108091.10	ENST00000263102.6	chr10	9	-	True	61574932	61574932	T	C	ENST00000263102.6:c.583-419A>G		Non_Coding,I	I_3	SNP	False	4	Class 4: Mutated sequences are not identical.	0aa	0aa	Ccdc6	ENSMUSG00000048701.14	ENSMUST00000147545.8	chr10	9	+																COSMIC-H1103443		COSMIC	24724598.0	False	False	False	False	False	0
CCDC6	ENSG00000108091.10	ENST00000263102.6	chr10	9	-	True	61565833	61565833	T	A	ENST00000263102.6:c.1004+847A>T		Non_Coding,I	I_6	SNP	False	4	Class 4: Mutated sequences are not identical.	0aa	0aa	Ccdc6	ENSMUSG00000048701.14	ENSMUST00000147545.8	chr10	9	+																COSMIC-H1103656		COSMIC	24728118.0	False	False	False	False	False	0
CCDC6	ENSG00000108091.10	ENST00000263102.6	chr10	9	-	True	61575309	61575309	T	C	ENST00000263102.6:c.583-796A>G		Non_Coding,I	I_3	SNP	False	4	Class 4: Mutated sequences are not identical.	0aa	0aa	Ccdc6	ENSMUSG00000048701.14	ENSMUST00000147545.8	chr10	9	+																COSMIC-H1103664		COSMIC	24724840.0	False	False	False	False	False	0
CCDC6	ENSG00000108091.10	ENST00000263102.6	chr10	9	-	True	61572349	61572349	T	G	ENST00000263102.6:c.847+44A>C		Non_Coding,I	I_5	SNP	False	4	Class 4: Mutated sequences are not identical.	0aa	0aa	Ccdc6	ENSMUSG00000048701.14	ENSMUST00000147545.8	chr10	9	+																COSMIC-H1103691		COSMIC	24725013.0	False	False	False	False	False	0
CCDC6	ENSG00000108091.10	ENST00000263102.6	chr10	9	-	True	61554991	61554991	G	T	ENST00000263102.6:c.1106-636C>A		Non_Coding,I	I_7	SNP	False	4	Class 4: Mutated sequences are not identical.	0aa	0aa	Ccdc6	ENSMUSG00000048701.14	ENSMUST00000147545.8	chr10	9	+																COSMIC-H1104034		COSMIC	24722190.0	False	False	False	False	False	0
CCDC6	ENSG00000108091.10	ENST00000263102.6	chr10	9	-	True	61555432	61555432	T	G	ENST00000263102.6:c.1106-1077A>C		Non_Coding,I	I_7	SNP	False	4	Class 4: Mutated sequences are not identical.	0aa	0aa	Ccdc6	ENSMUSG00000048701.14	ENSMUST00000147545.8	chr10	9	+																COSMIC-H1104042		COSMIC	24722324.0	False	False	False	False	False	0
CCDC6	ENSG00000108091.10	ENST00000263102.6	chr10	9	-	True	61572624	61572624	G	A	ENST00000263102.6:c.687-71C>T		Non_Coding,I	I_4	SNP	False	4	Class 4: Mutated sequences are not identical.	0aa	0aa	Ccdc6	ENSMUSG00000048701.14	ENSMUST00000147545.8	chr10	9	+																COSMIC-H1104057		COSMIC	24722393.0	False	False	False	False	False	0
CCDC6	ENSG00000108091.10	ENST00000263102.6	chr10	9	-	True	61666203	61666203	A	C	ENST00000263102.6:c.212T>G		Non_Coding,5		SNP	False	4	Class 4: Mutated sequences are not identical.	0aa	0aa	Ccdc6	ENSMUSG00000048701.14	ENSMUST00000147545.8	chr10	9	+																COSMIC-H1104537		COSMIC	24725567.0	False	False	False	False	False	0
CCDC6	ENSG00000108091.10	ENST00000263102.6	chr10	9	-	True	61593132	61593132	A	T	ENST00000263102.6:c.454-721T>A		Non_Coding,I	I_2	SNP	False	4	Class 4: Mutated sequences are not identical.	0aa	0aa	Ccdc6	ENSMUSG00000048701.14	ENSMUST00000147545.8	chr10	9	+																COSMIC-H1104548		COSMIC	24725598.0	False	False	False	False	False	0
CCDC6	ENSG00000108091.10	ENST00000263102.6	chr10	9	-	True	61566625	61566625	A	G	ENST00000263102.6:c.1004+55T>C		Non_Coding,I	I_6	SNP	False	4	Class 4: Mutated sequences are not identical.	0aa	0aa	Ccdc6	ENSMUSG00000048701.14	ENSMUST00000147545.8	chr10	9	+																COSMIC-H1104619		COSMIC	24728172.0	False	False	False	False	False	0
CCDC6	ENSG00000108091.10	ENST00000263102.6	chr10	9	-	True	61666123	61666123	C	A	ENST00000263102.6:c.60G>T	S20delinsS	Silent	E_1	SNP	False	4	Class 4: Mutated sequences are not identical.	0aa	0aa	Ccdc6	ENSMUSG00000048701.14	ENSMUST00000147545.8	chr10	9	+																COSMIC-H1104664		COSMIC	24722764.0	False	False	False	False	False	0
CCDC6	ENSG00000108091.10	ENST00000263102.6	chr10	9	-	True	61566375	61566375	A	C	ENST00000263102.6:c.1004+305T>G		Non_Coding,I	I_6	SNP	False	4	Class 4: Mutated sequences are not identical.	0aa	0aa	Ccdc6	ENSMUSG00000048701.14	ENSMUST00000147545.8	chr10	9	+																COSMIC-H1104671		COSMIC	24722789.0	False	False	False	False	False	0
CCDC6	ENSG00000108091.10	ENST00000263102.6	chr10	9	-	True	61552724	61552724	G	A	ENST00000263102.6:c.1376C>T	S459L	Missense	E_9	SNP	False	4	Class 4: Mutated sequences are not identical.	0aa	0aa	Ccdc6	ENSMUSG00000048701.14	ENSMUST00000147545.8	chr10	9	+																COSMIC-H1104912		COSMIC	24728286.0	False	False	False	False	False	0
CCDC6	ENSG00000108091.10	ENST00000263102.6	chr10	9	-	True	61611686	61611686	A	G	ENST00000263102.6:c.453+625T>C		Non_Coding,I	I_2	SNP	False	4	Class 4: Mutated sequences are not identical.	0aa	0aa	Ccdc6	ENSMUSG00000048701.14	ENSMUST00000147545.8	chr10	9	+																COSMIC-H1104924		COSMIC	24728441.0	False	False	False	False	False	0
CCDC6	ENSG00000108091.10	ENST00000263102.6	chr10	9	-	True	61591009	61591009	G	T	ENST00000263102.6:c.582+1274C>A		Non_Coding,I	I_3	SNP	False	4	Class 4: Mutated sequences are not identical.	0aa	0aa	Ccdc6	ENSMUSG00000048701.14	ENSMUST00000147545.8	chr10	9	+																COSMIC-H1104934		COSMIC	24728485.0	False	False	False	False	False	0
CCDC6	ENSG00000108091.10	ENST00000263102.6	chr10	9	-	True	61552696	61552696	C	T	ENST00000263102.6:c.1404G>A	A468delinsA	Silent	E_9	SNP	False	4	Class 4: Mutated sequences are not identical.	0aa	0aa	Ccdc6	ENSMUSG00000048701.14	ENSMUST00000147545.8	chr10	9	+																COSMIC-H1104974		COSMIC	24725094.0	False	False	False	False	False	0
CCDC6	ENSG00000108091.10	ENST00000263102.6	chr10	9	-	True	61666130	61666130	C	T	ENST00000263102.6:c.53G>A	S18N	Missense	E_1	SNP	False	4	Class 4: Mutated sequences are not identical.	0aa	0aa	Ccdc6	ENSMUSG00000048701.14	ENSMUST00000147545.8	chr10	9	+																COSMIC-H1104997		COSMIC	24725375.0	False	False	False	False	False	0
CCDC6	ENSG00000108091.10	ENST00000263102.6	chr10	9	-	True	61611085	61611085	T	C	ENST00000263102.6:c.453+1226A>G		Non_Coding,I	I_2	SNP	False	4	Class 4: Mutated sequences are not identical.	0aa	0aa	Ccdc6	ENSMUSG00000048701.14	ENSMUST00000147545.8	chr10	9	+																COSMIC-H1105017		COSMIC	24725528.0	False	False	False	False	False	0
CCDC60	ENSG00000183273.2	ENST00000327554.2	chr12	14	+	True	119866526	119866526	C	G	ENST00000327554.2:c.129C>G	D43E	Missense	E_2	SNP	True	0	Class 0: This mutation can be originally modeled.	0aa	2aa	Ccdc60	ENSMUSG00000043913.15	ENSMUST00000050178.13	chr5	14	-	SNP	Missense	E_2	116363369.0	116363369.0	G	C	ENSMUST00000050178.13:c.132C>G	D44E	116363369.0	116363369.0	G	C	ENSMUST00000050178.13:c.132C>G	D44E	CLINVAR-H1473760	CLINVAR-H1473760-M01-V01	CLINVAR	2623640.0	False	False	False	False	False	2
CCDC60	ENSG00000183273.2	ENST00000327554.2	chr12	14	+	True	119866530	119866530	G	C	ENST00000327554.2:c.133G>C	E45Q	Missense	E_2	SNP	True	0	Class 0: This mutation can be originally modeled.	2aa	0aa	Ccdc60	ENSMUSG00000043913.15	ENSMUST00000050178.13	chr5	14	-	SNP	Missense	E_2	116363365.0	116363365.0	C	G	ENSMUST00000050178.13:c.136G>C	E46Q	116363365.0	116363365.0	C	G	ENSMUST00000050178.13:c.136G>C	E46Q	CLINVAR-H1473761	CLINVAR-H1473761-M01-V01	CLINVAR	2371558.0	False	False	False	False	False	2
CCDC60	ENSG00000183273.2	ENST00000327554.2	chr12	14	+	True	119866545	119866545	A	G	ENST00000327554.2:c.148A>G	K50E	Missense	E_2	SNP	True	0	Class 0: This mutation can be originally modeled.	2aa	3aa	Ccdc60	ENSMUSG00000043913.15	ENSMUST00000050178.13	chr5	14	-	SNP	Missense	E_2	116363350.0	116363350.0	T	C	ENSMUST00000050178.13:c.151A>G	K51E	116363350.0	116363350.0	T	C	ENSMUST00000050178.13:c.151A>G	K51E	CLINVAR-H1473762	CLINVAR-H1473762-M01-V01	CLINVAR	2385236.0	False	False	False	False	False	5
CCDC60	ENSG00000183273.2	ENST00000327554.2	chr12	14	+	True	119866567	119866567	G	A	ENST00000327554.2:c.170G>A	R57H	Missense	E_2	SNP	True	0	Class 0: This mutation can be originally modeled.	2aa	4aa	Ccdc60	ENSMUSG00000043913.15	ENSMUST00000050178.13	chr5	14	-	SNP	Missense	E_2	116363328.0	116363328.0	C	T	ENSMUST00000050178.13:c.173G>A	R58H	116363328.0	116363328.0	C	T	ENSMUST00000050178.13:c.173G>A	R58H	CLINVAR-H1473763	CLINVAR-H1473763-M01-V01	CLINVAR	2389233.0	False	False	False	False	False	6
CCDC60	ENSG00000183273.2	ENST00000327554.2	chr12	14	+	True	119909915	119909915	A	C	ENST00000327554.2:c.287A>C	K96T	Missense	E_3	SNP	True	0	Class 0: This mutation can be originally modeled.	1aa	4aa	Ccdc60	ENSMUSG00000043913.15	ENSMUST00000050178.13	chr5	14	-	SNP	Missense	E_3	116328173.0	116328173.0	T	G	ENSMUST00000050178.13:c.290A>C	K97T	116328173.0	116328173.0	T	G	ENSMUST00000050178.13:c.290A>C	K97T	CLINVAR-H1473764	CLINVAR-H1473764-M01-V01	CLINVAR	2396227.0	False	False	False	False	False	5
CCDC60	ENSG00000183273.2	ENST00000327554.2	chr12	14	+	True	119916954	119916954	T	C	ENST00000327554.2:c.397T>C	F133L	Missense	E_4	SNP	True	0	Class 0: This mutation can be originally modeled.	2aa	6aa	Ccdc60	ENSMUSG00000043913.15	ENSMUST00000050178.13	chr5	14	-	SNP	Missense	E_4	116318915.0	116318915.0	A	G	ENSMUST00000050178.13:c.400T>C	F134L	116318915.0	116318915.0	A	G	ENSMUST00000050178.13:c.400T>C	F134L	CLINVAR-H1473765	CLINVAR-H1473765-M01-V01	CLINVAR	2458647.0	False	False	False	False	False	8
CCDC60	ENSG00000183273.2	ENST00000327554.2	chr12	14	+	True	119926577	119926577	C	T	ENST00000327554.2:c.463C>T	R155C	Missense	E_5	SNP	True	0	Class 0: This mutation can be originally modeled.	3aa	21aa	Ccdc60	ENSMUSG00000043913.15	ENSMUST00000050178.13	chr5	14	-	SNP	Missense	E_5	116310595.0	116310595.0	G	A	ENSMUST00000050178.13:c.466C>T	R156C	116310595.0	116310595.0	G	A	ENSMUST00000050178.13:c.466C>T	R156C	CLINVAR-H1473767	CLINVAR-H1473767-M01-V01	CLINVAR	2360433.0	False	False	False	False	False	24
CCDC60	ENSG00000183273.2	ENST00000327554.2	chr12	14	+	True	119926633	119926633	C	G	ENST00000327554.2:c.519C>G	H173Q	Missense	E_5	SNP	True	0	Class 0: This mutation can be originally modeled.	21aa	3aa	Ccdc60	ENSMUSG00000043913.15	ENSMUST00000050178.13	chr5	14	-	SNP	Missense	E_5	116310539.0	116310539.0	G	C	ENSMUST00000050178.13:c.522C>G	H174Q	116310539.0	116310539.0	G	C	ENSMUST00000050178.13:c.522C>G	H174Q	CLINVAR-H1473768	CLINVAR-H1473768-M01-V01	CLINVAR	2487501.0	False	False	False	False	False	24
CCDC60	ENSG00000183273.2	ENST00000327554.2	chr12	14	+	True	119937947	119937947	T	G	ENST00000327554.2:c.622T>G	W208G	Missense	E_6	SNP	True	0	Class 0: This mutation can be originally modeled.	0aa	0aa	Ccdc60	ENSMUSG00000043913.15	ENSMUST00000050178.13	chr5	14	-	SNP	Missense	E_6	116301568.0	116301568.0	A	C	ENSMUST00000050178.13:c.625T>G	W209G	116301568.0	116301568.0	A	C	ENSMUST00000050178.13:c.625T>G	W209G	CLINVAR-H1473769	CLINVAR-H1473769-M01-V01	CLINVAR	2272721.0	False	False	False	False	False	0
CCDC60	ENSG00000183273.2	ENST00000327554.2	chr12	14	+	True	119942932	119942932	G	T	ENST00000327554.2:c.707G>T	G236V	Missense	E_7	SNP	True	0	Class 0: This mutation can be originally modeled.	6aa	5aa	Ccdc60	ENSMUSG00000043913.15	ENSMUST00000050178.13	chr5	14	-	SNP	Missense	E_7	116295698.0	116295698.0	C	A	ENSMUST00000050178.13:c.716G>T	G239V	116295698.0	116295698.0	C	A	ENSMUST00000050178.13:c.716G>T	G239V	CLINVAR-H1473771	CLINVAR-H1473771-M01-V01	CLINVAR	2387899.0	False	False	False	False	False	11
CCDC60	ENSG00000183273.2	ENST00000327554.2	chr12	14	+	True	119942959	119942959	G	T	ENST00000327554.2:c.734G>T	S245I	Missense	E_7	SNP	True	0	Class 0: This mutation can be originally modeled.	0aa	9aa	Ccdc60	ENSMUSG00000043913.15	ENSMUST00000050178.13	chr5	14	-	SNP	Missense	E_7	116295671.0	116295671.0	C	A	ENSMUST00000050178.13:c.743G>T	S248I	116295671.0	116295671.0	C	A	ENSMUST00000050178.13:c.743G>T	S248I	CLINVAR-H1473772	CLINVAR-H1473772-M01-V01	CLINVAR	2314200.0	False	False	False	False	False	9
CCDC60	ENSG00000183273.2	ENST00000327554.2	chr12	14	+	True	119942961	119942961	G	C	ENST00000327554.2:c.736G>C	G246R	Missense	E_7	SNP	True	0	Class 0: This mutation can be originally modeled.	1aa	8aa	Ccdc60	ENSMUSG00000043913.15	ENSMUST00000050178.13	chr5	14	-	SNP	Missense	E_7	116295669.0	116295669.0	C	G	ENSMUST00000050178.13:c.745G>C	G249R	116295669.0	116295669.0	C	G	ENSMUST00000050178.13:c.745G>C	G249R	CLINVAR-H1473773	CLINVAR-H1473773-M01-V01	CLINVAR	2596534.0	False	False	False	False	False	9
CCDC60	ENSG00000183273.2	ENST00000327554.2	chr12	14	+	True	119954455	119954455	G	A	ENST00000327554.2:c.911G>A	R304Q	Missense	E_8	SNP	True	0	Class 0: This mutation can be originally modeled.	8aa	5aa	Ccdc60	ENSMUSG00000043913.15	ENSMUST00000050178.13	chr5	14	-	SNP	Missense	E_8	116284238.0	116284238.0	C	T	ENSMUST00000050178.13:c.899G>A	R300Q	116284238.0	116284238.0	C	T	ENSMUST00000050178.13:c.899G>A	R300Q	CLINVAR-H1473774	CLINVAR-H1473774-M01-V01	CLINVAR	2227262.0	False	False	False	False	False	13
CCDC60	ENSG00000183273.2	ENST00000327554.2	chr12	14	+	True	119957943	119957943	A	G	ENST00000327554.2:c.986A>G	K329R	Missense	E_9	SNP	True	0	Class 0: This mutation can be originally modeled.	0aa	1aa	Ccdc60	ENSMUSG00000043913.15	ENSMUST00000050178.13	chr5	14	-	SNP	Missense	E_9	116278892.0	116278892.0	T	C	ENSMUST00000050178.13:c.974A>G	K325R	116278892.0	116278892.0	T	C	ENSMUST00000050178.13:c.974A>G	K325R	CLINVAR-H1473776	CLINVAR-H1473776-M01-V01	CLINVAR	2382093.0	False	False	False	False	False	1
CCDC60	ENSG00000183273.2	ENST00000327554.2	chr12	14	+	True	119960772	119960772	A	G	ENST00000327554.2:c.1069A>G	S357G	Missense	E_10	SNP	True	0	Class 0: This mutation can be originally modeled.	3aa	3aa	Ccdc60	ENSMUSG00000043913.15	ENSMUST00000050178.13	chr5	14	-	SNP	Missense	E_10	116275125.0	116275125.0	T	C	ENSMUST00000050178.13:c.1057A>G	S353G	116275125.0	116275125.0	T	C	ENSMUST00000050178.13:c.1057A>G	S353G	CLINVAR-H1473777	CLINVAR-H1473777-M01-V01	CLINVAR	2298735.0	False	False	False	False	False	6
CCDC60	ENSG00000183273.2	ENST00000327554.2	chr12	14	+	True	119961608	119961608	T	C	ENST00000327554.2:c.1214T>C	M405T	Missense	E_11	SNP	True	0	Class 0: This mutation can be originally modeled.	13aa	3aa	Ccdc60	ENSMUSG00000043913.15	ENSMUST00000050178.13	chr5	14	-	SNP	Missense	E_11	116274404.0	116274404.0	A	G	ENSMUST00000050178.13:c.1199T>C	M400T	116274404.0	116274404.0	A	G	ENSMUST00000050178.13:c.1199T>C	M400T	CLINVAR-H1473779	CLINVAR-H1473779-M01-V01	CLINVAR	2591010.0	False	False	False	False	False	16
CCDC60	ENSG00000183273.2	ENST00000327554.2	chr12	14	+	True	119966532	119966532	G	A	ENST00000327554.2:c.1342G>A	E448K	Missense	E_12	SNP	True	0	Class 0: This mutation can be originally modeled.	5aa	19aa	Ccdc60	ENSMUSG00000043913.15	ENSMUST00000050178.13	chr5	14	-	SNP	Missense	E_12	116272106.0	116272106.0	C	T	ENSMUST00000050178.13:c.1327G>A	E443K	116272106.0	116272106.0	C	T	ENSMUST00000050178.13:c.1327G>A	E443K	CLINVAR-H1473781	CLINVAR-H1473781-M01-V01	CLINVAR	2463218.0	False	False	False	False	False	24
CCDC60	ENSG00000183273.2	ENST00000327554.2	chr12	14	+	True	119968696	119968696	C	T	ENST00000327554.2:c.1379C>T	S460F	Missense	E_13	SNP	True	0	Class 0: This mutation can be originally modeled.	17aa	7aa	Ccdc60	ENSMUSG00000043913.15	ENSMUST00000050178.13	chr5	14	-	SNP	Missense	E_13	116269255.0	116269255.0	G	A	ENSMUST00000050178.13:c.1364C>T	S455F	116269255.0	116269255.0	G	A	ENSMUST00000050178.13:c.1364C>T	S455F	CLINVAR-H1473782	CLINVAR-H1473782-M01-V01	CLINVAR	2622121.0	False	False	False	False	False	24
CCDC60	ENSG00000183273.2	ENST00000327554.2	chr12	14	+	True	119968710	119968710	G	A	ENST00000327554.2:c.1393G>A	D465N	Missense	E_13	SNP	True	0	Class 0: This mutation can be originally modeled.	22aa	2aa	Ccdc60	ENSMUSG00000043913.15	ENSMUST00000050178.13	chr5	14	-	SNP	Missense	E_13	116269241.0	116269241.0	C	T	ENSMUST00000050178.13:c.1378G>A	D460N	116269241.0	116269241.0	C	T	ENSMUST00000050178.13:c.1378G>A	D460N	CLINVAR-H1473783	CLINVAR-H1473783-M01-V01	CLINVAR	2541998.0	False	False	False	False	False	24
CCDC60	ENSG00000183273.2	ENST00000327554.2	chr12	14	+	True	119968866	119968866	G	C	ENST00000327554.2:c.1549G>C	E517Q	Missense	E_13	SNP	True	0	Class 0: This mutation can be originally modeled.	39aa	15aa	Ccdc60	ENSMUSG00000043913.15	ENSMUST00000050178.13	chr5	14	-	SNP	Missense	E_13	116269085.0	116269085.0	C	G	ENSMUST00000050178.13:c.1534G>C	E512Q	116269085.0	116269085.0	C	G	ENSMUST00000050178.13:c.1534G>C	E512Q	CLINVAR-H1473786	CLINVAR-H1473786-M01-V01	CLINVAR	2379855.0	False	False	False	False	False	54
CCDC60	ENSG00000183273.2	ENST00000327554.2	chr12	14	+	True	119978420	119978420	T	G	ENST00000327554.2:c.1553T>G	F518C	Missense	E_14	SNP	True	0	Class 0: This mutation can be originally modeled.	40aa	14aa	Ccdc60	ENSMUSG00000043913.15	ENSMUST00000050178.13	chr5	14	-	SNP	Missense	E_14	116264235.0	116264235.0	A	C	ENSMUST00000050178.13:c.1538T>G	F513C	116264235.0	116264235.0	A	C	ENSMUST00000050178.13:c.1538T>G	F513C	CLINVAR-H1473787	CLINVAR-H1473787-M01-V01	CLINVAR	2553655.0	False	False	False	False	False	54
CCDC60	ENSG00000183273.2	ENST00000327554.2	chr12	14	+	True	119978461	119978461	A	G	ENST00000327554.2:c.1594A>G	I532V	Missense	E_14	SNP	True	0	Class 0: This mutation can be originally modeled.	54aa	0aa	Ccdc60	ENSMUSG00000043913.15	ENSMUST00000050178.13	chr5	14	-	SNP	Missense	E_14	116264194.0	116264194.0	T	C	ENSMUST00000050178.13:c.1579A>G	I527V	116264194.0	116264194.0	T	C	ENSMUST00000050178.13:c.1579A>G	I527V	CLINVAR-H1473788	CLINVAR-H1473788-M01-V01	CLINVAR	2329836.0	False	False	False	False	False	54
CCDC60	ENSG00000183273.2	ENST00000327554.2	chr12	14	+	True	119954466	119954466	C	T	ENST00000327554.2:c.922C>T	R308W	Missense	E_8	SNP	True	1	Class 1: This mutation can be alternatively modeled.	12aa	1aa	Ccdc60	ENSMUSG00000043913.15	ENSMUST00000050178.13	chr5	14	-	TNP	Missense	E_8	116284227.0	116284227.0	G	A	ENSMUST00000050178.13:c.910C>T	R304*	116284225.0	116284227.0	TCG	CCA	ENSMUST00000050178.13:c.910_912CGA>TGG	R304W	CLINVAR-H1473775	CLINVAR-H1473775-M01-V01	CLINVAR	2521971.0	False	False	False	False	False	13
CCDC60	ENSG00000183273.2	ENST00000327554.2	chr12	14	+	True	119968713	119968713	C	A	ENST00000327554.2:c.1396C>A	L466I	Missense	E_13	SNP	True	1	Class 1: This mutation can be alternatively modeled.	23aa	1aa	Ccdc60	ENSMUSG00000043913.15	ENSMUST00000050178.13	chr5	14	-	TNP	Missense	E_13	116269238.0	116269238.0	G	T	ENSMUST00000050178.13:c.1381C>A	L461M	116269236.0	116269238.0	CAG	TAT	ENSMUST00000050178.13:c.1381_1383CTG>ATA	L461I	CLINVAR-H1473784	CLINVAR-H1473784-M01-V01	CLINVAR	2464646.0	False	False	False	False	False	24
CCDC60	ENSG00000183273.2	ENST00000327554.2	chr12	14	+	True	119968713	119968713	C	A	ENST00000327554.2:c.1396C>A	L466I	Missense	E_13	SNP	True	1	Class 1: This mutation can be alternatively modeled.	23aa	1aa	Ccdc60	ENSMUSG00000043913.15	ENSMUST00000050178.13	chr5	14	-	TNP	Missense	E_13	116269238.0	116269238.0	G	T	ENSMUST00000050178.13:c.1381C>A	L461M	116269236.0	116269238.0	CAG	AAT	ENSMUST00000050178.13:c.1381_1383CTG>ATT	L461I	CLINVAR-H1473784	CLINVAR-H1473784-M01-V02	CLINVAR	2464646.0	False	False	False	False	False	24
CCDC60	ENSG00000183273.2	ENST00000327554.2	chr12	14	+	True	119968713	119968713	C	A	ENST00000327554.2:c.1396C>A	L466I	Missense	E_13	SNP	True	1	Class 1: This mutation can be alternatively modeled.	23aa	1aa	Ccdc60	ENSMUSG00000043913.15	ENSMUST00000050178.13	chr5	14	-	TNP	Missense	E_13	116269238.0	116269238.0	G	T	ENSMUST00000050178.13:c.1381C>A	L461M	116269236.0	116269238.0	CAG	GAT	ENSMUST00000050178.13:c.1381_1383CTG>ATC	L461I	CLINVAR-H1473784	CLINVAR-H1473784-M01-V03	CLINVAR	2464646.0	False	False	False	False	False	24
CCDC60	ENSG00000183273.2	ENST00000327554.2	chr12	14	+	True	119968726	119968726	G	A	ENST00000327554.2:c.1409G>A	R470H	Missense	E_13	SNP	True	1	Class 1: This mutation can be alternatively modeled.	1aa	6aa	Ccdc60	ENSMUSG00000043913.15	ENSMUST00000050178.13	chr5	14	-	DNP	Missense	E_13	116269225.0	116269225.0	C	T	ENSMUST00000050178.13:c.1394G>A	R465Q	116269224.0	116269225.0	CC	AT	ENSMUST00000050178.13:c.1394_1395GG>AT	R465H	CLINVAR-H1473785	CLINVAR-H1473785-M01-V01	CLINVAR	2357821.0	False	False	False	False	False	7
CCDC60	ENSG00000183273.2	ENST00000327554.2	chr12	14	+	True	119968726	119968726	G	A	ENST00000327554.2:c.1409G>A	R470H	Missense	E_13	SNP	True	1	Class 1: This mutation can be alternatively modeled.	1aa	6aa	Ccdc60	ENSMUSG00000043913.15	ENSMUST00000050178.13	chr5	14	-	DNP	Missense	E_13	116269225.0	116269225.0	C	T	ENSMUST00000050178.13:c.1394G>A	R465Q	116269224.0	116269225.0	CC	GT	ENSMUST00000050178.13:c.1394_1395GG>AC	R465H	CLINVAR-H1473785	CLINVAR-H1473785-M01-V02	CLINVAR	2357821.0	False	False	False	False	False	7
CCDC60	ENSG00000183273.2	ENST00000327554.2	chr12	14	+	True	119926565	119926565	G	A	ENST00000327554.2:c.451G>A	E151K	Missense	E_5	SNP	False	4	Class 4: Mutated sequences are not identical.	0aa	0aa	Ccdc60	ENSMUSG00000043913.15	ENSMUST00000050178.13	chr5	14	-																CLINVAR-H1473766		CLINVAR	2219864.0	False	False	False	False	False	0
CCDC60	ENSG00000183273.2	ENST00000327554.2	chr12	14	+	True	119942900	119942900	G	A	ENST00000327554.2:c.675G>A	M225I	Missense	E_7	SNP	False	4	Class 4: Mutated sequences are not identical.	0aa	0aa	Ccdc60	ENSMUSG00000043913.15	ENSMUST00000050178.13	chr5	14	-																CLINVAR-H1473770		CLINVAR	2552074.0	False	False	False	False	False	0
CCDC60	ENSG00000183273.2	ENST00000327554.2	chr12	14	+	True	119961502	119961502	A	G	ENST00000327554.2:c.1108A>G	T370A	Missense	E_11	SNP	False	4	Class 4: Mutated sequences are not identical.	0aa	0aa	Ccdc60	ENSMUSG00000043913.15	ENSMUST00000050178.13	chr5	14	-																CLINVAR-H1473778		CLINVAR	2395030.0	False	False	False	False	False	0
CCDC60	ENSG00000183273.2	ENST00000327554.2	chr12	14	+	True	119966452	119966452	G	A	ENST00000327554.2:c.1262G>A	R421H	Missense	E_12	SNP	False	4	Class 4: Mutated sequences are not identical.	0aa	0aa	Ccdc60	ENSMUSG00000043913.15	ENSMUST00000050178.13	chr5	14	-																CLINVAR-H1473780		CLINVAR	2460071.0	False	False	False	False	False	0
CCDC60	ENSG00000183273.2	ENST00000327554.2	chr12	14	+	True	119978507	119978507	G	T	ENST00000327554.2:c.1640G>T	S547I	Missense	E_14	SNP	False	4	Class 4: Mutated sequences are not identical.	0aa	0aa	Ccdc60	ENSMUSG00000043913.15	ENSMUST00000050178.13	chr5	14	-																CLINVAR-H1473789		CLINVAR	2511429.0	False	False	False	False	False	0
CCDC60	ENSG00000183273.2	ENST00000327554.2	chr12	14	+	True	119978509	119978509	G	A	ENST00000327554.2:c.1642G>A	A548T	Missense	E_14	SNP	False	4	Class 4: Mutated sequences are not identical.	0aa	0aa	Ccdc60	ENSMUSG00000043913.15	ENSMUST00000050178.13	chr5	14	-																CLINVAR-H1473790		CLINVAR	2369825.0	False	False	False	False	False	0
CCDC61	ENSG00000104983.4	ENST00000595358.1	chr19	13	+	True	46519335	46519335	C	T	ENST00000595358.1:c.869C>T	P290L	Missense	E_7	SNP	False	4	Class 4: Mutated sequences are not identical.	0aa	0aa	Ccdc61	ENSMUSG00000074358.10	ENSMUST00000098780.10	chr7	13	-																CLINVAR-H2107108		CLINVAR	781453.0	False	False	False	False	False	0
CCDC62	ENSG00000130783.9	ENST00000253079.6	chr12	12	+	True	123259248	123259248	C	T	ENST00000253079.6:c.31C>T	R11C	Missense	E_1	SNP	True	0	Class 0: This mutation can be originally modeled.	0aa	0aa	Ccdc62	ENSMUSG00000061882.14	ENSMUST00000094320.11	chr5	12	+	SNP	Missense	E_1	124068849.0	124068849.0	C	T	ENSMUST00000094320.11:c.88C>T	R30C	124068849.0	124068849.0	C	T	ENSMUST00000094320.11:c.88C>T	R30C	CLINVAR-H1477888	CLINVAR-H1477888-M01-V01	CLINVAR	2614805.0	False	False	False	False	False	0
CCDC62	ENSG00000130783.9	ENST00000253079.6	chr12	12	+	True	123259252	123259252	A	T	ENST00000253079.6:c.35A>T	Q12L	Missense	E_1	SNP	True	0	Class 0: This mutation can be originally modeled.	0aa	0aa	Ccdc62	ENSMUSG00000061882.14	ENSMUST00000094320.11	chr5	12	+	SNP	Missense	E_1	124068862.0	124068862.0	A	T	ENSMUST00000094320.11:c.101A>T	Q34L	124068862.0	124068862.0	A	T	ENSMUST00000094320.11:c.101A>T	Q34L	CLINVAR-H1477889	CLINVAR-H1477889-M01-V01	CLINVAR	2217260.0	False	False	False	False	False	0
CCDC62	ENSG00000130783.9	ENST00000253079.6	chr12	12	+	True	123262043	123262043	C	T	ENST00000253079.6:c.42C>T	I14delinsI	Silent	E_2	SNP	True	0	Class 0: This mutation can be originally modeled.	0aa	5aa	Ccdc62	ENSMUSG00000061882.14	ENSMUST00000094320.11	chr5	12	+	SNP	Silent	E_2	124072140.0	124072140.0	C	T	ENSMUST00000094320.11:c.168C>T	I56delinsI	124072140.0	124072140.0	C	T	ENSMUST00000094320.11:c.168C>T	I56delinsI	CLINVAR-H1477890	CLINVAR-H1477890-M01-V01	CLINVAR	2643506.0	False	False	False	False	False	5
CCDC62	ENSG00000130783.9	ENST00000253079.6	chr12	12	+	True	123262102	123262102	T	C	ENST00000253079.6:c.101T>C	I34T	Missense	E_2	SNP	True	0	Class 0: This mutation can be originally modeled.	13aa	17aa	Ccdc62	ENSMUSG00000061882.14	ENSMUST00000094320.11	chr5	12	+	SNP	Missense	E_2	124072199.0	124072199.0	T	C	ENSMUST00000094320.11:c.227T>C	I76T	124072199.0	124072199.0	T	C	ENSMUST00000094320.11:c.227T>C	I76T	CLINVAR-H1477891	CLINVAR-H1477891-M01-V01	CLINVAR	2513017.0	False	False	False	False	False	30
CCDC62	ENSG00000130783.9	ENST00000253079.6	chr12	12	+	True	123262185	123262185	C	T	ENST00000253079.6:c.184C>T	R62W	Missense	E_2	SNP	True	0	Class 0: This mutation can be originally modeled.	8aa	21aa	Ccdc62	ENSMUSG00000061882.14	ENSMUST00000094320.11	chr5	12	+	SNP	Missense	E_2	124072282.0	124072282.0	C	T	ENSMUST00000094320.11:c.310C>T	R104W	124072282.0	124072282.0	C	T	ENSMUST00000094320.11:c.310C>T	R104W	CLINVAR-H1477892	CLINVAR-H1477892-M01-V01	CLINVAR	2513087.0	False	False	False	False	False	29
CCDC62	ENSG00000130783.9	ENST00000253079.6	chr12	12	+	True	123262212	123262212	C	T	ENST00000253079.6:c.211C>T	R71C	Missense	E_2	SNP	True	0	Class 0: This mutation can be originally modeled.	17aa	12aa	Ccdc62	ENSMUSG00000061882.14	ENSMUST00000094320.11	chr5	12	+	SNP	Missense	E_2	124072309.0	124072309.0	C	T	ENSMUST00000094320.11:c.337C>T	R113C	124072309.0	124072309.0	C	T	ENSMUST00000094320.11:c.337C>T	R113C	CLINVAR-H1477893	CLINVAR-H1477893-M01-V01	CLINVAR	2594690.0	False	False	False	False	False	29
CCDC62	ENSG00000130783.9	ENST00000253079.6	chr12	12	+	True	123265866	123265866	G	C	ENST00000253079.6:c.385G>C	E129Q	Missense	E_3	SNP	True	0	Class 0: This mutation can be originally modeled.	3aa	7aa	Ccdc62	ENSMUSG00000061882.14	ENSMUST00000094320.11	chr5	12	+	SNP	Missense	E_3	124074607.0	124074607.0	G	C	ENSMUST00000094320.11:c.511G>C	E171Q	124074607.0	124074607.0	G	C	ENSMUST00000094320.11:c.511G>C	E171Q	CLINVAR-H1477894	CLINVAR-H1477894-M01-V01	CLINVAR	2428753.0	False	False	False	False	False	10
CCDC62	ENSG00000130783.9	ENST00000253079.6	chr12	12	+	True	123270311	123270311	C	T	ENST00000253079.6:c.442C>T	Q148*	Nonsense	E_4	SNP	True	0	Class 0: This mutation can be originally modeled.	3aa	29aa	Ccdc62	ENSMUSG00000061882.14	ENSMUST00000094320.11	chr5	12	+	SNP	Nonsense	E_4	124076258.0	124076258.0	C	T	ENSMUST00000094320.11:c.568C>T	Q190*	124076258.0	124076258.0	C	T	ENSMUST00000094320.11:c.568C>T	Q190*	CLINVAR-H1477895	CLINVAR-H1477895-M01-V01	CLINVAR	1345024.0	False	False	False	False	False	32
CCDC62	ENSG00000130783.9	ENST00000253079.6	chr12	12	+	True	123270362	123270362	C	A	ENST00000253079.6:c.493C>A	L165I	Missense	E_4	SNP	True	0	Class 0: This mutation can be originally modeled.	20aa	12aa	Ccdc62	ENSMUSG00000061882.14	ENSMUST00000094320.11	chr5	12	+	SNP	Missense	E_4	124076309.0	124076309.0	C	A	ENSMUST00000094320.11:c.619C>A	L207I	124076309.0	124076309.0	C	A	ENSMUST00000094320.11:c.619C>A	L207I	CLINVAR-H1477897	CLINVAR-H1477897-M01-V01	CLINVAR	2555565.0	False	False	False	False	False	32
CCDC62	ENSG00000130783.9	ENST00000253079.6	chr12	12	+	True	123273348	123273348	C	T	ENST00000253079.6:c.542C>T	S181L	Missense	E_5	SNP	True	0	Class 0: This mutation can be originally modeled.	2aa	4aa	Ccdc62	ENSMUSG00000061882.14	ENSMUST00000094320.11	chr5	12	+	SNP	Missense	E_5	124082240.0	124082240.0	C	T	ENSMUST00000094320.11:c.668C>T	S223L	124082240.0	124082240.0	C	T	ENSMUST00000094320.11:c.668C>T	S223L	CLINVAR-H1477898	CLINVAR-H1477898-M01-V01	CLINVAR	2213072.0	False	False	False	False	False	6
CCDC62	ENSG00000130783.9	ENST00000253079.6	chr12	12	+	True	123273381	123273381	G	A	ENST00000253079.6:c.575G>A	R192H	Missense	E_5	SNP	True	0	Class 0: This mutation can be originally modeled.	4aa	8aa	Ccdc62	ENSMUSG00000061882.14	ENSMUST00000094320.11	chr5	12	+	SNP	Missense	E_5	124082273.0	124082273.0	G	A	ENSMUST00000094320.11:c.701G>A	R234H	124082273.0	124082273.0	G	A	ENSMUST00000094320.11:c.701G>A	R234H	CLINVAR-H1477899	CLINVAR-H1477899-M01-V01	CLINVAR	2519758.0	False	False	False	False	False	12
CCDC62	ENSG00000130783.9	ENST00000253079.6	chr12	12	+	True	123276569	123276569	G	A	ENST00000253079.6:c.673G>A	D225N	Missense	E_6	SNP	True	0	Class 0: This mutation can be originally modeled.	8aa	28aa	Ccdc62	ENSMUSG00000061882.14	ENSMUST00000094320.11	chr5	12	+	SNP	Missense	E_6	124084419.0	124084419.0	G	A	ENSMUST00000094320.11:c.799G>A	D267N	124084419.0	124084419.0	G	A	ENSMUST00000094320.11:c.799G>A	D267N	CLINVAR-H1477900	CLINVAR-H1477900-M01-V01	CLINVAR	2475814.0	False	False	False	False	False	36
CCDC62	ENSG00000130783.9	ENST00000253079.6	chr12	12	+	True	123281878	123281878	A	G	ENST00000253079.6:c.797A>G	E266G	Missense	E_7	SNP	True	0	Class 0: This mutation can be originally modeled.	10aa	2aa	Ccdc62	ENSMUSG00000061882.14	ENSMUST00000094320.11	chr5	12	+	SNP	Missense	E_7	124089286.0	124089286.0	A	G	ENSMUST00000094320.11:c.923A>G	E308G	124089286.0	124089286.0	A	G	ENSMUST00000094320.11:c.923A>G	E308G	CLINVAR-H1477901	CLINVAR-H1477901-M01-V01	CLINVAR	2479051.0	False	False	False	False	False	12
CCDC62	ENSG00000130783.9	ENST00000253079.6	chr12	12	+	True	123282719	123282719	A	G	ENST00000253079.6:c.949A>G	M317V	Missense	E_8	SNP	True	0	Class 0: This mutation can be originally modeled.	1aa	2aa	Ccdc62	ENSMUSG00000061882.14	ENSMUST00000094320.11	chr5	12	+	SNP	Missense	E_8	124089902.0	124089902.0	A	G	ENSMUST00000094320.11:c.1075A>G	M359V	124089902.0	124089902.0	A	G	ENSMUST00000094320.11:c.1075A>G	M359V	CLINVAR-H1477903	CLINVAR-H1477903-M01-V01	CLINVAR	2622370.0	False	False	False	False	False	3
CCDC62	ENSG00000130783.9	ENST00000253079.6	chr12	12	+	True	123285779	123285779	G	T	ENST00000253079.6:c.1086G>T	L362F	Missense	E_9	SNP	True	0	Class 0: This mutation can be originally modeled.	1aa	0aa	Ccdc62	ENSMUSG00000061882.14	ENSMUST00000094320.11	chr5	12	+	SNP	Missense	E_9	124092228.0	124092228.0	G	T	ENSMUST00000094320.11:c.1212G>T	L404F	124092228.0	124092228.0	G	T	ENSMUST00000094320.11:c.1212G>T	L404F	CLINVAR-H1477905	CLINVAR-H1477905-M01-V01	CLINVAR	2408679.0	False	False	False	False	False	1
CCDC62	ENSG00000130783.9	ENST00000253079.6	chr12	12	+	True	123285819	123285819	T	C	ENST00000253079.6:c.1126T>C	C376R	Missense	E_9	SNP	True	0	Class 0: This mutation can be originally modeled.	0aa	0aa	Ccdc62	ENSMUSG00000061882.14	ENSMUST00000094320.11	chr5	12	+	SNP	Missense	E_9	124092268.0	124092268.0	T	C	ENSMUST00000094320.11:c.1252T>C	C418R	124092268.0	124092268.0	T	C	ENSMUST00000094320.11:c.1252T>C	C418R	CLINVAR-H1477907	CLINVAR-H1477907-M01-V01	CLINVAR	2276555.0	False	False	False	False	False	0
CCDC62	ENSG00000130783.9	ENST00000253079.6	chr12	12	+	True	123286155	123286155	G	A	ENST00000253079.6:c.1462G>A	D488N	Missense	E_9	SNP	True	0	Class 0: This mutation can be originally modeled.	0aa	0aa	Ccdc62	ENSMUSG00000061882.14	ENSMUST00000094320.11	chr5	12	+	SNP	Missense	E_9	124092589.0	124092589.0	G	A	ENSMUST00000094320.11:c.1573G>A	D525N	124092589.0	124092589.0	G	A	ENSMUST00000094320.11:c.1573G>A	D525N	CLINVAR-H1477910	CLINVAR-H1477910-M01-V01	CLINVAR	2395248.0	False	False	False	False	False	0
CCDC62	ENSG00000130783.9	ENST00000253079.6	chr12	12	+	True	123286239	123286239	T	C	ENST00000253079.6:c.1546T>C	C516R	Missense	E_9	SNP	True	0	Class 0: This mutation can be originally modeled.	2aa	4aa	Ccdc62	ENSMUSG00000061882.14	ENSMUST00000094320.11	chr5	12	+	SNP	Missense	E_9	124092682.0	124092682.0	T	C	ENSMUST00000094320.11:c.1666T>C	C556R	124092682.0	124092682.0	T	C	ENSMUST00000094320.11:c.1666T>C	C556R	CLINVAR-H1477912	CLINVAR-H1477912-M01-V01	CLINVAR	2555235.0	False	False	False	False	False	6
CCDC62	ENSG00000130783.9	ENST00000253079.6	chr12	12	+	True	123286335	123286335	C	T	ENST00000253079.6:c.1642C>T	R548C	Missense	E_9	SNP	True	0	Class 0: This mutation can be originally modeled.	4aa	0aa	Ccdc62	ENSMUSG00000061882.14	ENSMUST00000094320.11	chr5	12	+	SNP	Missense	E_9	124092778.0	124092778.0	C	T	ENSMUST00000094320.11:c.1762C>T	R588C	124092778.0	124092778.0	C	T	ENSMUST00000094320.11:c.1762C>T	R588C	CLINVAR-H1477913	CLINVAR-H1477913-M01-V01	CLINVAR	2287427.0	False	False	False	False	False	4
CCDC62	ENSG00000130783.9	ENST00000253079.6	chr12	12	+	True	123270348	123270348	C	G	ENST00000253079.6:c.479C>G	T160R	Missense	E_4	SNP	True	1	Class 1: This mutation can be alternatively modeled.	15aa	17aa	Ccdc62	ENSMUSG00000061882.14	ENSMUST00000094320.11	chr5	12	+	DNP	Missense	E_4	124076295.0	124076295.0	C	G	ENSMUST00000094320.11:c.605C>G	T202S	124076295.0	124076296.0	CT	GG	ENSMUST00000094320.11:c.605_606CT>GG	T202R	CLINVAR-H1477896	CLINVAR-H1477896-M01-V01	CLINVAR	2215974.0	False	False	False	False	False	32
CCDC62	ENSG00000130783.9	ENST00000253079.6	chr12	12	+	True	123270348	123270348	C	G	ENST00000253079.6:c.479C>G	T160R	Missense	E_4	SNP	True	1	Class 1: This mutation can be alternatively modeled.	15aa	17aa	Ccdc62	ENSMUSG00000061882.14	ENSMUST00000094320.11	chr5	12	+	DNP	Missense	E_4	124076295.0	124076295.0	C	G	ENSMUST00000094320.11:c.605C>G	T202S	124076295.0	124076296.0	CT	GA	ENSMUST00000094320.11:c.605_606CT>GA	T202R	CLINVAR-H1477896	CLINVAR-H1477896-M01-V02	CLINVAR	2215974.0	False	False	False	False	False	32
CCDC62	ENSG00000130783.9	ENST00000253079.6	chr12	12	+	True	123270348	123270348	C	G	ENST00000253079.6:c.479C>G	T160R	Missense	E_4	SNP	True	1	Class 1: This mutation can be alternatively modeled.	15aa	17aa	Ccdc62	ENSMUSG00000061882.14	ENSMUST00000094320.11	chr5	12	+	DNP	Missense	E_4	124076295.0	124076295.0	C	G	ENSMUST00000094320.11:c.605C>G	T202S	124076294.0	124076295.0	AC	CG	ENSMUST00000094320.11:c.604_605AC>CG	T202R	CLINVAR-H1477896	CLINVAR-H1477896-M01-V03	CLINVAR	2215974.0	False	False	False	False	False	32
CCDC62	ENSG00000130783.9	ENST00000253079.6	chr12	12	+	True	123270348	123270348	C	G	ENST00000253079.6:c.479C>G	T160R	Missense	E_4	SNP	True	1	Class 1: This mutation can be alternatively modeled.	15aa	17aa	Ccdc62	ENSMUSG00000061882.14	ENSMUST00000094320.11	chr5	12	+	TNP	Missense	E_4	124076295.0	124076295.0	C	G	ENSMUST00000094320.11:c.605C>G	T202S	124076294.0	124076296.0	ACT	CGG	ENSMUST00000094320.11:c.604_606ACT>CGG	T202R	CLINVAR-H1477896	CLINVAR-H1477896-M01-V04	CLINVAR	2215974.0	False	False	False	False	False	32
CCDC62	ENSG00000130783.9	ENST00000253079.6	chr12	12	+	True	123270348	123270348	C	G	ENST00000253079.6:c.479C>G	T160R	Missense	E_4	SNP	True	1	Class 1: This mutation can be alternatively modeled.	15aa	17aa	Ccdc62	ENSMUSG00000061882.14	ENSMUST00000094320.11	chr5	12	+	TNP	Missense	E_4	124076295.0	124076295.0	C	G	ENSMUST00000094320.11:c.605C>G	T202S	124076294.0	124076296.0	ACT	CGC	ENSMUST00000094320.11:c.604_606ACT>CGC	T202R	CLINVAR-H1477896	CLINVAR-H1477896-M01-V05	CLINVAR	2215974.0	False	False	False	False	False	32
CCDC62	ENSG00000130783.9	ENST00000253079.6	chr12	12	+	True	123286180	123286180	C	T	ENST00000253079.6:c.1487C>T	S496L	Missense	E_9	SNP	True	1	Class 1: This mutation can be alternatively modeled.	0aa	2aa	Ccdc62	ENSMUSG00000061882.14	ENSMUST00000094320.11	chr5	12	+	DNP	Missense	E_9	124092623.0	124092623.0	C	T	ENSMUST00000094320.11:c.1607C>T	S536F	124092623.0	124092624.0	CC	TA	ENSMUST00000094320.11:c.1607_1608CC>TA	S536L	CLINVAR-H1477911	CLINVAR-H1477911-M01-V01	CLINVAR	2386519.0	False	False	False	False	False	2
CCDC62	ENSG00000130783.9	ENST00000253079.6	chr12	12	+	True	123286180	123286180	C	T	ENST00000253079.6:c.1487C>T	S496L	Missense	E_9	SNP	True	1	Class 1: This mutation can be alternatively modeled.	0aa	2aa	Ccdc62	ENSMUSG00000061882.14	ENSMUST00000094320.11	chr5	12	+	DNP	Missense	E_9	124092623.0	124092623.0	C	T	ENSMUST00000094320.11:c.1607C>T	S536F	124092622.0	124092623.0	TC	CT	ENSMUST00000094320.11:c.1606_1607TC>CT	S536L	CLINVAR-H1477911	CLINVAR-H1477911-M01-V02	CLINVAR	2386519.0	False	False	False	False	False	2
CCDC62	ENSG00000130783.9	ENST00000253079.6	chr12	12	+	True	123286180	123286180	C	T	ENST00000253079.6:c.1487C>T	S496L	Missense	E_9	SNP	True	1	Class 1: This mutation can be alternatively modeled.	0aa	2aa	Ccdc62	ENSMUSG00000061882.14	ENSMUST00000094320.11	chr5	12	+	TNP	Missense	E_9	124092623.0	124092623.0	C	T	ENSMUST00000094320.11:c.1607C>T	S536F	124092622.0	124092624.0	TCC	CTG	ENSMUST00000094320.11:c.1606_1608TCC>CTG	S536L	CLINVAR-H1477911	CLINVAR-H1477911-M01-V03	CLINVAR	2386519.0	False	False	False	False	False	2
CCDC62	ENSG00000130783.9	ENST00000253079.6	chr12	12	+	True	123286180	123286180	C	T	ENST00000253079.6:c.1487C>T	S496L	Missense	E_9	SNP	True	1	Class 1: This mutation can be alternatively modeled.	0aa	2aa	Ccdc62	ENSMUSG00000061882.14	ENSMUST00000094320.11	chr5	12	+	DNP	Missense	E_9	124092623.0	124092623.0	C	T	ENSMUST00000094320.11:c.1607C>T	S536F	124092623.0	124092624.0	CC	TG	ENSMUST00000094320.11:c.1607_1608CC>TG	S536L	CLINVAR-H1477911	CLINVAR-H1477911-M01-V04	CLINVAR	2386519.0	False	False	False	False	False	2
CCDC62	ENSG00000130783.9	ENST00000253079.6	chr12	12	+	True	123286180	123286180	C	T	ENST00000253079.6:c.1487C>T	S496L	Missense	E_9	SNP	True	1	Class 1: This mutation can be alternatively modeled.	0aa	2aa	Ccdc62	ENSMUSG00000061882.14	ENSMUST00000094320.11	chr5	12	+	TNP	Missense	E_9	124092623.0	124092623.0	C	T	ENSMUST00000094320.11:c.1607C>T	S536F	124092622.0	124092624.0	TCC	CTT	ENSMUST00000094320.11:c.1606_1608TCC>CTT	S536L	CLINVAR-H1477911	CLINVAR-H1477911-M01-V05	CLINVAR	2386519.0	False	False	False	False	False	2
CCDC62	ENSG00000130783.9	ENST00000253079.6	chr12	12	+	True	123297871	123297871	C	T	ENST00000253079.6:c.1906C>T	R636C	Missense	E_11	SNP	True	1	Class 1: This mutation can be alternatively modeled.	10aa	21aa	Ccdc62	ENSMUSG00000061882.14	ENSMUST00000094320.11	chr5	12	+	TNP	Missense	E_11	124099315.0	124099315.0	C	T	ENSMUST00000094320.11:c.1966C>T	R656W	124099315.0	124099317.0	CGG	TGT	ENSMUST00000094320.11:c.1966_1968CGG>TGT	R656C	CLINVAR-H1477915	CLINVAR-H1477915-M01-V01	CLINVAR	2359259.0	False	False	False	False	False	31
CCDC62	ENSG00000130783.9	ENST00000253079.6	chr12	12	+	True	123297871	123297871	C	T	ENST00000253079.6:c.1906C>T	R636C	Missense	E_11	SNP	True	1	Class 1: This mutation can be alternatively modeled.	10aa	21aa	Ccdc62	ENSMUSG00000061882.14	ENSMUST00000094320.11	chr5	12	+	TNP	Missense	E_11	124099315.0	124099315.0	C	T	ENSMUST00000094320.11:c.1966C>T	R656W	124099315.0	124099317.0	CGG	TGC	ENSMUST00000094320.11:c.1966_1968CGG>TGC	R656C	CLINVAR-H1477915	CLINVAR-H1477915-M01-V02	CLINVAR	2359259.0	False	False	False	False	False	31
CCDC62	ENSG00000130783.9	ENST00000253079.6	chr12	12	+	True	123282708	123282708	A	T	ENST00000253079.6:c.938A>T	Y313F	Missense	E_8	SNP	False	4	Class 4: Mutated sequences are not identical.	0aa	0aa	Ccdc62	ENSMUSG00000061882.14	ENSMUST00000094320.11	chr5	12	+																CLINVAR-H1477902		CLINVAR	784263.0	False	False	False	False	False	0
CCDC62	ENSG00000130783.9	ENST00000253079.6	chr12	12	+	True	123285763	123285763	A	G	ENST00000253079.6:c.1070A>G	K357R	Missense	E_9	SNP	False	4	Class 4: Mutated sequences are not identical.	0aa	0aa	Ccdc62	ENSMUSG00000061882.14	ENSMUST00000094320.11	chr5	12	+																CLINVAR-H1477904		CLINVAR	2281498.0	False	False	False	False	False	0
CCDC62	ENSG00000130783.9	ENST00000253079.6	chr12	12	+	True	123285785	123285785	G	A	ENST00000253079.6:c.1092G>A	Q364delinsQ	Silent	E_9	SNP	False	4	Class 4: Mutated sequences are not identical.	0aa	0aa	Ccdc62	ENSMUSG00000061882.14	ENSMUST00000094320.11	chr5	12	+																CLINVAR-H1477906		CLINVAR	779953.0	False	False	False	False	False	0
CCDC62	ENSG00000130783.9	ENST00000253079.6	chr12	12	+	True	123286012	123286012	C	G	ENST00000253079.6:c.1319C>G	T440S	Missense	E_9	SNP	False	4	Class 4: Mutated sequences are not identical.	0aa	0aa	Ccdc62	ENSMUSG00000061882.14	ENSMUST00000094320.11	chr5	12	+																CLINVAR-H1477908		CLINVAR	2470202.0	False	False	False	False	False	0
CCDC62	ENSG00000130783.9	ENST00000253079.6	chr12	12	+	True	123286039	123286039	C	G	ENST00000253079.6:c.1346C>G	P449R	Missense	E_9	SNP	False	4	Class 4: Mutated sequences are not identical.	0aa	0aa	Ccdc62	ENSMUSG00000061882.14	ENSMUST00000094320.11	chr5	12	+																CLINVAR-H1477909		CLINVAR	2254135.0	False	False	False	False	False	0
CCDC62	ENSG00000130783.9	ENST00000253079.6	chr12	12	+	True	123286385	123286385	T	A	ENST00000253079.6:c.1692T>A	H564Q	Missense	E_9	SNP	False	4	Class 4: Mutated sequences are not identical.	0aa	0aa	Ccdc62	ENSMUSG00000061882.14	ENSMUST00000094320.11	chr5	12	+																CLINVAR-H1477914		CLINVAR	2283535.0	False	False	False	False	False	0
CCDC62	ENSG00000130783.9	ENST00000253079.6	chr12	12	+	True	123297937	123297937	C	G	ENST00000253079.6:c.1972C>G	H658D	Missense	E_11	SNP	False	4	Class 4: Mutated sequences are not identical.	0aa	0aa	Ccdc62	ENSMUSG00000061882.14	ENSMUST00000094320.11	chr5	12	+																CLINVAR-H1477916		CLINVAR	2546406.0	False	False	False	False	False	0
CCDC63	ENSG00000173093.8	ENST00000308208.5	chr12	11	+	True	111291289	111291289	G	C	ENST00000308208.5:c.90G>C	E30D	Missense	E_2	SNP	True	0	Class 0: This mutation can be originally modeled.	1aa	12aa	Ccdc63	ENSMUSG00000043036.15	ENSMUST00000058960.14	chr5	11	-	SNP	Missense	E_2	122267875.0	122267875.0	C	G	ENSMUST00000058960.14:c.153G>C	E51D	122267875.0	122267875.0	C	G	ENSMUST00000058960.14:c.153G>C	E51D	CLINVAR-H1468430	CLINVAR-H1468430-M01-V01	CLINVAR	2545981.0	False	False	False	False	False	13
CCDC63	ENSG00000173093.8	ENST00000308208.5	chr12	11	+	True	111296395	111296395	A	C	ENST00000308208.5:c.185A>C	E62A	Missense	E_3	SNP	True	0	Class 0: This mutation can be originally modeled.	3aa	1aa	Ccdc63	ENSMUSG00000043036.15	ENSMUST00000058960.14	chr5	11	-	SNP	Missense	E_3	122265654.0	122265654.0	T	G	ENSMUST00000058960.14:c.248A>C	E83A	122265654.0	122265654.0	T	G	ENSMUST00000058960.14:c.248A>C	E83A	CLINVAR-H1468431	CLINVAR-H1468431-M01-V01	CLINVAR	2261565.0	False	False	False	False	False	4
CCDC63	ENSG00000173093.8	ENST00000308208.5	chr12	11	+	True	111311707	111311707	C	T	ENST00000308208.5:c.431C>T	A144V	Missense	E_4	SNP	True	0	Class 0: This mutation can be originally modeled.	2aa	3aa	Ccdc63	ENSMUSG00000043036.15	ENSMUST00000058960.14	chr5	11	-	SNP	Missense	E_4	122263047.0	122263047.0	G	A	ENSMUST00000058960.14:c.494C>T	A165V	122263047.0	122263047.0	G	A	ENSMUST00000058960.14:c.494C>T	A165V	CLINVAR-H1468432	CLINVAR-H1468432-M01-V01	CLINVAR	2260937.0	False	False	False	False	False	5
CCDC63	ENSG00000173093.8	ENST00000308208.5	chr12	11	+	True	111311764	111311764	T	C	ENST00000308208.5:c.488T>C	L163P	Missense	E_4	SNP	True	0	Class 0: This mutation can be originally modeled.	3aa	6aa	Ccdc63	ENSMUSG00000043036.15	ENSMUST00000058960.14	chr5	11	-	SNP	Missense	E_4	122262990.0	122262990.0	A	G	ENSMUST00000058960.14:c.551T>C	L184P	122262990.0	122262990.0	A	G	ENSMUST00000058960.14:c.551T>C	L184P	CLINVAR-H1468433	CLINVAR-H1468433-M01-V01	CLINVAR	2557785.0	False	False	False	False	False	9
CCDC63	ENSG00000173093.8	ENST00000308208.5	chr12	11	+	True	111317780	111317780	T	A	ENST00000308208.5:c.560T>A	F187Y	Missense	E_5	SNP	True	0	Class 0: This mutation can be originally modeled.	0aa	6aa	Ccdc63	ENSMUSG00000043036.15	ENSMUST00000058960.14	chr5	11	-	SNP	Missense	E_5	122260900.0	122260900.0	A	T	ENSMUST00000058960.14:c.623T>A	F208Y	122260900.0	122260900.0	A	T	ENSMUST00000058960.14:c.623T>A	F208Y	CLINVAR-H1468434	CLINVAR-H1468434-M01-V01	CLINVAR	2293852.0	False	False	False	False	False	6
CCDC63	ENSG00000173093.8	ENST00000308208.5	chr12	11	+	True	111317839	111317839	A	G	ENST00000308208.5:c.619A>G	K207E	Missense	E_5	SNP	True	0	Class 0: This mutation can be originally modeled.	0aa	4aa	Ccdc63	ENSMUSG00000043036.15	ENSMUST00000058960.14	chr5	11	-	SNP	Missense	E_5	122260841.0	122260841.0	T	C	ENSMUST00000058960.14:c.682A>G	K228E	122260841.0	122260841.0	T	C	ENSMUST00000058960.14:c.682A>G	K228E	CLINVAR-H1468435	CLINVAR-H1468435-M01-V01	CLINVAR	2254841.0	False	False	False	False	False	4
CCDC63	ENSG00000173093.8	ENST00000308208.5	chr12	11	+	True	111317849	111317849	T	A	ENST00000308208.5:c.629T>A	M210K	Missense	E_5	SNP	True	0	Class 0: This mutation can be originally modeled.	3aa	1aa	Ccdc63	ENSMUSG00000043036.15	ENSMUST00000058960.14	chr5	11	-	SNP	Missense	E_5	122260831.0	122260831.0	A	T	ENSMUST00000058960.14:c.692T>A	M231K	122260831.0	122260831.0	A	T	ENSMUST00000058960.14:c.692T>A	M231K	CLINVAR-H1468436	CLINVAR-H1468436-M01-V01	CLINVAR	2529896.0	False	False	False	False	False	4
CCDC63	ENSG00000173093.8	ENST00000308208.5	chr12	11	+	True	111318948	111318948	T	G	ENST00000308208.5:c.701T>G	M234R	Missense	E_6	SNP	True	0	Class 0: This mutation can be originally modeled.	15aa	4aa	Ccdc63	ENSMUSG00000043036.15	ENSMUST00000058960.14	chr5	11	-	SNP	Missense	E_6	122259133.0	122259133.0	A	C	ENSMUST00000058960.14:c.764T>G	M255R	122259133.0	122259133.0	A	C	ENSMUST00000058960.14:c.764T>G	M255R	CLINVAR-H1468437	CLINVAR-H1468437-M01-V01	CLINVAR	2297313.0	False	False	False	False	False	19
CCDC63	ENSG00000173093.8	ENST00000308208.5	chr12	11	+	True	111318949	111318949	G	T	ENST00000308208.5:c.702G>T	M234I	Missense	E_6	SNP	True	0	Class 0: This mutation can be originally modeled.	15aa	4aa	Ccdc63	ENSMUSG00000043036.15	ENSMUST00000058960.14	chr5	11	-	SNP	Missense	E_6	122259132.0	122259132.0	C	A	ENSMUST00000058960.14:c.765G>T	M255I	122259132.0	122259132.0	C	A	ENSMUST00000058960.14:c.765G>T	M255I	CLINVAR-H1468438	CLINVAR-H1468438-M01-V01	CLINVAR	2492416.0	False	False	False	False	False	19
CCDC63	ENSG00000173093.8	ENST00000308208.5	chr12	11	+	True	111318956	111318956	C	T	ENST00000308208.5:c.709C>T	R237C	Missense	E_6	SNP	True	0	Class 0: This mutation can be originally modeled.	18aa	1aa	Ccdc63	ENSMUSG00000043036.15	ENSMUST00000058960.14	chr5	11	-	SNP	Missense	E_6	122259125.0	122259125.0	G	A	ENSMUST00000058960.14:c.772C>T	R258C	122259125.0	122259125.0	G	A	ENSMUST00000058960.14:c.772C>T	R258C	CLINVAR-H1468439	CLINVAR-H1468439-M01-V01	CLINVAR	2230444.0	False	False	False	False	False	19
CCDC63	ENSG00000173093.8	ENST00000308208.5	chr12	11	+	True	111318957	111318957	G	A	ENST00000308208.5:c.710G>A	R237H	Missense	E_6	SNP	True	0	Class 0: This mutation can be originally modeled.	18aa	1aa	Ccdc63	ENSMUSG00000043036.15	ENSMUST00000058960.14	chr5	11	-	SNP	Missense	E_6	122259124.0	122259124.0	C	T	ENSMUST00000058960.14:c.773G>A	R258H	122259124.0	122259124.0	C	T	ENSMUST00000058960.14:c.773G>A	R258H	CLINVAR-H1468440	CLINVAR-H1468440-M01-V01	CLINVAR	2405364.0	False	False	False	False	False	19
CCDC63	ENSG00000173093.8	ENST00000308208.5	chr12	11	+	True	111321908	111321908	C	A	ENST00000308208.5:c.928C>A	L310M	Missense	E_7	SNP	True	0	Class 0: This mutation can be originally modeled.	8aa	5aa	Ccdc63	ENSMUSG00000043036.15	ENSMUST00000058960.14	chr5	11	-	SNP	Missense	E_7	122255019.0	122255019.0	G	T	ENSMUST00000058960.14:c.991C>A	L331M	122255019.0	122255019.0	G	T	ENSMUST00000058960.14:c.991C>A	L331M	CLINVAR-H1468441	CLINVAR-H1468441-M01-V01	CLINVAR	2294623.0	False	False	False	False	False	13
CCDC63	ENSG00000173093.8	ENST00000308208.5	chr12	11	+	True	111322021	111322021	G	C	ENST00000308208.5:c.1041G>C	M347I	Missense	E_7	SNP	True	0	Class 0: This mutation can be originally modeled.	23aa	1aa	Ccdc63	ENSMUSG00000043036.15	ENSMUST00000058960.14	chr5	11	-	SNP	Missense	E_7	122254906.0	122254906.0	C	G	ENSMUST00000058960.14:c.1104G>C	M368I	122254906.0	122254906.0	C	G	ENSMUST00000058960.14:c.1104G>C	M368I	CLINVAR-H1468443	CLINVAR-H1468443-M01-V01	CLINVAR	2300985.0	False	False	False	False	False	24
CCDC63	ENSG00000173093.8	ENST00000308208.5	chr12	11	+	True	111342442	111342442	C	T	ENST00000308208.5:c.1393C>T	R465C	Missense	E_10	SNP	True	0	Class 0: This mutation can be originally modeled.	1aa	0aa	Ccdc63	ENSMUSG00000043036.15	ENSMUST00000058960.14	chr5	11	-	SNP	Missense	E_10	122247388.0	122247388.0	G	A	ENSMUST00000058960.14:c.1456C>T	R486C	122247388.0	122247388.0	G	A	ENSMUST00000058960.14:c.1456C>T	R486C	CLINVAR-H1468447	CLINVAR-H1468447-M01-V01	CLINVAR	2522466.0	False	False	False	False	False	1
CCDC63	ENSG00000173093.8	ENST00000308208.5	chr12	11	+	True	111322002	111322002	C	G	ENST00000308208.5:c.1022C>G	T341R	Missense	E_7	SNP	True	1	Class 1: This mutation can be alternatively modeled.	17aa	7aa	Ccdc63	ENSMUSG00000043036.15	ENSMUST00000058960.14	chr5	11	-	TNP	Missense	E_7	122254925.0	122254925.0	G	C	ENSMUST00000058960.14:c.1085C>G	T362S	122254924.0	122254926.0	GGT	ACG	ENSMUST00000058960.14:c.1084_1086ACC>CGT	T362R	CLINVAR-H1468442	CLINVAR-H1468442-M01-V01	CLINVAR	2495219.0	False	False	False	False	False	24
CCDC63	ENSG00000173093.8	ENST00000308208.5	chr12	11	+	True	111322002	111322002	C	G	ENST00000308208.5:c.1022C>G	T341R	Missense	E_7	SNP	True	1	Class 1: This mutation can be alternatively modeled.	17aa	7aa	Ccdc63	ENSMUSG00000043036.15	ENSMUST00000058960.14	chr5	11	-	TNP	Missense	E_7	122254925.0	122254925.0	G	C	ENSMUST00000058960.14:c.1085C>G	T362S	122254924.0	122254926.0	GGT	CCG	ENSMUST00000058960.14:c.1084_1086ACC>CGG	T362R	CLINVAR-H1468442	CLINVAR-H1468442-M01-V02	CLINVAR	2495219.0	False	False	False	False	False	24
CCDC63	ENSG00000173093.8	ENST00000308208.5	chr12	11	+	True	111322002	111322002	C	G	ENST00000308208.5:c.1022C>G	T341R	Missense	E_7	SNP	True	1	Class 1: This mutation can be alternatively modeled.	17aa	7aa	Ccdc63	ENSMUSG00000043036.15	ENSMUST00000058960.14	chr5	11	-	DNP	Missense	E_7	122254925.0	122254925.0	G	C	ENSMUST00000058960.14:c.1085C>G	T362S	122254924.0	122254925.0	GG	CC	ENSMUST00000058960.14:c.1085_1086CC>GG	T362R	CLINVAR-H1468442	CLINVAR-H1468442-M01-V03	CLINVAR	2495219.0	False	False	False	False	False	24
CCDC63	ENSG00000173093.8	ENST00000308208.5	chr12	11	+	True	111322002	111322002	C	G	ENST00000308208.5:c.1022C>G	T341R	Missense	E_7	SNP	True	1	Class 1: This mutation can be alternatively modeled.	17aa	7aa	Ccdc63	ENSMUSG00000043036.15	ENSMUST00000058960.14	chr5	11	-	DNP	Missense	E_7	122254925.0	122254925.0	G	C	ENSMUST00000058960.14:c.1085C>G	T362S	122254925.0	122254926.0	GT	CG	ENSMUST00000058960.14:c.1084_1085AC>CG	T362R	CLINVAR-H1468442	CLINVAR-H1468442-M01-V04	CLINVAR	2495219.0	False	False	False	False	False	24
CCDC63	ENSG00000173093.8	ENST00000308208.5	chr12	11	+	True	111322002	111322002	C	G	ENST00000308208.5:c.1022C>G	T341R	Missense	E_7	SNP	True	1	Class 1: This mutation can be alternatively modeled.	17aa	7aa	Ccdc63	ENSMUSG00000043036.15	ENSMUST00000058960.14	chr5	11	-	DNP	Missense	E_7	122254925.0	122254925.0	G	C	ENSMUST00000058960.14:c.1085C>G	T362S	122254924.0	122254925.0	GG	TC	ENSMUST00000058960.14:c.1085_1086CC>GA	T362R	CLINVAR-H1468442	CLINVAR-H1468442-M01-V05	CLINVAR	2495219.0	False	False	False	False	False	24
CCDC63	ENSG00000173093.8	ENST00000308208.5	chr12	11	+	True	111336903	111336903	C	T	ENST00000308208.5:c.1316C>T	T439I	Missense	E_9	SNP	True	1	Class 1: This mutation can be alternatively modeled.	3aa	4aa	Ccdc63	ENSMUSG00000043036.15	ENSMUST00000058960.14	chr5	11	-	DNP	Missense	E_9	122248949.0	122248949.0	G	A	ENSMUST00000058960.14:c.1379C>T	T460M	122248948.0	122248949.0	CG	GA	ENSMUST00000058960.14:c.1379_1380CG>TC	T460I	CLINVAR-H1468445	CLINVAR-H1468445-M01-V01	CLINVAR	2226478.0	False	False	False	False	False	7
CCDC63	ENSG00000173093.8	ENST00000308208.5	chr12	11	+	True	111336903	111336903	C	T	ENST00000308208.5:c.1316C>T	T439I	Missense	E_9	SNP	True	1	Class 1: This mutation can be alternatively modeled.	3aa	4aa	Ccdc63	ENSMUSG00000043036.15	ENSMUST00000058960.14	chr5	11	-	DNP	Missense	E_9	122248949.0	122248949.0	G	A	ENSMUST00000058960.14:c.1379C>T	T460M	122248948.0	122248949.0	CG	AA	ENSMUST00000058960.14:c.1379_1380CG>TT	T460I	CLINVAR-H1468445	CLINVAR-H1468445-M01-V02	CLINVAR	2226478.0	False	False	False	False	False	7
CCDC63	ENSG00000173093.8	ENST00000308208.5	chr12	11	+	True	111336903	111336903	C	T	ENST00000308208.5:c.1316C>T	T439I	Missense	E_9	SNP	True	1	Class 1: This mutation can be alternatively modeled.	3aa	4aa	Ccdc63	ENSMUSG00000043036.15	ENSMUST00000058960.14	chr5	11	-	DNP	Missense	E_9	122248949.0	122248949.0	G	A	ENSMUST00000058960.14:c.1379C>T	T460M	122248948.0	122248949.0	CG	TA	ENSMUST00000058960.14:c.1379_1380CG>TA	T460I	CLINVAR-H1468445	CLINVAR-H1468445-M01-V03	CLINVAR	2226478.0	False	False	False	False	False	7
CCDC63	ENSG00000173093.8	ENST00000308208.5	chr12	11	+	True	111342398	111342398	T	G	ENST00000308208.5:c.1349T>G	I450S	Missense	E_10	SNP	True	1	Class 1: This mutation can be alternatively modeled.	4aa	11aa	Ccdc63	ENSMUSG00000043036.15	ENSMUST00000058960.14	chr5	11	-	TNP	Missense	E_10	122247432.0	122247432.0	A	C	ENSMUST00000058960.14:c.1412T>G	I471R	122247431.0	122247433.0	TAT	AGA	ENSMUST00000058960.14:c.1411_1413ATA>TCT	I471S	CLINVAR-H1468446	CLINVAR-H1468446-M01-V01	CLINVAR	2538098.0	False	False	False	False	False	15
CCDC63	ENSG00000173093.8	ENST00000308208.5	chr12	11	+	True	111342398	111342398	T	G	ENST00000308208.5:c.1349T>G	I450S	Missense	E_10	SNP	True	1	Class 1: This mutation can be alternatively modeled.	4aa	11aa	Ccdc63	ENSMUSG00000043036.15	ENSMUST00000058960.14	chr5	11	-	TNP	Missense	E_10	122247432.0	122247432.0	A	C	ENSMUST00000058960.14:c.1412T>G	I471R	122247431.0	122247433.0	TAT	GGA	ENSMUST00000058960.14:c.1411_1413ATA>TCC	I471S	CLINVAR-H1468446	CLINVAR-H1468446-M01-V02	CLINVAR	2538098.0	False	False	False	False	False	15
CCDC63	ENSG00000173093.8	ENST00000308208.5	chr12	11	+	True	111342398	111342398	T	G	ENST00000308208.5:c.1349T>G	I450S	Missense	E_10	SNP	True	1	Class 1: This mutation can be alternatively modeled.	4aa	11aa	Ccdc63	ENSMUSG00000043036.15	ENSMUST00000058960.14	chr5	11	-	DNP	Missense	E_10	122247432.0	122247432.0	A	C	ENSMUST00000058960.14:c.1412T>G	I471R	122247431.0	122247432.0	TA	AC	ENSMUST00000058960.14:c.1412_1413TA>GT	I471S	CLINVAR-H1468446	CLINVAR-H1468446-M01-V03	CLINVAR	2538098.0	False	False	False	False	False	15
CCDC63	ENSG00000173093.8	ENST00000308208.5	chr12	11	+	True	111342398	111342398	T	G	ENST00000308208.5:c.1349T>G	I450S	Missense	E_10	SNP	True	1	Class 1: This mutation can be alternatively modeled.	4aa	11aa	Ccdc63	ENSMUSG00000043036.15	ENSMUST00000058960.14	chr5	11	-	DNP	Missense	E_10	122247432.0	122247432.0	A	C	ENSMUST00000058960.14:c.1412T>G	I471R	122247431.0	122247432.0	TA	GC	ENSMUST00000058960.14:c.1412_1413TA>GC	I471S	CLINVAR-H1468446	CLINVAR-H1468446-M01-V04	CLINVAR	2538098.0	False	False	False	False	False	15
CCDC63	ENSG00000173093.8	ENST00000308208.5	chr12	11	+	True	111342398	111342398	T	G	ENST00000308208.5:c.1349T>G	I450S	Missense	E_10	SNP	True	1	Class 1: This mutation can be alternatively modeled.	4aa	11aa	Ccdc63	ENSMUSG00000043036.15	ENSMUST00000058960.14	chr5	11	-	DNP	Missense	E_10	122247432.0	122247432.0	A	C	ENSMUST00000058960.14:c.1412T>G	I471R	122247432.0	122247433.0	AT	GA	ENSMUST00000058960.14:c.1411_1412AT>TC	I471S	CLINVAR-H1468446	CLINVAR-H1468446-M01-V05	CLINVAR	2538098.0	False	False	False	False	False	15
CCDC63	ENSG00000173093.8	ENST00000308208.5	chr12	11	+	True	111291236	111291236	G	T	ENST00000308208.5:c.37G>T	D13Y	Missense	E_2	SNP	False	4	Class 4: Mutated sequences are not identical.	0aa	0aa	Ccdc63	ENSMUSG00000043036.15	ENSMUST00000058960.14	chr5	11	-																CLINVAR-H1468429		CLINVAR	2455791.0	False	False	False	False	False	0
CCDC63	ENSG00000173093.8	ENST00000308208.5	chr12	11	+	True	111336879	111336879	A	C	ENST00000308208.5:c.1292A>C	Q431P	Missense	E_9	SNP	False	4	Class 4: Mutated sequences are not identical.	0aa	0aa	Ccdc63	ENSMUSG00000043036.15	ENSMUST00000058960.14	chr5	11	-																CLINVAR-H1468444		CLINVAR	2475501.0	False	False	False	False	False	0
CCDC63	ENSG00000173093.8	ENST00000308208.5	chr12	11	+	True	111342461	111342461	G	A	ENST00000308208.5:c.1412G>A	G471E	Missense	E_10	SNP	False	4	Class 4: Mutated sequences are not identical.	0aa	0aa	Ccdc63	ENSMUSG00000043036.15	ENSMUST00000058960.14	chr5	11	-																CLINVAR-H1468448		CLINVAR	2595346.0	False	False	False	False	False	0
CCDC65	ENSG00000139537.6	ENST00000320516.4	chr12	8	+	True	49298738	49298758	GCCAAGGAGGAACACAACAGT	-	ENST00000320516.4:c.142_162GCCAAGGAGGAACACAACAGT>	A48_S54del	In_Frame	E_2	DEL	True	0	Class 0: This mutation can be originally modeled.	7aa	13aa	Ccdc65	ENSMUSG00000003354.7	ENSMUST00000003444.6	chr15	8	+	DEL	In_Frame	E_2	98606945.0	98606965.0	GCCAAAGAAGAACACAACAGC	-	ENSMUST00000003444.6:c.151_171GCCAAAGAAGAACACAACAGC>	A51_S57del	98606945.0	98606965.0	GCCAAAGAAGAACACAACAGC	-	ENSMUST00000003444.6:c.151_171GCCAAAGAAGAACACAACAGC>	A51_S57del	CLINVAR-H1424503	CLINVAR-H1424503-M01-V01	CLINVAR	541528.0	False	False	False	False	False	20
CCDC65	ENSG00000139537.6	ENST00000320516.4	chr12	8	+	True	49298742	49298744	AGG	-	ENST00000320516.4:c.146_148AGG>	E50del	In_Frame	E_2	DEL	True	0	Class 0: This mutation can be originally modeled.	8aa	17aa	Ccdc65	ENSMUSG00000003354.7	ENSMUST00000003444.6	chr15	8	+	DEL	In_Frame	E_2	98606949.0	98606951.0	AAG	-	ENSMUST00000003444.6:c.155_157AAG>	E53del	98606949.0	98606951.0	AAG	-	ENSMUST00000003444.6:c.155_157AAG>	E53del	CLINVAR-H1424504	CLINVAR-H1424504-M01-V01	CLINVAR	945038.0	False	False	False	False	False	25
CCDC65	ENSG00000139537.6	ENST00000320516.4	chr12	8	+	True	49312105	49312107	AGA	-	ENST00000320516.4:c.657_659AGA>	E220del	In_Frame	E_5	DEL	True	0	Class 0: This mutation can be originally modeled.	0aa	4aa	Ccdc65	ENSMUSG00000003354.7	ENSMUST00000003444.6	chr15	8	+	DEL	In_Frame	E_5	98618512.0	98618514.0	GGA	-	ENSMUST00000003444.6:c.666_668GGA>	E223del	98618512.0	98618514.0	GGA	-	ENSMUST00000003444.6:c.666_668GGA>	E223del	CLINVAR-H1424575	CLINVAR-H1424575-M01-V01	CLINVAR	1493309.0	False	False	False	False	False	4
CCDC65	ENSG00000139537.6	ENST00000320516.4	chr12	8	+	True	49310776	49310776	A	-	ENST00000320516.4:c.494A>	E165Gfs*19	Frame_Shifting	E_4	DEL	True	2	Class 2: This mutation can be modeled, but the effect may not be consistent.	0aa	2aa	Ccdc65	ENSMUSG00000003354.7	ENSMUST00000003444.6	chr15	8	+	DEL	Frame_Shifting	E_4	98616616.0	98616616.0	A	-	ENSMUST00000003444.6:c.503A>	E168Gfs*19	98616616.0	98616616.0	A	-	ENSMUST00000003444.6:c.503A>	E168Gfs*19	CLINVAR-H1424553	CLINVAR-H1424553-M01-V01	CLINVAR	474640.0	False	False	False	False	False	2
CCDC65	ENSG00000139537.6	ENST00000320516.4	chr12	8	+	True	49312147	49312147	C	-	ENST00000320516.4:c.699C>	Y233*	Frame_Shifting	E_5	DEL	True	2	Class 2: This mutation can be modeled, but the effect may not be consistent.	3aa	8aa	Ccdc65	ENSMUSG00000003354.7	ENSMUST00000003444.6	chr15	8	+	DEL	Frame_Shifting	E_5	98618554.0	98618554.0	C	-	ENSMUST00000003444.6:c.708C>	Y236*	98618554.0	98618554.0	C	-	ENSMUST00000003444.6:c.708C>	Y236*	CLINVAR-H1424581	CLINVAR-H1424581-M01-V01	CLINVAR	2053606.0	False	False	False	False	False	11
CCDC65	ENSG00000139537.6	ENST00000320516.4	chr12	8	+	True	49312694	49312695	AG	-	ENST00000320516.4:c.1026+8_9AG>		Non_Coding,I	I_6	DEL	True	2	Class 2: This mutation can be modeled, but the effect may not be consistent.	0nt	1nt	Ccdc65	ENSMUSG00000003354.7	ENSMUST00000003444.6	chr15	8	+	DEL	Intron	I_6	98619062.0	98619063.0	AG	-	ENSMUST00000003444.6:c.1035+5_6AG>		98619062.0	98619063.0	AG	-	ENSMUST00000003444.6:c.1035+5_6AG>		CLINVAR-H1424625	CLINVAR-H1424625-M01-V01	CLINVAR	220953.0	False	False	False	False	False	1
CCDC65	ENSG00000139537.6	ENST00000320516.4	chr12	8	+	True	49315103	49315106	AGTG	-	ENST00000320516.4:c.1332_1335AGTG>	S446Tfs*4	Frame_Shifting	E_8	DEL	True	2	Class 2: This mutation can be modeled, but the effect may not be consistent.	13aa	6aa	Ccdc65	ENSMUSG00000003354.7	ENSMUST00000003444.6	chr15	8	+	DEL	Frame_Shifting	E_8	98620847.0	98620850.0	CGTG	-	ENSMUST00000003444.6:c.1341_1344CGTG>	V448Afs*5	98620847.0	98620850.0	CGTG	-	ENSMUST00000003444.6:c.1341_1344CGTG>	V448Afs*5	CLINVAR-H1424665	CLINVAR-H1424665-M01-V01	CLINVAR	965354.0	False	False	False	False	False	19
CCDC65	ENSG00000139537.6	ENST00000320516.4	chr12	8	+	True	49315140	49315141	TT	-	ENST00000320516.4:c.1369_1370TT>	F457Yfs*21	Frame_Shifting	E_8	DEL	True	2	Class 2: This mutation can be modeled, but the effect may not be consistent.	4aa	0aa	Ccdc65	ENSMUSG00000003354.7	ENSMUST00000003444.6	chr15	8	+	DEL	Frame_Shifting	E_8	98620884.0	98620885.0	TT	-	ENSMUST00000003444.6:c.1378_1379TT>	F460Rfs*45	98620884.0	98620885.0	TT	-	ENSMUST00000003444.6:c.1378_1379TT>	F460Rfs*45	CLINVAR-H1424670	CLINVAR-H1424670-M01-V01	CLINVAR	411133.0	False	False	False	False	False	4
CCDC65	ENSG00000139537.6	ENST00000320516.4	chr12	8	+	True	49312185	49312185	C	-	ENST00000320516.4:c.737C>	L247Cfs*3	Frame_Shifting	E_5	DEL	False	4	Class 4: Mutated sequences are not identical.	0aa	0aa	Ccdc65	ENSMUSG00000003354.7	ENSMUST00000003444.6	chr15	8	+																CLINVAR-H1424586		CLINVAR	1450804.0	False	False	False	False	False	0
CCDC65	ENSG00000139537.6	ENST00000320516.4	chr12	8	+	True	49312534	49312535	TA	-	ENST00000320516.4:c.874_875TA>	I293Pfs*2	Frame_Shifting	E_6	DEL	False	4	Class 4: Mutated sequences are not identical.	0aa	0aa	Ccdc65	ENSMUSG00000003354.7	ENSMUST00000003444.6	chr15	8	+																CLINVAR-H1424604		CLINVAR	88685.0	False	False	False	False	False	0
CCDC65	ENSG00000139537.6	ENST00000320516.4	chr12	8	+	True	49312563	49312564	TG	-	ENST00000320516.4:c.903_904TG>	V302Tfs*6	Frame_Shifting	E_6	DEL	False	4	Class 4: Mutated sequences are not identical.	0aa	0aa	Ccdc65	ENSMUSG00000003354.7	ENSMUST00000003444.6	chr15	8	+																CLINVAR-H1424609		CLINVAR	1959634.0	False	False	False	False	False	0
CCDC65	ENSG00000139537.6	ENST00000320516.4	chr12	8	+	True	49312616	49312618	AGA	-	ENST00000320516.4:c.956_958AGA>	K320del	In_Frame	E_6	DEL	False	4	Class 4: Mutated sequences are not identical.	0aa	0aa	Ccdc65	ENSMUSG00000003354.7	ENSMUST00000003444.6	chr15	8	+																CLINVAR-H1424616		CLINVAR	1926102.0	False	False	False	False	False	0
CCDC65	ENSG00000139537.6	ENST00000320516.4	chr12	8	+	True	49314875	49314875	G	-	ENST00000320516.4:c.1179+10G>		Non_Coding,I	I_7	DEL	False	4	Class 4: Mutated sequences are not identical.	0aa	0aa	Ccdc65	ENSMUSG00000003354.7	ENSMUST00000003444.6	chr15	8	+																CLINVAR-H1424646		CLINVAR	1538999.0	False	False	False	False	False	0
CCDC65	ENSG00000139537.6	ENST00000320516.4	chr12	8	+	True	49308352	49308353	-	A	ENST00000320516.4:c.466_467>A	R157Kfs*6	Frame_Shifting	E_3	INS	True	2	Class 2: This mutation can be modeled, but the effect may not be consistent.	7aa	2aa	Ccdc65	ENSMUSG00000003354.7	ENSMUST00000003444.6	chr15	8	+	INS	Frame_Shifting	E_3	98615470.0	98615471.0	-	A	ENSMUST00000003444.6:c.475_476>A	R160Kfs*6	98615470.0	98615471.0	-	A	ENSMUST00000003444.6:c.475_476>A	R160Kfs*6	CLINVAR-H1424544	CLINVAR-H1424544-M01-V01	CLINVAR	1905890.0	False	False	False	False	False	9
CCDC65	ENSG00000139537.6	ENST00000320516.4	chr12	8	+	True	49315300	49315301	-	T	ENST00000320516.4:c.74_75>T		Non_Coding,3		INS	False	4	Class 4: Mutated sequences are not identical.	0aa	0aa	Ccdc65	ENSMUSG00000003354.7	ENSMUST00000003444.6	chr15	8	+																CLINVAR-H1424677		CLINVAR	1243902.0	False	False	False	False	False	0
CCDC65	ENSG00000139537.6	ENST00000320516.4	chr12	8	+	True	49315300	49315301	-	TT	ENST00000320516.4:c.74_75>TT		Non_Coding,3		INS	False	4	Class 4: Mutated sequences are not identical.	0aa	0aa	Ccdc65	ENSMUSG00000003354.7	ENSMUST00000003444.6	chr15	8	+																CLINVAR-H1424678		CLINVAR	1181703.0	False	False	False	False	False	0
CCDC65	ENSG00000139537.6	ENST00000320516.4	chr12	8	+	True	49298121	49298121	T	A	ENST00000320516.4:c.2T>A	M1K	Missense	E_1	SNP	True	0	Class 0: This mutation can be originally modeled.	0aa	0aa	Ccdc65	ENSMUSG00000003354.7	ENSMUST00000003444.6	chr15	8	+	SNP	Missense	E_1	98606278.0	98606278.0	T	A	ENSMUST00000003444.6:c.2T>A	M1K	98606278.0	98606278.0	T	A	ENSMUST00000003444.6:c.2T>A	M1K	CLINVAR-H1424487	CLINVAR-H1424487-M01-V01	CLINVAR	1010054.0	False	False	False	False	False	0
CCDC65	ENSG00000139537.6	ENST00000320516.4	chr12	8	+	True	49298127	49298127	A	G	ENST00000320516.4:c.8A>G	K3R	Missense	E_1	SNP	True	0	Class 0: This mutation can be originally modeled.	0aa	1aa	Ccdc65	ENSMUSG00000003354.7	ENSMUST00000003444.6	chr15	8	+	SNP	Missense	E_1	98606284.0	98606284.0	A	G	ENSMUST00000003444.6:c.8A>G	K3R	98606284.0	98606284.0	A	G	ENSMUST00000003444.6:c.8A>G	K3R	CLINVAR-H1424488	CLINVAR-H1424488-M01-V01	CLINVAR	2182077.0	False	False	False	False	False	1
CCDC65	ENSG00000139537.6	ENST00000320516.4	chr12	8	+	True	49298170	49298170	G	A	ENST00000320516.4:c.51G>A	Q17delinsQ	Silent	E_1	SNP	True	0	Class 0: This mutation can be originally modeled.	0aa	0aa	Ccdc65	ENSMUSG00000003354.7	ENSMUST00000003444.6	chr15	8	+	SNP	Silent	E_1	98606336.0	98606336.0	G	A	ENSMUST00000003444.6:c.60G>A	Q20delinsQ	98606336.0	98606336.0	G	A	ENSMUST00000003444.6:c.60G>A	Q20delinsQ	CLINVAR-H1424489	CLINVAR-H1424489-M01-V01	CLINVAR	701438.0	False	False	False	False	False	0
CCDC65	ENSG00000139537.6	ENST00000320516.4	chr12	8	+	True	49298175	49298175	T	G	ENST00000320516.4:c.56T>G	L19R	Missense	E_1	SNP	True	0	Class 0: This mutation can be originally modeled.	0aa	1aa	Ccdc65	ENSMUSG00000003354.7	ENSMUST00000003444.6	chr15	8	+	SNP	Missense	E_1	98606338.0	98606338.0	T	G	ENSMUST00000003444.6:c.62T>G	L21R	98606338.0	98606338.0	T	G	ENSMUST00000003444.6:c.62T>G	L21R	CLINVAR-H1424490	CLINVAR-H1424490-M01-V01	CLINVAR	948315.0	False	False	False	False	False	1
CCDC65	ENSG00000139537.6	ENST00000320516.4	chr12	8	+	True	49298191	49298191	G	T	ENST00000320516.4:c.72G>T	K24N	Missense	E_1	SNP	True	0	Class 0: This mutation can be originally modeled.	3aa	0aa	Ccdc65	ENSMUSG00000003354.7	ENSMUST00000003444.6	chr15	8	+	SNP	Missense	E_1	98606357.0	98606357.0	G	T	ENSMUST00000003444.6:c.81G>T	K27N	98606357.0	98606357.0	G	T	ENSMUST00000003444.6:c.81G>T	K27N	CLINVAR-H1424491	CLINVAR-H1424491-M01-V01	CLINVAR	837619.0	False	False	False	False	False	3
CCDC65	ENSG00000139537.6	ENST00000320516.4	chr12	8	+	True	49298207	49298207	G	A	ENST00000320516.4:c.88G>A	E30K	Missense	E_1	SNP	True	0	Class 0: This mutation can be originally modeled.	1aa	0aa	Ccdc65	ENSMUSG00000003354.7	ENSMUST00000003444.6	chr15	8	+	SNP	Missense	E_1	98606373.0	98606373.0	G	A	ENSMUST00000003444.6:c.97G>A	E33K	98606373.0	98606373.0	G	A	ENSMUST00000003444.6:c.97G>A	E33K	CLINVAR-H1424493	CLINVAR-H1424493-M01-V01	CLINVAR	2056849.0	False	False	False	False	False	1
CCDC65	ENSG00000139537.6	ENST00000320516.4	chr12	8	+	True	49298220	49298220	A	G	ENST00000320516.4:c.101A>G	K34R	Missense	E_1	SNP	True	0	Class 0: This mutation can be originally modeled.	1aa	5aa	Ccdc65	ENSMUSG00000003354.7	ENSMUST00000003444.6	chr15	8	+	SNP	Missense	E_1	98606386.0	98606386.0	A	G	ENSMUST00000003444.6:c.110A>G	K37R	98606386.0	98606386.0	A	G	ENSMUST00000003444.6:c.110A>G	K37R	CLINVAR-H1424495	CLINVAR-H1424495-M01-V01	CLINVAR	2493201.0	False	False	False	False	False	6
CCDC65	ENSG00000139537.6	ENST00000320516.4	chr12	8	+	True	49298230	49298230	G	A	ENST00000320516.4:c.111G>A	R37delinsR	Silent	E_1	SNP	True	0	Class 0: This mutation can be originally modeled.	4aa	2aa	Ccdc65	ENSMUSG00000003354.7	ENSMUST00000003444.6	chr15	8	+	SNP	Silent	E_1	98606396.0	98606396.0	A	A	ENSMUST00000003444.6:c.120A>A	R40delinsR	98606396.0	98606396.0	A	A	ENSMUST00000003444.6:c.120A>A	R40delinsR	CLINVAR-H1424496	CLINVAR-H1424496-M01-V01	CLINVAR	1919469.0	False	False	False	False	False	6
CCDC65	ENSG00000139537.6	ENST00000320516.4	chr12	8	+	True	49298731	49298731	C	A	ENST00000320516.4:c.135C>A	D45E	Missense	E_2	SNP	True	0	Class 0: This mutation can be originally modeled.	4aa	22aa	Ccdc65	ENSMUSG00000003354.7	ENSMUST00000003444.6	chr15	8	+	SNP	Missense	E_2	98606938.0	98606938.0	C	A	ENSMUST00000003444.6:c.144C>A	D48E	98606938.0	98606938.0	C	A	ENSMUST00000003444.6:c.144C>A	D48E	CLINVAR-H1424502	CLINVAR-H1424502-M01-V01	CLINVAR	1372259.0	False	False	False	False	False	26
CCDC65	ENSG00000139537.6	ENST00000320516.4	chr12	8	+	True	49298751	49298751	A	C	ENST00000320516.4:c.155A>C	H52P	Missense	E_2	SNP	True	0	Class 0: This mutation can be originally modeled.	11aa	15aa	Ccdc65	ENSMUSG00000003354.7	ENSMUST00000003444.6	chr15	8	+	SNP	Missense	E_2	98606958.0	98606958.0	A	C	ENSMUST00000003444.6:c.164A>C	H55P	98606958.0	98606958.0	A	C	ENSMUST00000003444.6:c.164A>C	H55P	CLINVAR-H1424505	CLINVAR-H1424505-M01-V01	CLINVAR	2065694.0	False	False	False	False	False	26
CCDC65	ENSG00000139537.6	ENST00000320516.4	chr12	8	+	True	49298755	49298755	C	G	ENST00000320516.4:c.159C>G	N53K	Missense	E_2	SNP	True	0	Class 0: This mutation can be originally modeled.	12aa	14aa	Ccdc65	ENSMUSG00000003354.7	ENSMUST00000003444.6	chr15	8	+	SNP	Missense	E_2	98606962.0	98606962.0	C	G	ENSMUST00000003444.6:c.168C>G	N56K	98606962.0	98606962.0	C	G	ENSMUST00000003444.6:c.168C>G	N56K	CLINVAR-H1424506	CLINVAR-H1424506-M01-V01	CLINVAR	945447.0	False	False	False	False	False	26
CCDC65	ENSG00000139537.6	ENST00000320516.4	chr12	8	+	True	49298758	49298758	T	C	ENST00000320516.4:c.162T>C	S54delinsS	Silent	E_2	SNP	True	0	Class 0: This mutation can be originally modeled.	13aa	13aa	Ccdc65	ENSMUSG00000003354.7	ENSMUST00000003444.6	chr15	8	+	SNP	Silent	E_2	98606965.0	98606965.0	C	C	ENSMUST00000003444.6:c.171C>C	S57delinsS	98606965.0	98606965.0	C	C	ENSMUST00000003444.6:c.171C>C	S57delinsS	CLINVAR-H1424507	CLINVAR-H1424507-M01-V01	CLINVAR	762067.0	False	False	False	False	False	26
CCDC65	ENSG00000139537.6	ENST00000320516.4	chr12	8	+	True	49298761	49298761	T	C	ENST00000320516.4:c.165T>C	A55delinsA	Silent	E_2	SNP	True	0	Class 0: This mutation can be originally modeled.	14aa	12aa	Ccdc65	ENSMUSG00000003354.7	ENSMUST00000003444.6	chr15	8	+	SNP	Silent	E_2	98606968.0	98606968.0	T	C	ENSMUST00000003444.6:c.174T>C	A58delinsA	98606968.0	98606968.0	T	C	ENSMUST00000003444.6:c.174T>C	A58delinsA	CLINVAR-H1424508	CLINVAR-H1424508-M01-V01	CLINVAR	1574819.0	False	False	False	False	False	26
CCDC65	ENSG00000139537.6	ENST00000320516.4	chr12	8	+	True	49298780	49298780	A	G	ENST00000320516.4:c.184A>G	N62D	Missense	E_2	SNP	True	0	Class 0: This mutation can be originally modeled.	21aa	5aa	Ccdc65	ENSMUSG00000003354.7	ENSMUST00000003444.6	chr15	8	+	SNP	Missense	E_2	98606987.0	98606987.0	A	G	ENSMUST00000003444.6:c.193A>G	N65D	98606987.0	98606987.0	A	G	ENSMUST00000003444.6:c.193A>G	N65D	CLINVAR-H1424509	CLINVAR-H1424509-M01-V01	CLINVAR	648266.0	False	False	False	False	False	26
CCDC65	ENSG00000139537.6	ENST00000320516.4	chr12	8	+	True	49298791	49298791	G	A	ENST00000320516.4:c.195G>A	W65*	Nonsense	E_2	SNP	True	0	Class 0: This mutation can be originally modeled.	24aa	2aa	Ccdc65	ENSMUSG00000003354.7	ENSMUST00000003444.6	chr15	8	+	SNP	Nonsense	E_2	98606998.0	98606998.0	G	A	ENSMUST00000003444.6:c.204G>A	W68*	98606998.0	98606998.0	G	A	ENSMUST00000003444.6:c.204G>A	W68*	CLINVAR-H1424510	CLINVAR-H1424510-M01-V01	CLINVAR	2156089.0	False	False	False	False	False	26
CCDC65	ENSG00000139537.6	ENST00000320516.4	chr12	8	+	True	49298802	49298802	T	A	ENST00000320516.4:c.206T>A	L69H	Missense	E_2	SNP	True	0	Class 0: This mutation can be originally modeled.	0aa	9aa	Ccdc65	ENSMUSG00000003354.7	ENSMUST00000003444.6	chr15	8	+	SNP	Missense	E_2	98607009.0	98607009.0	T	A	ENSMUST00000003444.6:c.215T>A	L72H	98607009.0	98607009.0	T	A	ENSMUST00000003444.6:c.215T>A	L72H	CLINVAR-H1424512	CLINVAR-H1424512-M01-V01	CLINVAR	2231339.0	False	False	False	False	False	9
CCDC65	ENSG00000139537.6	ENST00000320516.4	chr12	8	+	True	49298804	49298804	C	T	ENST00000320516.4:c.208C>T	R70W	Missense	E_2	SNP	True	0	Class 0: This mutation can be originally modeled.	1aa	8aa	Ccdc65	ENSMUSG00000003354.7	ENSMUST00000003444.6	chr15	8	+	SNP	Missense	E_2	98607011.0	98607011.0	A	T	ENSMUST00000003444.6:c.217A>T	R73W	98607011.0	98607011.0	A	T	ENSMUST00000003444.6:c.217A>T	R73W	CLINVAR-H1424513	CLINVAR-H1424513-M01-V01	CLINVAR	2044463.0	False	False	False	False	False	9
CCDC65	ENSG00000139537.6	ENST00000320516.4	chr12	8	+	True	49298829	49298829	A	T	ENST00000320516.4:c.233A>T	H78L	Missense	E_2	SNP	True	0	Class 0: This mutation can be originally modeled.	9aa	0aa	Ccdc65	ENSMUSG00000003354.7	ENSMUST00000003444.6	chr15	8	+	SNP	Missense	E_2	98607036.0	98607036.0	A	T	ENSMUST00000003444.6:c.242A>T	H81L	98607036.0	98607036.0	A	T	ENSMUST00000003444.6:c.242A>T	H81L	CLINVAR-H1424516	CLINVAR-H1424516-M01-V01	CLINVAR	416605.0	False	False	False	False	False	9
CCDC65	ENSG00000139537.6	ENST00000320516.4	chr12	8	+	True	49298838	49298838	T	C	ENST00000320516.4:c.242T>C	I81T	Missense	E_2	SNP	True	0	Class 0: This mutation can be originally modeled.	1aa	15aa	Ccdc65	ENSMUSG00000003354.7	ENSMUST00000003444.6	chr15	8	+	SNP	Missense	E_2	98607045.0	98607045.0	T	C	ENSMUST00000003444.6:c.251T>C	I84T	98607045.0	98607045.0	T	C	ENSMUST00000003444.6:c.251T>C	I84T	CLINVAR-H1424517	CLINVAR-H1424517-M01-V01	CLINVAR	1397545.0	False	False	False	False	False	16
CCDC65	ENSG00000139537.6	ENST00000320516.4	chr12	8	+	True	49298856	49298856	C	T	ENST00000320516.4:c.260C>T	T87I	Missense	E_2	SNP	True	0	Class 0: This mutation can be originally modeled.	7aa	9aa	Ccdc65	ENSMUSG00000003354.7	ENSMUST00000003444.6	chr15	8	+	SNP	Missense	E_2	98607063.0	98607063.0	C	T	ENSMUST00000003444.6:c.269C>T	T90I	98607063.0	98607063.0	C	T	ENSMUST00000003444.6:c.269C>T	T90I	CLINVAR-H1424518	CLINVAR-H1424518-M01-V01	CLINVAR	1971752.0	False	False	False	False	False	16
CCDC65	ENSG00000139537.6	ENST00000320516.4	chr12	8	+	True	49298859	49298859	T	C	ENST00000320516.4:c.263T>C	F88S	Missense	E_2	SNP	True	0	Class 0: This mutation can be originally modeled.	8aa	8aa	Ccdc65	ENSMUSG00000003354.7	ENSMUST00000003444.6	chr15	8	+	SNP	Missense	E_2	98607066.0	98607066.0	T	C	ENSMUST00000003444.6:c.272T>C	F91S	98607066.0	98607066.0	T	C	ENSMUST00000003444.6:c.272T>C	F91S	CLINVAR-H1424519	CLINVAR-H1424519-M01-V01	CLINVAR	1426614.0	False	False	False	False	False	16
CCDC65	ENSG00000139537.6	ENST00000320516.4	chr12	8	+	True	49298889	49298889	T	C	ENST00000320516.4:c.293T>C	V98A	Missense	E_2	SNP	True	0	Class 0: This mutation can be originally modeled.	0aa	8aa	Ccdc65	ENSMUSG00000003354.7	ENSMUST00000003444.6	chr15	8	+	SNP	Missense	E_2	98607096.0	98607096.0	T	C	ENSMUST00000003444.6:c.302T>C	V101A	98607096.0	98607096.0	T	C	ENSMUST00000003444.6:c.302T>C	V101A	CLINVAR-H1424520	CLINVAR-H1424520-M01-V01	CLINVAR	1975117.0	False	False	False	False	False	8
CCDC65	ENSG00000139537.6	ENST00000320516.4	chr12	8	+	True	49308201	49308201	C	A	ENST00000320516.4:c.315C>A	D105E	Missense	E_3	SNP	True	0	Class 0: This mutation can be originally modeled.	7aa	1aa	Ccdc65	ENSMUSG00000003354.7	ENSMUST00000003444.6	chr15	8	+	SNP	Missense	E_3	98615319.0	98615319.0	C	A	ENSMUST00000003444.6:c.324C>A	D108E	98615319.0	98615319.0	C	A	ENSMUST00000003444.6:c.324C>A	D108E	CLINVAR-H1424525	CLINVAR-H1424525-M01-V01	CLINVAR	2061120.0	False	False	False	False	False	8
CCDC65	ENSG00000139537.6	ENST00000320516.4	chr12	8	+	True	49308208	49308208	G	A	ENST00000320516.4:c.322G>A	E108K	Missense	E_3	SNP	True	0	Class 0: This mutation can be originally modeled.	0aa	15aa	Ccdc65	ENSMUSG00000003354.7	ENSMUST00000003444.6	chr15	8	+	SNP	Missense	E_3	98615326.0	98615326.0	G	A	ENSMUST00000003444.6:c.331G>A	E111K	98615326.0	98615326.0	G	A	ENSMUST00000003444.6:c.331G>A	E111K	CLINVAR-H1424527	CLINVAR-H1424527-M01-V01	CLINVAR	661614.0	False	False	False	False	False	15
CCDC65	ENSG00000139537.6	ENST00000320516.4	chr12	8	+	True	49308211	49308211	G	T	ENST00000320516.4:c.325G>T	A109S	Missense	E_3	SNP	True	0	Class 0: This mutation can be originally modeled.	1aa	14aa	Ccdc65	ENSMUSG00000003354.7	ENSMUST00000003444.6	chr15	8	+	SNP	Missense	E_3	98615329.0	98615329.0	G	T	ENSMUST00000003444.6:c.334G>T	A112S	98615329.0	98615329.0	G	T	ENSMUST00000003444.6:c.334G>T	A112S	CLINVAR-H1424528	CLINVAR-H1424528-M01-V01	CLINVAR	411132.0	False	False	False	False	False	15
CCDC65	ENSG00000139537.6	ENST00000320516.4	chr12	8	+	True	49308212	49308212	C	T	ENST00000320516.4:c.326C>T	A109V	Missense	E_3	SNP	True	0	Class 0: This mutation can be originally modeled.	1aa	14aa	Ccdc65	ENSMUSG00000003354.7	ENSMUST00000003444.6	chr15	8	+	SNP	Missense	E_3	98615330.0	98615330.0	C	T	ENSMUST00000003444.6:c.335C>T	A112V	98615330.0	98615330.0	C	T	ENSMUST00000003444.6:c.335C>T	A112V	CLINVAR-H1424529	CLINVAR-H1424529-M01-V01	CLINVAR	970876.0	False	False	False	False	False	15
CCDC65	ENSG00000139537.6	ENST00000320516.4	chr12	8	+	True	49308213	49308213	C	T	ENST00000320516.4:c.327C>T	A109delinsA	Silent	E_3	SNP	True	0	Class 0: This mutation can be originally modeled.	1aa	14aa	Ccdc65	ENSMUSG00000003354.7	ENSMUST00000003444.6	chr15	8	+	SNP	Silent	E_3	98615331.0	98615331.0	T	T	ENSMUST00000003444.6:c.336T>T	A112delinsA	98615331.0	98615331.0	T	T	ENSMUST00000003444.6:c.336T>T	A112delinsA	CLINVAR-H1424530	CLINVAR-H1424530-M01-V01	CLINVAR	1572706.0	False	False	False	False	False	15
CCDC65	ENSG00000139537.6	ENST00000320516.4	chr12	8	+	True	49308214	49308214	G	A	ENST00000320516.4:c.328G>A	E110K	Missense	E_3	SNP	True	0	Class 0: This mutation can be originally modeled.	2aa	13aa	Ccdc65	ENSMUSG00000003354.7	ENSMUST00000003444.6	chr15	8	+	SNP	Missense	E_3	98615332.0	98615332.0	G	A	ENSMUST00000003444.6:c.337G>A	E113K	98615332.0	98615332.0	G	A	ENSMUST00000003444.6:c.337G>A	E113K	CLINVAR-H1424531	CLINVAR-H1424531-M01-V01	CLINVAR	1516234.0	False	False	False	False	False	15
CCDC65	ENSG00000139537.6	ENST00000320516.4	chr12	8	+	True	49308220	49308220	C	A	ENST00000320516.4:c.334C>A	Q112K	Missense	E_3	SNP	True	0	Class 0: This mutation can be originally modeled.	4aa	11aa	Ccdc65	ENSMUSG00000003354.7	ENSMUST00000003444.6	chr15	8	+	SNP	Missense	E_3	98615338.0	98615338.0	C	A	ENSMUST00000003444.6:c.343C>A	Q115K	98615338.0	98615338.0	C	A	ENSMUST00000003444.6:c.343C>A	Q115K	CLINVAR-H1424532	CLINVAR-H1424532-M01-V01	CLINVAR	1480959.0	False	False	False	False	False	15
CCDC65	ENSG00000139537.6	ENST00000320516.4	chr12	8	+	True	49308226	49308226	G	C	ENST00000320516.4:c.340G>C	A114P	Missense	E_3	SNP	True	0	Class 0: This mutation can be originally modeled.	6aa	9aa	Ccdc65	ENSMUSG00000003354.7	ENSMUST00000003444.6	chr15	8	+	SNP	Missense	E_3	98615344.0	98615344.0	G	C	ENSMUST00000003444.6:c.349G>C	A117P	98615344.0	98615344.0	G	C	ENSMUST00000003444.6:c.349G>C	A117P	CLINVAR-H1424533	CLINVAR-H1424533-M01-V01	CLINVAR	2157433.0	False	False	False	False	False	15
CCDC65	ENSG00000139537.6	ENST00000320516.4	chr12	8	+	True	49308227	49308227	C	T	ENST00000320516.4:c.341C>T	A114V	Missense	E_3	SNP	True	0	Class 0: This mutation can be originally modeled.	6aa	9aa	Ccdc65	ENSMUSG00000003354.7	ENSMUST00000003444.6	chr15	8	+	SNP	Missense	E_3	98615345.0	98615345.0	C	T	ENSMUST00000003444.6:c.350C>T	A117V	98615345.0	98615345.0	C	T	ENSMUST00000003444.6:c.350C>T	A117V	CLINVAR-H1424534	CLINVAR-H1424534-M01-V01	CLINVAR	241745.0	False	False	False	False	False	15
CCDC65	ENSG00000139537.6	ENST00000320516.4	chr12	8	+	True	49308233	49308233	C	T	ENST00000320516.4:c.347C>T	A116V	Missense	E_3	SNP	True	0	Class 0: This mutation can be originally modeled.	8aa	7aa	Ccdc65	ENSMUSG00000003354.7	ENSMUST00000003444.6	chr15	8	+	SNP	Missense	E_3	98615351.0	98615351.0	C	T	ENSMUST00000003444.6:c.356C>T	A119V	98615351.0	98615351.0	C	T	ENSMUST00000003444.6:c.356C>T	A119V	CLINVAR-H1424535	CLINVAR-H1424535-M01-V01	CLINVAR	474638.0	False	False	False	False	False	15
CCDC65	ENSG00000139537.6	ENST00000320516.4	chr12	8	+	True	49308238	49308238	C	T	ENST00000320516.4:c.352C>T	R118C	Missense	E_3	SNP	True	0	Class 0: This mutation can be originally modeled.	10aa	5aa	Ccdc65	ENSMUSG00000003354.7	ENSMUST00000003444.6	chr15	8	+	SNP	Missense	E_3	98615356.0	98615356.0	C	T	ENSMUST00000003444.6:c.361C>T	R121C	98615356.0	98615356.0	C	T	ENSMUST00000003444.6:c.361C>T	R121C	CLINVAR-H1424536	CLINVAR-H1424536-M01-V01	CLINVAR	2196699.0	False	False	False	False	False	15
CCDC65	ENSG00000139537.6	ENST00000320516.4	chr12	8	+	True	49308242	49308242	G	A	ENST00000320516.4:c.356G>A	S119N	Missense	E_3	SNP	True	0	Class 0: This mutation can be originally modeled.	11aa	4aa	Ccdc65	ENSMUSG00000003354.7	ENSMUST00000003444.6	chr15	8	+	SNP	Missense	E_3	98615360.0	98615360.0	G	A	ENSMUST00000003444.6:c.365G>A	S122N	98615360.0	98615360.0	G	A	ENSMUST00000003444.6:c.365G>A	S122N	CLINVAR-H1424537	CLINVAR-H1424537-M01-V01	CLINVAR	1397055.0	False	False	False	False	False	15
CCDC65	ENSG00000139537.6	ENST00000320516.4	chr12	8	+	True	49308261	49308261	C	T	ENST00000320516.4:c.375C>T	D125delinsD	Silent	E_3	SNP	True	0	Class 0: This mutation can be originally modeled.	0aa	3aa	Ccdc65	ENSMUSG00000003354.7	ENSMUST00000003444.6	chr15	8	+	SNP	Silent	E_3	98615379.0	98615379.0	C	T	ENSMUST00000003444.6:c.384C>T	D128delinsD	98615379.0	98615379.0	C	T	ENSMUST00000003444.6:c.384C>T	D128delinsD	CLINVAR-H1424538	CLINVAR-H1424538-M01-V01	CLINVAR	474639.0	False	False	False	False	False	3
CCDC65	ENSG00000139537.6	ENST00000320516.4	chr12	8	+	True	49308342	49308342	G	A	ENST00000320516.4:c.456G>A	E152delinsE	Silent	E_3	SNP	True	0	Class 0: This mutation can be originally modeled.	3aa	6aa	Ccdc65	ENSMUSG00000003354.7	ENSMUST00000003444.6	chr15	8	+	SNP	Silent	E_3	98615460.0	98615460.0	G	A	ENSMUST00000003444.6:c.465G>A	E155delinsE	98615460.0	98615460.0	G	A	ENSMUST00000003444.6:c.465G>A	E155delinsE	CLINVAR-H1424543	CLINVAR-H1424543-M01-V01	CLINVAR	416604.0	False	False	False	False	False	9
CCDC65	ENSG00000139537.6	ENST00000320516.4	chr12	8	+	True	49310756	49310756	G	C	ENST00000320516.4:c.474G>C	K158N	Missense	E_4	SNP	True	0	Class 0: This mutation can be originally modeled.	9aa	0aa	Ccdc65	ENSMUSG00000003354.7	ENSMUST00000003444.6	chr15	8	+	SNP	Missense	E_4	98616596.0	98616596.0	A	C	ENSMUST00000003444.6:c.483A>C	K161N	98616596.0	98616596.0	A	C	ENSMUST00000003444.6:c.483A>C	K161N	CLINVAR-H1424551	CLINVAR-H1424551-M01-V01	CLINVAR	1306302.0	False	False	False	False	False	9
CCDC65	ENSG00000139537.6	ENST00000320516.4	chr12	8	+	True	49310764	49310764	T	C	ENST00000320516.4:c.482T>C	I161T	Missense	E_4	SNP	True	0	Class 0: This mutation can be originally modeled.	1aa	1aa	Ccdc65	ENSMUSG00000003354.7	ENSMUST00000003444.6	chr15	8	+	SNP	Missense	E_4	98616604.0	98616604.0	T	C	ENSMUST00000003444.6:c.491T>C	I164T	98616604.0	98616604.0	T	C	ENSMUST00000003444.6:c.491T>C	I164T	CLINVAR-H1424552	CLINVAR-H1424552-M01-V01	CLINVAR	1519582.0	False	False	False	False	False	2
CCDC65	ENSG00000139537.6	ENST00000320516.4	chr12	8	+	True	49310787	49310787	C	A	ENST00000320516.4:c.505C>A	H169N	Missense	E_4	SNP	True	0	Class 0: This mutation can be originally modeled.	0aa	4aa	Ccdc65	ENSMUSG00000003354.7	ENSMUST00000003444.6	chr15	8	+	SNP	Missense	E_4	98616627.0	98616627.0	C	A	ENSMUST00000003444.6:c.514C>A	H172N	98616627.0	98616627.0	C	A	ENSMUST00000003444.6:c.514C>A	H172N	CLINVAR-H1424554	CLINVAR-H1424554-M01-V01	CLINVAR	262220.0	False	False	False	False	False	4
CCDC65	ENSG00000139537.6	ENST00000320516.4	chr12	8	+	True	49310815	49310815	T	C	ENST00000320516.4:c.533T>C	M178T	Missense	E_4	SNP	True	0	Class 0: This mutation can be originally modeled.	3aa	19aa	Ccdc65	ENSMUSG00000003354.7	ENSMUST00000003444.6	chr15	8	+	SNP	Missense	E_4	98616655.0	98616655.0	T	C	ENSMUST00000003444.6:c.542T>C	M181T	98616655.0	98616655.0	T	C	ENSMUST00000003444.6:c.542T>C	M181T	CLINVAR-H1424555	CLINVAR-H1424555-M01-V01	CLINVAR	1398319.0	False	False	False	False	False	22
CCDC65	ENSG00000139537.6	ENST00000320516.4	chr12	8	+	True	49310817	49310817	G	A	ENST00000320516.4:c.535G>A	E179K	Missense	E_4	SNP	True	0	Class 0: This mutation can be originally modeled.	4aa	18aa	Ccdc65	ENSMUSG00000003354.7	ENSMUST00000003444.6	chr15	8	+	SNP	Missense	E_4	98616657.0	98616657.0	G	A	ENSMUST00000003444.6:c.544G>A	E182K	98616657.0	98616657.0	G	A	ENSMUST00000003444.6:c.544G>A	E182K	CLINVAR-H1424556	CLINVAR-H1424556-M01-V01	CLINVAR	946619.0	False	False	False	False	False	22
CCDC65	ENSG00000139537.6	ENST00000320516.4	chr12	8	+	True	49310830	49310830	T	C	ENST00000320516.4:c.548T>C	I183T	Missense	E_4	SNP	True	0	Class 0: This mutation can be originally modeled.	8aa	14aa	Ccdc65	ENSMUSG00000003354.7	ENSMUST00000003444.6	chr15	8	+	SNP	Missense	E_4	98616670.0	98616670.0	T	C	ENSMUST00000003444.6:c.557T>C	I186T	98616670.0	98616670.0	T	C	ENSMUST00000003444.6:c.557T>C	I186T	CLINVAR-H1424557	CLINVAR-H1424557-M01-V01	CLINVAR	241746.0	False	False	False	False	False	22
CCDC65	ENSG00000139537.6	ENST00000320516.4	chr12	8	+	True	49310831	49310831	A	G	ENST00000320516.4:c.549A>G	I183M	Missense	E_4	SNP	True	0	Class 0: This mutation can be originally modeled.	8aa	14aa	Ccdc65	ENSMUSG00000003354.7	ENSMUST00000003444.6	chr15	8	+	SNP	Missense	E_4	98616671.0	98616671.0	A	G	ENSMUST00000003444.6:c.558A>G	I186M	98616671.0	98616671.0	A	G	ENSMUST00000003444.6:c.558A>G	I186M	CLINVAR-H1424558	CLINVAR-H1424558-M01-V01	CLINVAR	474641.0	False	False	False	False	False	22
CCDC65	ENSG00000139537.6	ENST00000320516.4	chr12	8	+	True	49310868	49310868	A	G	ENST00000320516.4:c.586A>G	M196V	Missense	E_4	SNP	True	0	Class 0: This mutation can be originally modeled.	21aa	1aa	Ccdc65	ENSMUSG00000003354.7	ENSMUST00000003444.6	chr15	8	+	SNP	Missense	E_4	98616708.0	98616708.0	A	G	ENSMUST00000003444.6:c.595A>G	M199V	98616708.0	98616708.0	A	G	ENSMUST00000003444.6:c.595A>G	M199V	CLINVAR-H1424559	CLINVAR-H1424559-M01-V01	CLINVAR	1512194.0	False	False	False	False	False	22
CCDC65	ENSG00000139537.6	ENST00000320516.4	chr12	8	+	True	49310879	49310879	T	C	ENST00000320516.4:c.597T>C	D199delinsD	Silent	E_4	SNP	True	0	Class 0: This mutation can be originally modeled.	0aa	0aa	Ccdc65	ENSMUSG00000003354.7	ENSMUST00000003444.6	chr15	8	+	SNP	Silent	E_4	98616716.0	98616716.0	T	C	ENSMUST00000003444.6:c.603T>C	D201delinsD	98616716.0	98616716.0	T	C	ENSMUST00000003444.6:c.603T>C	D201delinsD	CLINVAR-H1424560	CLINVAR-H1424560-M01-V01	CLINVAR	698837.0	False	False	False	False	False	0
CCDC65	ENSG00000139537.6	ENST00000320516.4	chr12	8	+	True	49312099	49312099	C	T	ENST00000320516.4:c.651C>T	N217delinsN	Silent	E_5	SNP	True	0	Class 0: This mutation can be originally modeled.	2aa	0aa	Ccdc65	ENSMUSG00000003354.7	ENSMUST00000003444.6	chr15	8	+	SNP	Silent	E_5	98618506.0	98618506.0	C	T	ENSMUST00000003444.6:c.660C>T	N220delinsN	98618506.0	98618506.0	C	T	ENSMUST00000003444.6:c.660C>T	N220delinsN	CLINVAR-H1424573	CLINVAR-H1424573-M01-V01	CLINVAR	2200154.0	False	False	False	False	False	2
CCDC65	ENSG00000139537.6	ENST00000320516.4	chr12	8	+	True	49312106	49312106	G	T	ENST00000320516.4:c.658G>T	E220*	Nonsense	E_5	SNP	True	0	Class 0: This mutation can be originally modeled.	1aa	4aa	Ccdc65	ENSMUSG00000003354.7	ENSMUST00000003444.6	chr15	8	+	SNP	Nonsense	E_5	98618513.0	98618513.0	G	T	ENSMUST00000003444.6:c.667G>T	E223*	98618513.0	98618513.0	G	T	ENSMUST00000003444.6:c.667G>T	E223*	CLINVAR-H1424576	CLINVAR-H1424576-M01-V01	CLINVAR	649817.0	False	False	False	False	False	5
CCDC65	ENSG00000139537.6	ENST00000320516.4	chr12	8	+	True	49312108	49312108	A	G	ENST00000320516.4:c.660A>G	E220delinsE	Silent	E_5	SNP	True	0	Class 0: This mutation can be originally modeled.	1aa	4aa	Ccdc65	ENSMUSG00000003354.7	ENSMUST00000003444.6	chr15	8	+	SNP	Silent	E_5	98618515.0	98618515.0	A	G	ENSMUST00000003444.6:c.669A>G	E223delinsE	98618515.0	98618515.0	A	G	ENSMUST00000003444.6:c.669A>G	E223delinsE	CLINVAR-H1424577	CLINVAR-H1424577-M01-V01	CLINVAR	474642.0	False	False	False	False	False	5
CCDC65	ENSG00000139537.6	ENST00000320516.4	chr12	8	+	True	49312114	49312114	G	A	ENST00000320516.4:c.666G>A	L222delinsL	Silent	E_5	SNP	True	0	Class 0: This mutation can be originally modeled.	3aa	2aa	Ccdc65	ENSMUSG00000003354.7	ENSMUST00000003444.6	chr15	8	+	SNP	Silent	E_5	98618521.0	98618521.0	G	A	ENSMUST00000003444.6:c.675G>A	L225delinsL	98618521.0	98618521.0	G	A	ENSMUST00000003444.6:c.675G>A	L225delinsL	CLINVAR-H1424578	CLINVAR-H1424578-M01-V01	CLINVAR	700077.0	False	False	False	False	False	5
CCDC65	ENSG00000139537.6	ENST00000320516.4	chr12	8	+	True	49312128	49312128	A	G	ENST00000320516.4:c.680A>G	Q227R	Missense	E_5	SNP	True	0	Class 0: This mutation can be originally modeled.	1aa	1aa	Ccdc65	ENSMUSG00000003354.7	ENSMUST00000003444.6	chr15	8	+	SNP	Missense	E_5	98618535.0	98618535.0	A	G	ENSMUST00000003444.6:c.689A>G	Q230R	98618535.0	98618535.0	A	G	ENSMUST00000003444.6:c.689A>G	Q230R	CLINVAR-H1424579	CLINVAR-H1424579-M01-V01	CLINVAR	411134.0	False	False	False	False	False	2
CCDC65	ENSG00000139537.6	ENST00000320516.4	chr12	8	+	True	49312131	49312131	A	T	ENST00000320516.4:c.683A>T	D228V	Missense	E_5	SNP	True	0	Class 0: This mutation can be originally modeled.	2aa	0aa	Ccdc65	ENSMUSG00000003354.7	ENSMUST00000003444.6	chr15	8	+	SNP	Missense	E_5	98618538.0	98618538.0	A	T	ENSMUST00000003444.6:c.692A>T	D231V	98618538.0	98618538.0	A	T	ENSMUST00000003444.6:c.692A>T	D231V	CLINVAR-H1424580	CLINVAR-H1424580-M01-V01	CLINVAR	700072.0	False	False	False	False	False	2
CCDC65	ENSG00000139537.6	ENST00000320516.4	chr12	8	+	True	49312167	49312167	G	A	ENST00000320516.4:c.719G>A	R240Q	Missense	E_5	SNP	True	0	Class 0: This mutation can be originally modeled.	10aa	1aa	Ccdc65	ENSMUSG00000003354.7	ENSMUST00000003444.6	chr15	8	+	SNP	Missense	E_5	98618574.0	98618574.0	G	A	ENSMUST00000003444.6:c.728G>A	R243Q	98618574.0	98618574.0	G	A	ENSMUST00000003444.6:c.728G>A	R243Q	CLINVAR-H1424584	CLINVAR-H1424584-M01-V01	CLINVAR	2187455.0	False	False	False	False	False	11
CCDC65	ENSG00000139537.6	ENST00000320516.4	chr12	8	+	True	49312180	49312180	T	A	ENST00000320516.4:c.732T>A	F244L	Missense	E_5	SNP	True	0	Class 0: This mutation can be originally modeled.	1aa	1aa	Ccdc65	ENSMUSG00000003354.7	ENSMUST00000003444.6	chr15	8	+	SNP	Missense	E_5	98618587.0	98618587.0	T	A	ENSMUST00000003444.6:c.741T>A	F247L	98618587.0	98618587.0	T	A	ENSMUST00000003444.6:c.741T>A	F247L	CLINVAR-H1424585	CLINVAR-H1424585-M01-V01	CLINVAR	1051136.0	False	False	False	False	False	2
CCDC65	ENSG00000139537.6	ENST00000320516.4	chr12	8	+	True	49312195	49312195	G	A	ENST00000320516.4:c.747G>A	V249delinsV	Silent	E_5	SNP	True	0	Class 0: This mutation can be originally modeled.	0aa	10aa	Ccdc65	ENSMUSG00000003354.7	ENSMUST00000003444.6	chr15	8	+	SNP	Silent	E_5	98618602.0	98618602.0	G	A	ENSMUST00000003444.6:c.756G>A	V252delinsV	98618602.0	98618602.0	G	A	ENSMUST00000003444.6:c.756G>A	V252delinsV	CLINVAR-H1424587	CLINVAR-H1424587-M01-V01	CLINVAR	1170517.0	False	False	False	False	False	10
CCDC65	ENSG00000139537.6	ENST00000320516.4	chr12	8	+	True	49312219	49312219	G	T	ENST00000320516.4:c.771G>T	E257D	Missense	E_5	SNP	True	0	Class 0: This mutation can be originally modeled.	8aa	2aa	Ccdc65	ENSMUSG00000003354.7	ENSMUST00000003444.6	chr15	8	+	SNP	Missense	E_5	98618626.0	98618626.0	G	T	ENSMUST00000003444.6:c.780G>T	E260D	98618626.0	98618626.0	G	T	ENSMUST00000003444.6:c.780G>T	E260D	CLINVAR-H1424588	CLINVAR-H1424588-M01-V01	CLINVAR	848920.0	False	False	False	False	False	10
CCDC65	ENSG00000139537.6	ENST00000320516.4	chr12	8	+	True	49312221	49312221	T	C	ENST00000320516.4:c.773T>C	I258T	Missense	E_5	SNP	True	0	Class 0: This mutation can be originally modeled.	9aa	1aa	Ccdc65	ENSMUSG00000003354.7	ENSMUST00000003444.6	chr15	8	+	SNP	Missense	E_5	98618628.0	98618628.0	T	C	ENSMUST00000003444.6:c.782T>C	I261T	98618628.0	98618628.0	T	C	ENSMUST00000003444.6:c.782T>C	I261T	CLINVAR-H1424589	CLINVAR-H1424589-M01-V01	CLINVAR	411129.0	False	False	False	False	False	10
CCDC65	ENSG00000139537.6	ENST00000320516.4	chr12	8	+	True	49312251	49312251	T	C	ENST00000320516.4:c.803T>C	L268P	Missense	E_5	SNP	True	0	Class 0: This mutation can be originally modeled.	7aa	1aa	Ccdc65	ENSMUSG00000003354.7	ENSMUST00000003444.6	chr15	8	+	SNP	Missense	E_5	98618658.0	98618658.0	T	C	ENSMUST00000003444.6:c.812T>C	L271P	98618658.0	98618658.0	T	C	ENSMUST00000003444.6:c.812T>C	L271P	CLINVAR-H1424590	CLINVAR-H1424590-M01-V01	CLINVAR	541529.0	False	False	False	False	False	8
CCDC65	ENSG00000139537.6	ENST00000320516.4	chr12	8	+	True	49312504	49312504	C	T	ENST00000320516.4:c.844C>T	H282Y	Missense	E_6	SNP	True	0	Class 0: This mutation can be originally modeled.	0aa	2aa	Ccdc65	ENSMUSG00000003354.7	ENSMUST00000003444.6	chr15	8	+	SNP	Missense	E_6	98618875.0	98618875.0	C	T	ENSMUST00000003444.6:c.853C>T	H285Y	98618875.0	98618875.0	C	T	ENSMUST00000003444.6:c.853C>T	H285Y	CLINVAR-H1424599	CLINVAR-H1424599-M01-V01	CLINVAR	1036704.0	False	False	False	False	False	2
CCDC65	ENSG00000139537.6	ENST00000320516.4	chr12	8	+	True	49312510	49312510	C	T	ENST00000320516.4:c.850C>T	R284C	Missense	E_6	SNP	True	0	Class 0: This mutation can be originally modeled.	2aa	0aa	Ccdc65	ENSMUSG00000003354.7	ENSMUST00000003444.6	chr15	8	+	SNP	Missense	E_6	98618881.0	98618881.0	C	T	ENSMUST00000003444.6:c.859C>T	R287C	98618881.0	98618881.0	C	T	ENSMUST00000003444.6:c.859C>T	R287C	CLINVAR-H1424600	CLINVAR-H1424600-M01-V01	CLINVAR	1407125.0	False	False	False	False	False	2
CCDC65	ENSG00000139537.6	ENST00000320516.4	chr12	8	+	True	49312512	49312512	T	G	ENST00000320516.4:c.852T>G	R284delinsR	Silent	E_6	SNP	True	0	Class 0: This mutation can be originally modeled.	2aa	0aa	Ccdc65	ENSMUSG00000003354.7	ENSMUST00000003444.6	chr15	8	+	SNP	Silent	E_6	98618883.0	98618883.0	C	G	ENSMUST00000003444.6:c.861C>G	R287delinsR	98618883.0	98618883.0	C	G	ENSMUST00000003444.6:c.861C>G	R287delinsR	CLINVAR-H1424601	CLINVAR-H1424601-M01-V01	CLINVAR	764865.0	False	False	False	False	False	2
CCDC65	ENSG00000139537.6	ENST00000320516.4	chr12	8	+	True	49312573	49312573	C	T	ENST00000320516.4:c.913C>T	R305*	Nonsense	E_6	SNP	True	0	Class 0: This mutation can be originally modeled.	3aa	3aa	Ccdc65	ENSMUSG00000003354.7	ENSMUST00000003444.6	chr15	8	+	SNP	Nonsense	E_6	98618944.0	98618944.0	C	T	ENSMUST00000003444.6:c.922C>T	R308*	98618944.0	98618944.0	C	T	ENSMUST00000003444.6:c.922C>T	R308*	CLINVAR-H1424612	CLINVAR-H1424612-M01-V01	CLINVAR	2166194.0	False	False	False	False	False	6
CCDC65	ENSG00000139537.6	ENST00000320516.4	chr12	8	+	True	49312590	49312590	A	T	ENST00000320516.4:c.930A>T	Q310H	Missense	E_6	SNP	True	0	Class 0: This mutation can be originally modeled.	0aa	5aa	Ccdc65	ENSMUSG00000003354.7	ENSMUST00000003444.6	chr15	8	+	SNP	Missense	E_6	98618961.0	98618961.0	G	T	ENSMUST00000003444.6:c.939G>T	Q313H	98618961.0	98618961.0	G	T	ENSMUST00000003444.6:c.939G>T	Q313H	CLINVAR-H1424613	CLINVAR-H1424613-M01-V01	CLINVAR	934653.0	False	False	False	False	False	5
CCDC65	ENSG00000139537.6	ENST00000320516.4	chr12	8	+	True	49312593	49312593	A	G	ENST00000320516.4:c.933A>G	R311delinsR	Silent	E_6	SNP	True	0	Class 0: This mutation can be originally modeled.	1aa	4aa	Ccdc65	ENSMUSG00000003354.7	ENSMUST00000003444.6	chr15	8	+	SNP	Silent	E_6	98618964.0	98618964.0	G	G	ENSMUST00000003444.6:c.942G>G	R314delinsR	98618964.0	98618964.0	G	G	ENSMUST00000003444.6:c.942G>G	R314delinsR	CLINVAR-H1424614	CLINVAR-H1424614-M01-V01	CLINVAR	402502.0	False	False	False	False	False	5
CCDC65	ENSG00000139537.6	ENST00000320516.4	chr12	8	+	True	49312604	49312604	G	A	ENST00000320516.4:c.944G>A	R315Q	Missense	E_6	SNP	True	0	Class 0: This mutation can be originally modeled.	5aa	0aa	Ccdc65	ENSMUSG00000003354.7	ENSMUST00000003444.6	chr15	8	+	SNP	Missense	E_6	98618975.0	98618975.0	G	A	ENSMUST00000003444.6:c.953G>A	R318Q	98618975.0	98618975.0	G	A	ENSMUST00000003444.6:c.953G>A	R318Q	CLINVAR-H1424615	CLINVAR-H1424615-M01-V01	CLINVAR	1948788.0	False	False	False	False	False	5
CCDC65	ENSG00000139537.6	ENST00000320516.4	chr12	8	+	True	49312640	49312640	T	A	ENST00000320516.4:c.980T>A	L327Q	Missense	E_6	SNP	True	0	Class 0: This mutation can be originally modeled.	2aa	9aa	Ccdc65	ENSMUSG00000003354.7	ENSMUST00000003444.6	chr15	8	+	SNP	Missense	E_6	98619011.0	98619011.0	T	A	ENSMUST00000003444.6:c.989T>A	L330Q	98619011.0	98619011.0	T	A	ENSMUST00000003444.6:c.989T>A	L330Q	CLINVAR-H1424618	CLINVAR-H1424618-M01-V01	CLINVAR	1015511.0	False	False	False	False	False	11
CCDC65	ENSG00000139537.6	ENST00000320516.4	chr12	8	+	True	49312647	49312647	T	C	ENST00000320516.4:c.987T>C	S329delinsS	Silent	E_6	SNP	True	0	Class 0: This mutation can be originally modeled.	4aa	7aa	Ccdc65	ENSMUSG00000003354.7	ENSMUST00000003444.6	chr15	8	+	SNP	Silent	E_6	98619018.0	98619018.0	T	C	ENSMUST00000003444.6:c.996T>C	S332delinsS	98619018.0	98619018.0	T	C	ENSMUST00000003444.6:c.996T>C	S332delinsS	CLINVAR-H1424619	CLINVAR-H1424619-M01-V01	CLINVAR	760088.0	False	False	False	False	False	11
CCDC65	ENSG00000139537.6	ENST00000320516.4	chr12	8	+	True	49312654	49312654	A	G	ENST00000320516.4:c.994A>G	T332A	Missense	E_6	SNP	True	0	Class 0: This mutation can be originally modeled.	7aa	4aa	Ccdc65	ENSMUSG00000003354.7	ENSMUST00000003444.6	chr15	8	+	SNP	Missense	E_6	98619025.0	98619025.0	A	G	ENSMUST00000003444.6:c.1003A>G	T335A	98619025.0	98619025.0	A	G	ENSMUST00000003444.6:c.1003A>G	T335A	CLINVAR-H1424620	CLINVAR-H1424620-M01-V01	CLINVAR	643075.0	False	False	False	False	False	11
CCDC65	ENSG00000139537.6	ENST00000320516.4	chr12	8	+	True	49312664	49312664	C	T	ENST00000320516.4:c.1004C>T	A335V	Missense	E_6	SNP	True	0	Class 0: This mutation can be originally modeled.	10aa	1aa	Ccdc65	ENSMUSG00000003354.7	ENSMUST00000003444.6	chr15	8	+	SNP	Missense	E_6	98619035.0	98619035.0	C	T	ENSMUST00000003444.6:c.1013C>T	A338V	98619035.0	98619035.0	C	T	ENSMUST00000003444.6:c.1013C>T	A338V	CLINVAR-H1424621	CLINVAR-H1424621-M01-V01	CLINVAR	935287.0	False	False	False	False	False	11
CCDC65	ENSG00000139537.6	ENST00000320516.4	chr12	8	+	True	49314724	49314724	C	T	ENST00000320516.4:c.1038C>T	I346delinsI	Silent	E_7	SNP	True	0	Class 0: This mutation can be originally modeled.	4aa	27aa	Ccdc65	ENSMUSG00000003354.7	ENSMUST00000003444.6	chr15	8	+	SNP	Silent	E_7	98620410.0	98620410.0	C	T	ENSMUST00000003444.6:c.1047C>T	I349delinsI	98620410.0	98620410.0	C	T	ENSMUST00000003444.6:c.1047C>T	I349delinsI	CLINVAR-H1424633	CLINVAR-H1424633-M01-V01	CLINVAR	700558.0	False	False	False	False	False	31
CCDC65	ENSG00000139537.6	ENST00000320516.4	chr12	8	+	True	49314745	49314745	T	C	ENST00000320516.4:c.1059T>C	C353delinsC	Silent	E_7	SNP	True	0	Class 0: This mutation can be originally modeled.	11aa	20aa	Ccdc65	ENSMUSG00000003354.7	ENSMUST00000003444.6	chr15	8	+	SNP	Silent	E_7	98620431.0	98620431.0	T	C	ENSMUST00000003444.6:c.1068T>C	C356delinsC	98620431.0	98620431.0	T	C	ENSMUST00000003444.6:c.1068T>C	C356delinsC	CLINVAR-H1424634	CLINVAR-H1424634-M01-V01	CLINVAR	1356192.0	False	False	False	False	False	31
CCDC65	ENSG00000139537.6	ENST00000320516.4	chr12	8	+	True	49314753	49314753	T	C	ENST00000320516.4:c.1067T>C	F356S	Missense	E_7	SNP	True	0	Class 0: This mutation can be originally modeled.	14aa	17aa	Ccdc65	ENSMUSG00000003354.7	ENSMUST00000003444.6	chr15	8	+	SNP	Missense	E_7	98620439.0	98620439.0	T	C	ENSMUST00000003444.6:c.1076T>C	F359S	98620439.0	98620439.0	T	C	ENSMUST00000003444.6:c.1076T>C	F359S	CLINVAR-H1424635	CLINVAR-H1424635-M01-V01	CLINVAR	411128.0	False	False	False	False	False	31
CCDC65	ENSG00000139537.6	ENST00000320516.4	chr12	8	+	True	49314760	49314760	C	G	ENST00000320516.4:c.1074C>G	T358delinsT	Silent	E_7	SNP	True	0	Class 0: This mutation can be originally modeled.	16aa	15aa	Ccdc65	ENSMUSG00000003354.7	ENSMUST00000003444.6	chr15	8	+	SNP	Silent	E_7	98620446.0	98620446.0	C	G	ENSMUST00000003444.6:c.1083C>G	T361delinsT	98620446.0	98620446.0	C	G	ENSMUST00000003444.6:c.1083C>G	T361delinsT	CLINVAR-H1424636	CLINVAR-H1424636-M01-V01	CLINVAR	705938.0	False	False	False	False	False	31
CCDC65	ENSG00000139537.6	ENST00000320516.4	chr12	8	+	True	49314773	49314773	G	T	ENST00000320516.4:c.1087G>T	V363L	Missense	E_7	SNP	True	0	Class 0: This mutation can be originally modeled.	21aa	10aa	Ccdc65	ENSMUSG00000003354.7	ENSMUST00000003444.6	chr15	8	+	SNP	Missense	E_7	98620459.0	98620459.0	G	T	ENSMUST00000003444.6:c.1096G>T	V366L	98620459.0	98620459.0	G	T	ENSMUST00000003444.6:c.1096G>T	V366L	CLINVAR-H1424637	CLINVAR-H1424637-M01-V01	CLINVAR	1431507.0	False	False	False	False	False	31
CCDC65	ENSG00000139537.6	ENST00000320516.4	chr12	8	+	True	49314784	49314784	T	C	ENST00000320516.4:c.1098T>C	F366delinsF	Silent	E_7	SNP	True	0	Class 0: This mutation can be originally modeled.	24aa	7aa	Ccdc65	ENSMUSG00000003354.7	ENSMUST00000003444.6	chr15	8	+	SNP	Silent	E_7	98620470.0	98620470.0	C	C	ENSMUST00000003444.6:c.1107C>C	F369delinsF	98620470.0	98620470.0	C	C	ENSMUST00000003444.6:c.1107C>C	F369delinsF	CLINVAR-H1424638	CLINVAR-H1424638-M01-V01	CLINVAR	1957216.0	False	False	False	False	False	31
CCDC65	ENSG00000139537.6	ENST00000320516.4	chr12	8	+	True	49314817	49314817	G	A	ENST00000320516.4:c.1131G>A	E377delinsE	Silent	E_7	SNP	True	0	Class 0: This mutation can be originally modeled.	0aa	0aa	Ccdc65	ENSMUSG00000003354.7	ENSMUST00000003444.6	chr15	8	+	SNP	Silent	E_7	98620497.0	98620497.0	G	A	ENSMUST00000003444.6:c.1134G>A	E378delinsE	98620497.0	98620497.0	G	A	ENSMUST00000003444.6:c.1134G>A	E378delinsE	CLINVAR-H1424639	CLINVAR-H1424639-M01-V01	CLINVAR	1996598.0	False	False	False	False	False	0
CCDC65	ENSG00000139537.6	ENST00000320516.4	chr12	8	+	True	49314841	49314841	A	C	ENST00000320516.4:c.1155A>C	E385D	Missense	E_7	SNP	True	0	Class 0: This mutation can be originally modeled.	0aa	1aa	Ccdc65	ENSMUSG00000003354.7	ENSMUST00000003444.6	chr15	8	+	SNP	Missense	E_7	98620503.0	98620503.0	A	C	ENSMUST00000003444.6:c.1140A>C	E380D	98620503.0	98620503.0	A	C	ENSMUST00000003444.6:c.1140A>C	E380D	CLINVAR-H1424642	CLINVAR-H1424642-M01-V01	CLINVAR	2003034.0	False	False	False	False	False	1
CCDC65	ENSG00000139537.6	ENST00000320516.4	chr12	8	+	True	49314865	49314865	G	A	ENST00000320516.4:c.1179G>A	K393delinsK	Silent	E_7	SNP	True	0	Class 0: This mutation can be originally modeled.	0aa	0aa	Ccdc65	ENSMUSG00000003354.7	ENSMUST00000003444.6	chr15	8	+	SNP	Silent	E_7	98620551.0	98620551.0	G	A	ENSMUST00000003444.6:c.1188G>A	K396delinsK	98620551.0	98620551.0	G	A	ENSMUST00000003444.6:c.1188G>A	K396delinsK	CLINVAR-H1424644	CLINVAR-H1424644-M01-V01	CLINVAR	1052530.0	False	False	False	False	False	0
CCDC65	ENSG00000139537.6	ENST00000320516.4	chr12	8	+	True	49314960	49314960	G	A	ENST00000320516.4:c.1189G>A	D397N	Missense	E_8	SNP	True	0	Class 0: This mutation can be originally modeled.	0aa	1aa	Ccdc65	ENSMUSG00000003354.7	ENSMUST00000003444.6	chr15	8	+	SNP	Missense	E_8	98620704.0	98620704.0	G	A	ENSMUST00000003444.6:c.1198G>A	D400N	98620704.0	98620704.0	G	A	ENSMUST00000003444.6:c.1198G>A	D400N	CLINVAR-H1424651	CLINVAR-H1424651-M01-V01	CLINVAR	2307917.0	False	False	False	False	False	1
CCDC65	ENSG00000139537.6	ENST00000320516.4	chr12	8	+	True	49314975	49314975	G	A	ENST00000320516.4:c.1204G>A	E402K	Missense	E_8	SNP	True	0	Class 0: This mutation can be originally modeled.	2aa	12aa	Ccdc65	ENSMUSG00000003354.7	ENSMUST00000003444.6	chr15	8	+	SNP	Missense	E_8	98620719.0	98620719.0	G	A	ENSMUST00000003444.6:c.1213G>A	E405K	98620719.0	98620719.0	G	A	ENSMUST00000003444.6:c.1213G>A	E405K	CLINVAR-H1424653	CLINVAR-H1424653-M01-V01	CLINVAR	977542.0	False	False	False	False	False	14
CCDC65	ENSG00000139537.6	ENST00000320516.4	chr12	8	+	True	49314989	49314989	A	G	ENST00000320516.4:c.1218A>G	K406delinsK	Silent	E_8	SNP	True	0	Class 0: This mutation can be originally modeled.	6aa	8aa	Ccdc65	ENSMUSG00000003354.7	ENSMUST00000003444.6	chr15	8	+	SNP	Silent	E_8	98620733.0	98620733.0	G	G	ENSMUST00000003444.6:c.1227G>G	K409delinsK	98620733.0	98620733.0	G	G	ENSMUST00000003444.6:c.1227G>G	K409delinsK	CLINVAR-H1424654	CLINVAR-H1424654-M01-V01	CLINVAR	1119658.0	False	False	False	False	False	14
CCDC65	ENSG00000139537.6	ENST00000320516.4	chr12	8	+	True	49314994	49314994	A	G	ENST00000320516.4:c.1223A>G	Y408C	Missense	E_8	SNP	True	0	Class 0: This mutation can be originally modeled.	8aa	6aa	Ccdc65	ENSMUSG00000003354.7	ENSMUST00000003444.6	chr15	8	+	SNP	Missense	E_8	98620738.0	98620738.0	A	G	ENSMUST00000003444.6:c.1232A>G	Y411C	98620738.0	98620738.0	A	G	ENSMUST00000003444.6:c.1232A>G	Y411C	CLINVAR-H1424655	CLINVAR-H1424655-M01-V01	CLINVAR	402504.0	False	False	False	False	False	14
CCDC65	ENSG00000139537.6	ENST00000320516.4	chr12	8	+	True	49315018	49315018	T	C	ENST00000320516.4:c.1247T>C	L416P	Missense	E_8	SNP	True	0	Class 0: This mutation can be originally modeled.	0aa	6aa	Ccdc65	ENSMUSG00000003354.7	ENSMUST00000003444.6	chr15	8	+	SNP	Missense	E_8	98620762.0	98620762.0	T	C	ENSMUST00000003444.6:c.1256T>C	L419P	98620762.0	98620762.0	T	C	ENSMUST00000003444.6:c.1256T>C	L419P	CLINVAR-H1424656	CLINVAR-H1424656-M01-V01	CLINVAR	2162404.0	False	False	False	False	False	6
CCDC65	ENSG00000139537.6	ENST00000320516.4	chr12	8	+	True	49315034	49315034	A	C	ENST00000320516.4:c.1263A>C	R421S	Missense	E_8	SNP	True	0	Class 0: This mutation can be originally modeled.	5aa	1aa	Ccdc65	ENSMUSG00000003354.7	ENSMUST00000003444.6	chr15	8	+	SNP	Missense	E_8	98620778.0	98620778.0	G	C	ENSMUST00000003444.6:c.1272G>C	R424S	98620778.0	98620778.0	G	C	ENSMUST00000003444.6:c.1272G>C	R424S	CLINVAR-H1424657	CLINVAR-H1424657-M01-V01	CLINVAR	2304463.0	False	False	False	False	False	6
CCDC65	ENSG00000139537.6	ENST00000320516.4	chr12	8	+	True	49315045	49315045	T	G	ENST00000320516.4:c.1274T>G	L425R	Missense	E_8	SNP	True	0	Class 0: This mutation can be originally modeled.	1aa	3aa	Ccdc65	ENSMUSG00000003354.7	ENSMUST00000003444.6	chr15	8	+	SNP	Missense	E_8	98620789.0	98620789.0	T	G	ENSMUST00000003444.6:c.1283T>G	L428R	98620789.0	98620789.0	T	G	ENSMUST00000003444.6:c.1283T>G	L428R	CLINVAR-H1424660	CLINVAR-H1424660-M01-V01	CLINVAR	1011644.0	False	False	False	False	False	4
CCDC65	ENSG00000139537.6	ENST00000320516.4	chr12	8	+	True	49315051	49315051	A	G	ENST00000320516.4:c.1280A>G	D427G	Missense	E_8	SNP	True	0	Class 0: This mutation can be originally modeled.	3aa	1aa	Ccdc65	ENSMUSG00000003354.7	ENSMUST00000003444.6	chr15	8	+	SNP	Missense	E_8	98620795.0	98620795.0	A	G	ENSMUST00000003444.6:c.1289A>G	D430G	98620795.0	98620795.0	A	G	ENSMUST00000003444.6:c.1289A>G	D430G	CLINVAR-H1424661	CLINVAR-H1424661-M01-V01	CLINVAR	411131.0	False	False	False	False	False	4
CCDC65	ENSG00000139537.6	ENST00000320516.4	chr12	8	+	True	49315068	49315068	C	T	ENST00000320516.4:c.1297C>T	R433W	Missense	E_8	SNP	True	0	Class 0: This mutation can be originally modeled.	2aa	18aa	Ccdc65	ENSMUSG00000003354.7	ENSMUST00000003444.6	chr15	8	+	SNP	Missense	E_8	98620812.0	98620812.0	C	T	ENSMUST00000003444.6:c.1306C>T	R436W	98620812.0	98620812.0	C	T	ENSMUST00000003444.6:c.1306C>T	R436W	CLINVAR-H1424663	CLINVAR-H1424663-M01-V01	CLINVAR	1063077.0	False	False	False	False	False	20
CCDC65	ENSG00000139537.6	ENST00000320516.4	chr12	8	+	True	49315069	49315069	G	T	ENST00000320516.4:c.1298G>T	R433L	Missense	E_8	SNP	True	0	Class 0: This mutation can be originally modeled.	2aa	18aa	Ccdc65	ENSMUSG00000003354.7	ENSMUST00000003444.6	chr15	8	+	SNP	Missense	E_8	98620813.0	98620813.0	G	T	ENSMUST00000003444.6:c.1307G>T	R436L	98620813.0	98620813.0	G	T	ENSMUST00000003444.6:c.1307G>T	R436L	CLINVAR-H1424664	CLINVAR-H1424664-M01-V01	CLINVAR	474635.0	False	False	False	False	False	20
CCDC65	ENSG00000139537.6	ENST00000320516.4	chr12	8	+	True	49315105	49315105	T	C	ENST00000320516.4:c.1334T>C	V445A	Missense	E_8	SNP	True	0	Class 0: This mutation can be originally modeled.	14aa	6aa	Ccdc65	ENSMUSG00000003354.7	ENSMUST00000003444.6	chr15	8	+	SNP	Missense	E_8	98620849.0	98620849.0	T	C	ENSMUST00000003444.6:c.1343T>C	V448A	98620849.0	98620849.0	T	C	ENSMUST00000003444.6:c.1343T>C	V448A	CLINVAR-H1424666	CLINVAR-H1424666-M01-V01	CLINVAR	2489193.0	False	False	False	False	False	20
CCDC65	ENSG00000139537.6	ENST00000320516.4	chr12	8	+	True	49315113	49315113	G	A	ENST00000320516.4:c.1342G>A	E448K	Missense	E_8	SNP	True	0	Class 0: This mutation can be originally modeled.	17aa	3aa	Ccdc65	ENSMUSG00000003354.7	ENSMUST00000003444.6	chr15	8	+	SNP	Missense	E_8	98620857.0	98620857.0	G	A	ENSMUST00000003444.6:c.1351G>A	E451K	98620857.0	98620857.0	G	A	ENSMUST00000003444.6:c.1351G>A	E451K	CLINVAR-H1424667	CLINVAR-H1424667-M01-V01	CLINVAR	2420128.0	False	False	False	False	False	20
CCDC65	ENSG00000139537.6	ENST00000320516.4	chr12	8	+	True	49315119	49315119	C	T	ENST00000320516.4:c.1348C>T	L450delinsL	Silent	E_8	SNP	True	0	Class 0: This mutation can be originally modeled.	19aa	1aa	Ccdc65	ENSMUSG00000003354.7	ENSMUST00000003444.6	chr15	8	+	SNP	Silent	E_8	98620863.0	98620863.0	C	T	ENSMUST00000003444.6:c.1357C>T	L453delinsL	98620863.0	98620863.0	C	T	ENSMUST00000003444.6:c.1357C>T	L453delinsL	CLINVAR-H1424668	CLINVAR-H1424668-M01-V01	CLINVAR	1160354.0	False	False	False	False	False	20
CCDC65	ENSG00000139537.6	ENST00000320516.4	chr12	8	+	True	49315123	49315123	G	A	ENST00000320516.4:c.1352G>A	S451N	Missense	E_8	SNP	True	0	Class 0: This mutation can be originally modeled.	20aa	0aa	Ccdc65	ENSMUSG00000003354.7	ENSMUST00000003444.6	chr15	8	+	SNP	Missense	E_8	98620867.0	98620867.0	G	A	ENSMUST00000003444.6:c.1361G>A	S454N	98620867.0	98620867.0	G	A	ENSMUST00000003444.6:c.1361G>A	S454N	CLINVAR-H1424669	CLINVAR-H1424669-M01-V01	CLINVAR	2305378.0	False	False	False	False	False	20
CCDC65	ENSG00000139537.6	ENST00000320516.4	chr12	8	+	True	49315193	49315193	C	T	ENST00000320516.4:c.1422C>T	A474delinsA	Silent	E_8	SNP	True	0	Class 0: This mutation can be originally modeled.	0aa	0aa	Ccdc65	ENSMUSG00000003354.7	ENSMUST00000003444.6	chr15	8	+	SNP	Silent	E_8	98620961.0	98620961.0	C	T	ENSMUST00000003444.6:c.1455C>T	A485delinsA	98620961.0	98620961.0	C	T	ENSMUST00000003444.6:c.1455C>T	A485delinsA	CLINVAR-H1424672	CLINVAR-H1424672-M01-V01	CLINVAR	2101225.0	False	False	False	False	False	0
CCDC65	ENSG00000139537.6	ENST00000320516.4	chr12	8	+	True	49315212	49315212	C	T	ENST00000320516.4:c.1441C>T	H481Y	Missense	E_8	SNP	True	0	Class 0: This mutation can be originally modeled.	0aa	0aa	Ccdc65	ENSMUSG00000003354.7	ENSMUST00000003444.6	chr15	8	+	SNP	Missense	E_8	98620977.0	98620977.0	C	T	ENSMUST00000003444.6:c.1471C>T	H491Y	98620977.0	98620977.0	C	T	ENSMUST00000003444.6:c.1471C>T	H491Y	CLINVAR-H1424675	CLINVAR-H1424675-M01-V01	CLINVAR	581425.0	False	False	False	False	False	0
CCDC65	ENSG00000139537.6	ENST00000320516.4	chr12	8	+	True	49298805	49298805	G	A	ENST00000320516.4:c.209G>A	R70Q	Missense	E_2	SNP	True	1	Class 1: This mutation can be alternatively modeled.	1aa	8aa	Ccdc65	ENSMUSG00000003354.7	ENSMUST00000003444.6	chr15	8	+	DNP	Missense	E_2	98607012.0	98607012.0	G	A	ENSMUST00000003444.6:c.218G>A	R73K	98607011.0	98607012.0	AG	CA	ENSMUST00000003444.6:c.217_218AG>CA	R73Q	CLINVAR-H1424514	CLINVAR-H1424514-M01-V01	CLINVAR	568740.0	False	False	False	False	False	9
CCDC65	ENSG00000139537.6	ENST00000320516.4	chr12	8	+	True	49298805	49298805	G	A	ENST00000320516.4:c.209G>A	R70Q	Missense	E_2	SNP	True	1	Class 1: This mutation can be alternatively modeled.	1aa	8aa	Ccdc65	ENSMUSG00000003354.7	ENSMUST00000003444.6	chr15	8	+	TNP	Missense	E_2	98607012.0	98607012.0	G	A	ENSMUST00000003444.6:c.218G>A	R73K	98607011.0	98607013.0	AGG	CAA	ENSMUST00000003444.6:c.217_219AGG>CAA	R73Q	CLINVAR-H1424514	CLINVAR-H1424514-M01-V02	CLINVAR	568740.0	False	False	False	False	False	9
CCDC65	ENSG00000139537.6	ENST00000320516.4	chr12	8	+	True	49298810	49298810	G	T	ENST00000320516.4:c.214G>T	V72F	Missense	E_2	SNP	True	1	Class 1: This mutation can be alternatively modeled.	3aa	6aa	Ccdc65	ENSMUSG00000003354.7	ENSMUST00000003444.6	chr15	8	+	TNP	Missense	E_2	98607017.0	98607017.0	G	T	ENSMUST00000003444.6:c.223G>T	V75L	98607017.0	98607019.0	GTG	TTC	ENSMUST00000003444.6:c.223_225GTG>TTC	V75F	CLINVAR-H1424515	CLINVAR-H1424515-M01-V01	CLINVAR	474637.0	False	False	False	False	False	9
CCDC65	ENSG00000139537.6	ENST00000320516.4	chr12	8	+	True	49298810	49298810	G	T	ENST00000320516.4:c.214G>T	V72F	Missense	E_2	SNP	True	1	Class 1: This mutation can be alternatively modeled.	3aa	6aa	Ccdc65	ENSMUSG00000003354.7	ENSMUST00000003444.6	chr15	8	+	TNP	Missense	E_2	98607017.0	98607017.0	G	T	ENSMUST00000003444.6:c.223G>T	V75L	98607017.0	98607019.0	GTG	TTT	ENSMUST00000003444.6:c.223_225GTG>TTT	V75F	CLINVAR-H1424515	CLINVAR-H1424515-M01-V02	CLINVAR	474637.0	False	False	False	False	False	9
CCDC65	ENSG00000139537.6	ENST00000320516.4	chr12	8	+	True	49308286	49308286	C	T	ENST00000320516.4:c.400C>T	R134W	Missense	E_3	SNP	True	1	Class 1: This mutation can be alternatively modeled.	0aa	0aa	Ccdc65	ENSMUSG00000003354.7	ENSMUST00000003444.6	chr15	8	+	TNP	Missense	E_3	98615401.0	98615401.0	C	T	ENSMUST00000003444.6:c.406C>T	R136C	98615401.0	98615403.0	CGC	TGG	ENSMUST00000003444.6:c.406_408CGC>TGG	R136W	CLINVAR-H1424542	CLINVAR-H1424542-M01-V01	CLINVAR	2059039.0	False	False	False	False	False	0
CCDC65	ENSG00000139537.6	ENST00000320516.4	chr12	8	+	True	49312158	49312158	C	T	ENST00000320516.4:c.710C>T	T237I	Missense	E_5	SNP	True	1	Class 1: This mutation can be alternatively modeled.	7aa	4aa	Ccdc65	ENSMUSG00000003354.7	ENSMUST00000003444.6	chr15	8	+	DNP	Missense	E_5	98618565.0	98618565.0	C	T	ENSMUST00000003444.6:c.719C>T	T240M	98618565.0	98618566.0	CG	TC	ENSMUST00000003444.6:c.719_720CG>TC	T240I	CLINVAR-H1424582	CLINVAR-H1424582-M01-V01	CLINVAR	411130.0	False	False	False	False	False	11
CCDC65	ENSG00000139537.6	ENST00000320516.4	chr12	8	+	True	49312158	49312158	C	T	ENST00000320516.4:c.710C>T	T237I	Missense	E_5	SNP	True	1	Class 1: This mutation can be alternatively modeled.	7aa	4aa	Ccdc65	ENSMUSG00000003354.7	ENSMUST00000003444.6	chr15	8	+	DNP	Missense	E_5	98618565.0	98618565.0	C	T	ENSMUST00000003444.6:c.719C>T	T240M	98618565.0	98618566.0	CG	TT	ENSMUST00000003444.6:c.719_720CG>TT	T240I	CLINVAR-H1424582	CLINVAR-H1424582-M01-V02	CLINVAR	411130.0	False	False	False	False	False	11
CCDC65	ENSG00000139537.6	ENST00000320516.4	chr12	8	+	True	49312158	49312158	C	T	ENST00000320516.4:c.710C>T	T237I	Missense	E_5	SNP	True	1	Class 1: This mutation can be alternatively modeled.	7aa	4aa	Ccdc65	ENSMUSG00000003354.7	ENSMUST00000003444.6	chr15	8	+	DNP	Missense	E_5	98618565.0	98618565.0	C	T	ENSMUST00000003444.6:c.719C>T	T240M	98618565.0	98618566.0	CG	TA	ENSMUST00000003444.6:c.719_720CG>TA	T240I	CLINVAR-H1424582	CLINVAR-H1424582-M01-V03	CLINVAR	411130.0	False	False	False	False	False	11
CCDC65	ENSG00000139537.6	ENST00000320516.4	chr12	8	+	True	49312166	49312166	C	T	ENST00000320516.4:c.718C>T	R240*	Nonsense	E_5	SNP	True	1	Class 1: This mutation can be alternatively modeled.	10aa	1aa	Ccdc65	ENSMUSG00000003354.7	ENSMUST00000003444.6	chr15	8	+	TNP	Nonsense	E_5	98618573.0	98618573.0	C	T	ENSMUST00000003444.6:c.727C>T	R243W	98618573.0	98618575.0	CGG	TGA	ENSMUST00000003444.6:c.727_729CGG>TGA	R243*	CLINVAR-H1424583	CLINVAR-H1424583-M01-V01	CLINVAR	644753.0	False	False	False	False	False	11
CCDC65	ENSG00000139537.6	ENST00000320516.4	chr12	8	+	True	49312166	49312166	C	T	ENST00000320516.4:c.718C>T	R240*	Nonsense	E_5	SNP	True	1	Class 1: This mutation can be alternatively modeled.	10aa	1aa	Ccdc65	ENSMUSG00000003354.7	ENSMUST00000003444.6	chr15	8	+	TNP	Nonsense	E_5	98618573.0	98618573.0	C	T	ENSMUST00000003444.6:c.727C>T	R243W	98618573.0	98618575.0	CGG	TAA	ENSMUST00000003444.6:c.727_729CGG>TAA	R243*	CLINVAR-H1424583	CLINVAR-H1424583-M01-V02	CLINVAR	644753.0	False	False	False	False	False	11
CCDC65	ENSG00000139537.6	ENST00000320516.4	chr12	8	+	True	49312166	49312166	C	T	ENST00000320516.4:c.718C>T	R240*	Nonsense	E_5	SNP	True	1	Class 1: This mutation can be alternatively modeled.	10aa	1aa	Ccdc65	ENSMUSG00000003354.7	ENSMUST00000003444.6	chr15	8	+	DNP	Nonsense	E_5	98618573.0	98618573.0	C	T	ENSMUST00000003444.6:c.727C>T	R243W	98618573.0	98618574.0	CG	TA	ENSMUST00000003444.6:c.727_728CG>TA	R243*	CLINVAR-H1424583	CLINVAR-H1424583-M01-V03	CLINVAR	644753.0	False	False	False	False	False	11
CCDC65	ENSG00000139537.6	ENST00000320516.4	chr12	8	+	True	49312540	49312540	C	T	ENST00000320516.4:c.880C>T	R294C	Missense	E_6	SNP	True	1	Class 1: This mutation can be alternatively modeled.	1aa	1aa	Ccdc65	ENSMUSG00000003354.7	ENSMUST00000003444.6	chr15	8	+	TNP	Missense	E_6	98618911.0	98618911.0	C	T	ENSMUST00000003444.6:c.889C>T	R297W	98618911.0	98618913.0	CGG	TGC	ENSMUST00000003444.6:c.889_891CGG>TGC	R297C	CLINVAR-H1424606	CLINVAR-H1424606-M01-V01	CLINVAR	262221.0	False	False	False	False	False	2
CCDC65	ENSG00000139537.6	ENST00000320516.4	chr12	8	+	True	49312540	49312540	C	T	ENST00000320516.4:c.880C>T	R294C	Missense	E_6	SNP	True	1	Class 1: This mutation can be alternatively modeled.	1aa	1aa	Ccdc65	ENSMUSG00000003354.7	ENSMUST00000003444.6	chr15	8	+	TNP	Missense	E_6	98618911.0	98618911.0	C	T	ENSMUST00000003444.6:c.889C>T	R297W	98618911.0	98618913.0	CGG	TGT	ENSMUST00000003444.6:c.889_891CGG>TGT	R297C	CLINVAR-H1424606	CLINVAR-H1424606-M01-V02	CLINVAR	262221.0	False	False	False	False	False	2
CCDC65	ENSG00000139537.6	ENST00000320516.4	chr12	8	+	True	49312541	49312541	G	A	ENST00000320516.4:c.881G>A	R294H	Missense	E_6	SNP	True	1	Class 1: This mutation can be alternatively modeled.	1aa	1aa	Ccdc65	ENSMUSG00000003354.7	ENSMUST00000003444.6	chr15	8	+	DNP	Missense	E_6	98618912.0	98618912.0	G	A	ENSMUST00000003444.6:c.890G>A	R297Q	98618912.0	98618913.0	GG	AC	ENSMUST00000003444.6:c.890_891GG>AC	R297H	CLINVAR-H1424607	CLINVAR-H1424607-M01-V01	CLINVAR	1059049.0	False	False	False	False	False	2
CCDC65	ENSG00000139537.6	ENST00000320516.4	chr12	8	+	True	49312541	49312541	G	A	ENST00000320516.4:c.881G>A	R294H	Missense	E_6	SNP	True	1	Class 1: This mutation can be alternatively modeled.	1aa	1aa	Ccdc65	ENSMUSG00000003354.7	ENSMUST00000003444.6	chr15	8	+	DNP	Missense	E_6	98618912.0	98618912.0	G	A	ENSMUST00000003444.6:c.890G>A	R297Q	98618912.0	98618913.0	GG	AT	ENSMUST00000003444.6:c.890_891GG>AT	R297H	CLINVAR-H1424607	CLINVAR-H1424607-M01-V02	CLINVAR	1059049.0	False	False	False	False	False	2
CCDC65	ENSG00000139537.6	ENST00000320516.4	chr12	8	+	True	49312557	49312557	G	T	ENST00000320516.4:c.897G>T	L299F	Missense	E_6	SNP	True	1	Class 1: This mutation can be alternatively modeled.	2aa	1aa	Ccdc65	ENSMUSG00000003354.7	ENSMUST00000003444.6	chr15	8	+	TNP	Missense	E_6	98618928.0	98618928.0	G	T	ENSMUST00000003444.6:c.906G>T	L302delinsL	98618926.0	98618928.0	CTG	TTC	ENSMUST00000003444.6:c.904_906CTG>TTC	L302F	CLINVAR-H1424608	CLINVAR-H1424608-M01-V01	CLINVAR	2490925.0	False	False	False	False	False	3
CCDC65	ENSG00000139537.6	ENST00000320516.4	chr12	8	+	True	49312557	49312557	G	T	ENST00000320516.4:c.897G>T	L299F	Missense	E_6	SNP	True	1	Class 1: This mutation can be alternatively modeled.	2aa	1aa	Ccdc65	ENSMUSG00000003354.7	ENSMUST00000003444.6	chr15	8	+	TNP	Missense	E_6	98618928.0	98618928.0	G	T	ENSMUST00000003444.6:c.906G>T	L302delinsL	98618926.0	98618928.0	CTG	TTT	ENSMUST00000003444.6:c.904_906CTG>TTT	L302F	CLINVAR-H1424608	CLINVAR-H1424608-M01-V02	CLINVAR	2490925.0	False	False	False	False	False	3
CCDC65	ENSG00000139537.6	ENST00000320516.4	chr12	8	+	True	49312564	49312564	G	A	ENST00000320516.4:c.904G>A	V302I	Missense	E_6	SNP	True	1	Class 1: This mutation can be alternatively modeled.	0aa	6aa	Ccdc65	ENSMUSG00000003354.7	ENSMUST00000003444.6	chr15	8	+	TNP	Missense	E_6	98618935.0	98618935.0	G	A	ENSMUST00000003444.6:c.913G>A	V305M	98618935.0	98618937.0	GTG	ATA	ENSMUST00000003444.6:c.913_915GTG>ATA	V305I	CLINVAR-H1424611	CLINVAR-H1424611-M01-V01	CLINVAR	1926536.0	False	False	False	False	False	6
CCDC65	ENSG00000139537.6	ENST00000320516.4	chr12	8	+	True	49312564	49312564	G	A	ENST00000320516.4:c.904G>A	V302I	Missense	E_6	SNP	True	1	Class 1: This mutation can be alternatively modeled.	0aa	6aa	Ccdc65	ENSMUSG00000003354.7	ENSMUST00000003444.6	chr15	8	+	TNP	Missense	E_6	98618935.0	98618935.0	G	A	ENSMUST00000003444.6:c.913G>A	V305M	98618935.0	98618937.0	GTG	ATC	ENSMUST00000003444.6:c.913_915GTG>ATC	V305I	CLINVAR-H1424611	CLINVAR-H1424611-M01-V02	CLINVAR	1926536.0	False	False	False	False	False	6
CCDC65	ENSG00000139537.6	ENST00000320516.4	chr12	8	+	True	49312564	49312564	G	A	ENST00000320516.4:c.904G>A	V302I	Missense	E_6	SNP	True	1	Class 1: This mutation can be alternatively modeled.	0aa	6aa	Ccdc65	ENSMUSG00000003354.7	ENSMUST00000003444.6	chr15	8	+	TNP	Missense	E_6	98618935.0	98618935.0	G	A	ENSMUST00000003444.6:c.913G>A	V305M	98618935.0	98618937.0	GTG	ATT	ENSMUST00000003444.6:c.913_915GTG>ATT	V305I	CLINVAR-H1424611	CLINVAR-H1424611-M01-V03	CLINVAR	1926536.0	False	False	False	False	False	6
CCDC65	ENSG00000139537.6	ENST00000320516.4	chr12	8	+	True	49315035	49315035	C	T	ENST00000320516.4:c.1264C>T	R422*	Nonsense	E_8	SNP	True	1	Class 1: This mutation can be alternatively modeled.	6aa	0aa	Ccdc65	ENSMUSG00000003354.7	ENSMUST00000003444.6	chr15	8	+	TNP	Nonsense	E_8	98620779.0	98620779.0	C	T	ENSMUST00000003444.6:c.1273C>T	R425W	98620779.0	98620781.0	CGG	TAA	ENSMUST00000003444.6:c.1273_1275CGG>TAA	R425*	CLINVAR-H1424658	CLINVAR-H1424658-M01-V01	CLINVAR	2662651.0	False	False	False	False	False	6
CCDC65	ENSG00000139537.6	ENST00000320516.4	chr12	8	+	True	49315035	49315035	C	T	ENST00000320516.4:c.1264C>T	R422*	Nonsense	E_8	SNP	True	1	Class 1: This mutation can be alternatively modeled.	6aa	0aa	Ccdc65	ENSMUSG00000003354.7	ENSMUST00000003444.6	chr15	8	+	DNP	Nonsense	E_8	98620779.0	98620779.0	C	T	ENSMUST00000003444.6:c.1273C>T	R425W	98620779.0	98620780.0	CG	TA	ENSMUST00000003444.6:c.1273_1274CG>TA	R425*	CLINVAR-H1424658	CLINVAR-H1424658-M01-V02	CLINVAR	2662651.0	False	False	False	False	False	6
CCDC65	ENSG00000139537.6	ENST00000320516.4	chr12	8	+	True	49315035	49315035	C	T	ENST00000320516.4:c.1264C>T	R422*	Nonsense	E_8	SNP	True	1	Class 1: This mutation can be alternatively modeled.	6aa	0aa	Ccdc65	ENSMUSG00000003354.7	ENSMUST00000003444.6	chr15	8	+	TNP	Nonsense	E_8	98620779.0	98620779.0	C	T	ENSMUST00000003444.6:c.1273C>T	R425W	98620779.0	98620781.0	CGG	TGA	ENSMUST00000003444.6:c.1273_1275CGG>TGA	R425*	CLINVAR-H1424658	CLINVAR-H1424658-M01-V03	CLINVAR	2662651.0	False	False	False	False	False	6
CCDC65	ENSG00000139537.6	ENST00000320516.4	chr12	8	+	True	49298061	49298061	T	C	ENST00000320516.4:c.130T>C		Non_Coding,5		SNP	True	2	Class 2: This mutation can be modeled, but the effect may not be consistent.	0nt	0nt	Ccdc65	ENSMUSG00000003354.7	ENSMUST00000003444.6	chr15	8	+	SNP	5'		98606211.0	98606211.0	T	C	ENSMUST00000003444.6:c.124T>C		98606211.0	98606211.0	T	C	ENSMUST00000003444.6:c.124T>C		CLINVAR-H1424486	CLINVAR-H1424486-M01-V01	CLINVAR	1198595.0	False	False	False	False	False	0
CCDC65	ENSG00000139537.6	ENST00000320516.4	chr12	8	+	True	49298262	49298262	T	C	ENST00000320516.4:c.132+11T>C		Non_Coding,I	I_1	SNP	True	2	Class 2: This mutation can be modeled, but the effect may not be consistent.	0nt	0nt	Ccdc65	ENSMUSG00000003354.7	ENSMUST00000003444.6	chr15	8	+	SNP	Intron	I_1	98606425.0	98606425.0	T	C	ENSMUST00000003444.6:c.141+8T>C		98606425.0	98606425.0	T	C	ENSMUST00000003444.6:c.141+8T>C		CLINVAR-H1424497	CLINVAR-H1424497-M01-V01	CLINVAR	1600885.0	False	False	False	False	False	0
CCDC65	ENSG00000139537.6	ENST00000320516.4	chr12	8	+	True	49298503	49298503	T	C	ENST00000320516.4:c.133-226T>C		Non_Coding,I	I_1	SNP	True	2	Class 2: This mutation can be modeled, but the effect may not be consistent.	1nt	0nt	Ccdc65	ENSMUSG00000003354.7	ENSMUST00000003444.6	chr15	8	+	SNP	Intron	I_1	98606697.0	98606697.0	T	C	ENSMUST00000003444.6:c.142-239T>C		98606697.0	98606697.0	T	C	ENSMUST00000003444.6:c.142-239T>C		CLINVAR-H1424500	CLINVAR-H1424500-M01-V01	CLINVAR	1236502.0	False	False	False	False	False	1
CCDC65	ENSG00000139537.6	ENST00000320516.4	chr12	8	+	True	49298901	49298901	G	A	ENST00000320516.4:c.300+5G>A		Non_Coding,I	I_2	SNP	True	2	Class 2: This mutation can be modeled, but the effect may not be consistent.	0nt	3nt	Ccdc65	ENSMUSG00000003354.7	ENSMUST00000003444.6	chr15	8	+	SNP	Intron	I_2	98607108.0	98607108.0	G	A	ENSMUST00000003444.6:c.309+5G>A		98607108.0	98607108.0	G	A	ENSMUST00000003444.6:c.309+5G>A		CLINVAR-H1424521	CLINVAR-H1424521-M01-V01	CLINVAR	1514606.0	False	False	False	False	False	3
CCDC65	ENSG00000139537.6	ENST00000320516.4	chr12	8	+	True	49308173	49308173	T	C	ENST00000320516.4:c.301-14T>C		Non_Coding,I	I_2	SNP	True	2	Class 2: This mutation can be modeled, but the effect may not be consistent.	0nt	2nt	Ccdc65	ENSMUSG00000003354.7	ENSMUST00000003444.6	chr15	8	+	SNP	Intron	I_2	98615287.0	98615287.0	T	C	ENSMUST00000003444.6:c.310-18T>C		98615287.0	98615287.0	T	C	ENSMUST00000003444.6:c.310-18T>C		CLINVAR-H1424523	CLINVAR-H1424523-M01-V01	CLINVAR	1586688.0	False	False	False	False	False	2
CCDC65	ENSG00000139537.6	ENST00000320516.4	chr12	8	+	True	49308185	49308185	A	C	ENST00000320516.4:c.301-2A>C	X100_splice	Splice_Site	I_2	SNP	True	2	Class 2: This mutation can be modeled, but the effect may not be consistent.	0nt	3nt	Ccdc65	ENSMUSG00000003354.7	ENSMUST00000003444.6	chr15	8	+	SNP	Splice_Site	I_2	98615303.0	98615303.0	A	C	ENSMUST00000003444.6:c.310-2A>C	X103_splice	98615303.0	98615303.0	A	C	ENSMUST00000003444.6:c.310-2A>C	X103_splice	CLINVAR-H1424524	CLINVAR-H1424524-M01-V01	CLINVAR	2053470.0	False	False	False	False	False	3
CCDC65	ENSG00000139537.6	ENST00000320516.4	chr12	8	+	True	49308357	49308357	G	A	ENST00000320516.4:c.470+1G>A	X156_splice	Splice_Site	I_3	SNP	True	2	Class 2: This mutation can be modeled, but the effect may not be consistent.	4nt	2nt	Ccdc65	ENSMUSG00000003354.7	ENSMUST00000003444.6	chr15	8	+	SNP	Splice_Site	I_3	98615475.0	98615475.0	G	A	ENSMUST00000003444.6:c.479+1G>A	X159_splice	98615475.0	98615475.0	G	A	ENSMUST00000003444.6:c.479+1G>A	X159_splice	CLINVAR-H1424545	CLINVAR-H1424545-M01-V01	CLINVAR	1508617.0	False	False	False	False	False	6
CCDC65	ENSG00000139537.6	ENST00000320516.4	chr12	8	+	True	49308359	49308359	A	G	ENST00000320516.4:c.470+3A>G		Non_Coding,I	I_3	SNP	True	2	Class 2: This mutation can be modeled, but the effect may not be consistent.	6nt	0nt	Ccdc65	ENSMUSG00000003354.7	ENSMUST00000003444.6	chr15	8	+	SNP	Intron	I_3	98615477.0	98615477.0	A	G	ENSMUST00000003444.6:c.479+3A>G		98615477.0	98615477.0	A	G	ENSMUST00000003444.6:c.479+3A>G		CLINVAR-H1424546	CLINVAR-H1424546-M01-V01	CLINVAR	1423538.0	False	False	False	False	False	6
CCDC65	ENSG00000139537.6	ENST00000320516.4	chr12	8	+	True	49308475	49308475	G	A	ENST00000320516.4:c.470+119G>A		Non_Coding,I	I_3	SNP	True	2	Class 2: This mutation can be modeled, but the effect may not be consistent.	0nt	2nt	Ccdc65	ENSMUSG00000003354.7	ENSMUST00000003444.6	chr15	8	+	SNP	Intron	I_3	98615596.0	98615596.0	G	A	ENSMUST00000003444.6:c.479+122G>A		98615596.0	98615596.0	G	A	ENSMUST00000003444.6:c.479+122G>A		CLINVAR-H1424547	CLINVAR-H1424547-M01-V01	CLINVAR	1250781.0	False	False	False	False	False	2
CCDC65	ENSG00000139537.6	ENST00000320516.4	chr12	8	+	True	49310745	49310745	T	G	ENST00000320516.4:c.471-8T>G		Non_Coding,I	I_3	SNP	True	2	Class 2: This mutation can be modeled, but the effect may not be consistent.	4nt	6nt	Ccdc65	ENSMUSG00000003354.7	ENSMUST00000003444.6	chr15	8	+	SNP	Intron	I_3	98616585.0	98616585.0	T	G	ENSMUST00000003444.6:c.480-8T>G		98616585.0	98616585.0	T	G	ENSMUST00000003444.6:c.480-8T>G		CLINVAR-H1424550	CLINVAR-H1424550-M01-V01	CLINVAR	1143941.0	False	False	False	False	False	10
CCDC65	ENSG00000139537.6	ENST00000320516.4	chr12	8	+	True	49310904	49310904	A	G	ENST00000320516.4:c.609+13A>G		Non_Coding,I	I_4	SNP	True	2	Class 2: This mutation can be modeled, but the effect may not be consistent.	0nt	1nt	Ccdc65	ENSMUSG00000003354.7	ENSMUST00000003444.6	chr15	8	+	SNP	Intron	I_4	98616739.0	98616739.0	A	G	ENSMUST00000003444.6:c.618+8A>G		98616739.0	98616739.0	A	G	ENSMUST00000003444.6:c.618+8A>G		CLINVAR-H1424564	CLINVAR-H1424564-M01-V01	CLINVAR	2032136.0	False	False	False	False	False	1
CCDC65	ENSG00000139537.6	ENST00000320516.4	chr12	8	+	True	49310905	49310905	G	A	ENST00000320516.4:c.609+14G>A		Non_Coding,I	I_4	SNP	True	2	Class 2: This mutation can be modeled, but the effect may not be consistent.	1nt	0nt	Ccdc65	ENSMUSG00000003354.7	ENSMUST00000003444.6	chr15	8	+	SNP	Intron	I_4	98616740.0	98616740.0	G	A	ENSMUST00000003444.6:c.618+9G>A		98616740.0	98616740.0	G	A	ENSMUST00000003444.6:c.618+9G>A		CLINVAR-H1424565	CLINVAR-H1424565-M01-V01	CLINVAR	1593436.0	False	False	False	False	False	1
CCDC65	ENSG00000139537.6	ENST00000320516.4	chr12	8	+	True	49311066	49311066	A	G	ENST00000320516.4:c.609+175A>G		Non_Coding,I	I_4	SNP	True	2	Class 2: This mutation can be modeled, but the effect may not be consistent.	0nt	0nt	Ccdc65	ENSMUSG00000003354.7	ENSMUST00000003444.6	chr15	8	+	SNP	Intron	I_4	98616905.0	98616905.0	A	G	ENSMUST00000003444.6:c.618+174A>G		98616905.0	98616905.0	A	G	ENSMUST00000003444.6:c.618+174A>G		CLINVAR-H1424567	CLINVAR-H1424567-M01-V01	CLINVAR	1275503.0	False	False	False	False	False	0
CCDC65	ENSG00000139537.6	ENST00000320516.4	chr12	8	+	True	49311130	49311130	C	T	ENST00000320516.4:c.609+239C>T		Non_Coding,I	I_4	SNP	True	2	Class 2: This mutation can be modeled, but the effect may not be consistent.	2nt	0nt	Ccdc65	ENSMUSG00000003354.7	ENSMUST00000003444.6	chr15	8	+	SNP	Intron	I_4	98616971.0	98616971.0	C	T	ENSMUST00000003444.6:c.618+240C>T		98616971.0	98616971.0	C	T	ENSMUST00000003444.6:c.618+240C>T		CLINVAR-H1424568	CLINVAR-H1424568-M01-V01	CLINVAR	1272543.0	False	False	False	False	False	2
CCDC65	ENSG00000139537.6	ENST00000320516.4	chr12	8	+	True	49311207	49311207	A	G	ENST00000320516.4:c.609+316A>G		Non_Coding,I	I_4	SNP	True	2	Class 2: This mutation can be modeled, but the effect may not be consistent.	0nt	3nt	Ccdc65	ENSMUSG00000003354.7	ENSMUST00000003444.6	chr15	8	+	SNP	Intron	I_4	98617054.0	98617054.0	A	G	ENSMUST00000003444.6:c.618+323A>G		98617054.0	98617054.0	A	G	ENSMUST00000003444.6:c.618+323A>G		CLINVAR-H1424570	CLINVAR-H1424570-M01-V01	CLINVAR	1224734.0	False	False	False	False	False	3
CCDC65	ENSG00000139537.6	ENST00000320516.4	chr12	8	+	True	49312045	49312045	G	A	ENST00000320516.4:c.610-13G>A		Non_Coding,I	I_4	SNP	True	2	Class 2: This mutation can be modeled, but the effect may not be consistent.	0nt	1nt	Ccdc65	ENSMUSG00000003354.7	ENSMUST00000003444.6	chr15	8	+	SNP	Intron	I_4	98618450.0	98618450.0	G	A	ENSMUST00000003444.6:c.619-15G>A		98618450.0	98618450.0	G	A	ENSMUST00000003444.6:c.619-15G>A		CLINVAR-H1424571	CLINVAR-H1424571-M01-V01	CLINVAR	1561447.0	False	False	False	False	False	1
CCDC65	ENSG00000139537.6	ENST00000320516.4	chr12	8	+	True	49312050	49312050	C	T	ENST00000320516.4:c.610-8C>T		Non_Coding,I	I_4	SNP	True	2	Class 2: This mutation can be modeled, but the effect may not be consistent.	0nt	2nt	Ccdc65	ENSMUSG00000003354.7	ENSMUST00000003444.6	chr15	8	+	SNP	Intron	I_4	98618457.0	98618457.0	C	T	ENSMUST00000003444.6:c.619-8C>T		98618457.0	98618457.0	C	T	ENSMUST00000003444.6:c.619-8C>T		CLINVAR-H1424572	CLINVAR-H1424572-M01-V01	CLINVAR	748993.0	False	False	False	False	False	2
CCDC65	ENSG00000139537.6	ENST00000320516.4	chr12	8	+	True	49312260	49312260	G	A	ENST00000320516.4:c.807+5G>A		Non_Coding,I	I_5	SNP	True	2	Class 2: This mutation can be modeled, but the effect may not be consistent.	1nt	2nt	Ccdc65	ENSMUSG00000003354.7	ENSMUST00000003444.6	chr15	8	+	SNP	Intron	I_5	98618667.0	98618667.0	G	A	ENSMUST00000003444.6:c.816+5G>A		98618667.0	98618667.0	G	A	ENSMUST00000003444.6:c.816+5G>A		CLINVAR-H1424591	CLINVAR-H1424591-M01-V01	CLINVAR	954853.0	False	False	False	False	False	3
CCDC65	ENSG00000139537.6	ENST00000320516.4	chr12	8	+	True	49312432	49312432	C	T	ENST00000320516.4:c.808-36C>T		Non_Coding,I	I_5	SNP	True	2	Class 2: This mutation can be modeled, but the effect may not be consistent.	3nt	0nt	Ccdc65	ENSMUSG00000003354.7	ENSMUST00000003444.6	chr15	8	+	SNP	Intron	I_5	98618793.0	98618793.0	C	T	ENSMUST00000003444.6:c.817-46C>T		98618793.0	98618793.0	C	T	ENSMUST00000003444.6:c.817-46C>T		CLINVAR-H1424592	CLINVAR-H1424592-M01-V01	CLINVAR	1243268.0	False	False	False	False	False	3
CCDC65	ENSG00000139537.6	ENST00000320516.4	chr12	8	+	True	49312454	49312454	C	T	ENST00000320516.4:c.808-14C>T		Non_Coding,I	I_5	SNP	True	2	Class 2: This mutation can be modeled, but the effect may not be consistent.	0nt	0nt	Ccdc65	ENSMUSG00000003354.7	ENSMUST00000003444.6	chr15	8	+	SNP	Intron	I_5	98618824.0	98618824.0	C	T	ENSMUST00000003444.6:c.817-15C>T		98618824.0	98618824.0	C	T	ENSMUST00000003444.6:c.817-15C>T		CLINVAR-H1424594	CLINVAR-H1424594-M01-V01	CLINVAR	1560735.0	False	False	False	False	False	0
CCDC65	ENSG00000139537.6	ENST00000320516.4	chr12	8	+	True	49312464	49312464	C	T	ENST00000320516.4:c.808-4C>T		Non_Coding,I	I_5	SNP	True	2	Class 2: This mutation can be modeled, but the effect may not be consistent.	2nt	0nt	Ccdc65	ENSMUSG00000003354.7	ENSMUST00000003444.6	chr15	8	+	SNP	Intron	I_5	98618834.0	98618834.0	C	T	ENSMUST00000003444.6:c.817-5C>T		98618834.0	98618834.0	C	T	ENSMUST00000003444.6:c.817-5C>T		CLINVAR-H1424595	CLINVAR-H1424595-M01-V01	CLINVAR	1159093.0	False	False	False	False	False	2
CCDC65	ENSG00000139537.6	ENST00000320516.4	chr12	8	+	True	49312698	49312698	G	A	ENST00000320516.4:c.1026+12G>A		Non_Coding,I	I_6	SNP	True	2	Class 2: This mutation can be modeled, but the effect may not be consistent.	0nt	5nt	Ccdc65	ENSMUSG00000003354.7	ENSMUST00000003444.6	chr15	8	+	SNP	Intron	I_6	98619070.0	98619070.0	G	A	ENSMUST00000003444.6:c.1035+13G>A		98619070.0	98619070.0	G	A	ENSMUST00000003444.6:c.1035+13G>A		CLINVAR-H1424626	CLINVAR-H1424626-M01-V01	CLINVAR	2051023.0	False	False	False	False	False	5
CCDC65	ENSG00000139537.6	ENST00000320516.4	chr12	8	+	True	49312700	49312700	G	A	ENST00000320516.4:c.1026+14G>A		Non_Coding,I	I_6	SNP	True	2	Class 2: This mutation can be modeled, but the effect may not be consistent.	2nt	3nt	Ccdc65	ENSMUSG00000003354.7	ENSMUST00000003444.6	chr15	8	+	SNP	Intron	I_6	98619072.0	98619072.0	G	A	ENSMUST00000003444.6:c.1035+15G>A		98619072.0	98619072.0	G	A	ENSMUST00000003444.6:c.1035+15G>A		CLINVAR-H1424627	CLINVAR-H1424627-M01-V01	CLINVAR	2193740.0	False	False	False	False	False	5
CCDC65	ENSG00000139537.6	ENST00000320516.4	chr12	8	+	True	49314698	49314698	T	C	ENST00000320516.4:c.1027-15T>C		Non_Coding,I	I_6	SNP	True	2	Class 2: This mutation can be modeled, but the effect may not be consistent.	1nt	0nt	Ccdc65	ENSMUSG00000003354.7	ENSMUST00000003444.6	chr15	8	+	SNP	Intron	I_6	98620381.0	98620381.0	T	C	ENSMUST00000003444.6:c.1036-18T>C		98620381.0	98620381.0	T	C	ENSMUST00000003444.6:c.1036-18T>C		CLINVAR-H1424630	CLINVAR-H1424630-M01-V01	CLINVAR	1612645.0	False	False	False	False	False	1
CCDC65	ENSG00000139537.6	ENST00000320516.4	chr12	8	+	True	49314874	49314874	C	T	ENST00000320516.4:c.1179+9C>T		Non_Coding,I	I_7	SNP	True	2	Class 2: This mutation can be modeled, but the effect may not be consistent.	1nt	0nt	Ccdc65	ENSMUSG00000003354.7	ENSMUST00000003444.6	chr15	8	+	SNP	Intron	I_7	98620615.0	98620615.0	C	T	ENSMUST00000003444.6:c.1189-80C>T		98620615.0	98620615.0	C	T	ENSMUST00000003444.6:c.1189-80C>T		CLINVAR-H1424645	CLINVAR-H1424645-M01-V01	CLINVAR	1548824.0	False	False	False	False	False	1
CCDC65	ENSG00000139537.6	ENST00000320516.4	chr12	8	+	True	49314880	49314880	A	T	ENST00000320516.4:c.1179+15A>T		Non_Coding,I	I_7	SNP	True	2	Class 2: This mutation can be modeled, but the effect may not be consistent.	0nt	0nt	Ccdc65	ENSMUSG00000003354.7	ENSMUST00000003444.6	chr15	8	+	SNP	Intron	I_7	98620620.0	98620620.0	A	T	ENSMUST00000003444.6:c.1189-75A>T		98620620.0	98620620.0	A	T	ENSMUST00000003444.6:c.1189-75A>T		CLINVAR-H1424648	CLINVAR-H1424648-M01-V01	CLINVAR	1235140.0	False	False	False	False	False	0
CCDC65	ENSG00000139537.6	ENST00000320516.4	chr12	8	+	True	49314943	49314943	A	C	ENST00000320516.4:c.1180-8A>C		Non_Coding,I	I_7	SNP	True	2	Class 2: This mutation can be modeled, but the effect may not be consistent.	7nt	2nt	Ccdc65	ENSMUSG00000003354.7	ENSMUST00000003444.6	chr15	8	+	SNP	Intron	I_7	98620687.0	98620687.0	A	C	ENSMUST00000003444.6:c.1189-8A>C		98620687.0	98620687.0	A	C	ENSMUST00000003444.6:c.1189-8A>C		CLINVAR-H1424650	CLINVAR-H1424650-M01-V01	CLINVAR	241744.0	False	False	False	False	False	9
CCDC65	ENSG00000139537.6	ENST00000320516.4	chr12	8	+	True	49298059	49298059	G	A	ENST00000320516.4:c.128G>A		Non_Coding,5		SNP	False	4	Class 4: Mutated sequences are not identical.	0aa	0aa	Ccdc65	ENSMUSG00000003354.7	ENSMUST00000003444.6	chr15	8	+																CLINVAR-H1424485		CLINVAR	1294651.0	False	False	False	False	False	0
CCDC65	ENSG00000139537.6	ENST00000320516.4	chr12	8	+	True	49298192	49298192	T	A	ENST00000320516.4:c.73T>A	L25M	Missense	E_1	SNP	False	4	Class 4: Mutated sequences are not identical.	0aa	0aa	Ccdc65	ENSMUSG00000003354.7	ENSMUST00000003444.6	chr15	8	+																CLINVAR-H1424492		CLINVAR	474643.0	False	False	False	False	False	0
CCDC65	ENSG00000139537.6	ENST00000320516.4	chr12	8	+	True	49298212	49298212	G	A	ENST00000320516.4:c.93G>A	M31I	Missense	E_1	SNP	False	4	Class 4: Mutated sequences are not identical.	0aa	0aa	Ccdc65	ENSMUSG00000003354.7	ENSMUST00000003444.6	chr15	8	+																CLINVAR-H1424494		CLINVAR	961309.0	False	False	False	False	False	0
CCDC65	ENSG00000139537.6	ENST00000320516.4	chr12	8	+	True	49298340	49298340	C	T	ENST00000320516.4:c.132+89C>T		Non_Coding,I	I_1	SNP	False	4	Class 4: Mutated sequences are not identical.	0aa	0aa	Ccdc65	ENSMUSG00000003354.7	ENSMUST00000003444.6	chr15	8	+																CLINVAR-H1424498		CLINVAR	1277276.0	False	False	False	False	False	0
CCDC65	ENSG00000139537.6	ENST00000320516.4	chr12	8	+	True	49298437	49298437	G	T	ENST00000320516.4:c.133-292G>T		Non_Coding,I	I_1	SNP	False	4	Class 4: Mutated sequences are not identical.	0aa	0aa	Ccdc65	ENSMUSG00000003354.7	ENSMUST00000003444.6	chr15	8	+																CLINVAR-H1424499		CLINVAR	1275173.0	False	False	False	False	False	0
CCDC65	ENSG00000139537.6	ENST00000320516.4	chr12	8	+	True	49298716	49298716	T	C	ENST00000320516.4:c.133-13T>C		Non_Coding,I	I_1	SNP	False	4	Class 4: Mutated sequences are not identical.	0aa	0aa	Ccdc65	ENSMUSG00000003354.7	ENSMUST00000003444.6	chr15	8	+																CLINVAR-H1424501		CLINVAR	1540235.0	False	False	False	False	False	0
CCDC65	ENSG00000139537.6	ENST00000320516.4	chr12	8	+	True	49298799	49298799	T	C	ENST00000320516.4:c.203T>C	V68A	Missense	E_2	SNP	False	4	Class 4: Mutated sequences are not identical.	0aa	0aa	Ccdc65	ENSMUSG00000003354.7	ENSMUST00000003444.6	chr15	8	+																CLINVAR-H1424511		CLINVAR	474636.0	False	False	False	False	False	0
CCDC65	ENSG00000139537.6	ENST00000320516.4	chr12	8	+	True	49299195	49299195	T	C	ENST00000320516.4:c.300+299T>C		Non_Coding,I	I_2	SNP	False	4	Class 4: Mutated sequences are not identical.	0aa	0aa	Ccdc65	ENSMUSG00000003354.7	ENSMUST00000003444.6	chr15	8	+																CLINVAR-H1424522		CLINVAR	1233076.0	False	False	False	False	False	0
CCDC65	ENSG00000139537.6	ENST00000320516.4	chr12	8	+	True	49308207	49308207	C	G	ENST00000320516.4:c.321C>G	S107delinsS	Silent	E_3	SNP	False	4	Class 4: Mutated sequences are not identical.	0aa	0aa	Ccdc65	ENSMUSG00000003354.7	ENSMUST00000003444.6	chr15	8	+																CLINVAR-H1424526		CLINVAR	1460276.0	False	False	False	False	False	0
CCDC65	ENSG00000139537.6	ENST00000320516.4	chr12	8	+	True	49308283	49308283	C	T	ENST00000320516.4:c.397C>T	H133Y	Missense	E_3	SNP	False	4	Class 4: Mutated sequences are not identical.	0aa	0aa	Ccdc65	ENSMUSG00000003354.7	ENSMUST00000003444.6	chr15	8	+																CLINVAR-H1424539		CLINVAR	2460894.0	False	False	False	False	False	0
CCDC65	ENSG00000139537.6	ENST00000320516.4	chr12	8	+	True	49308284	49308284	A	G	ENST00000320516.4:c.398A>G	H133R	Missense	E_3	SNP	False	4	Class 4: Mutated sequences are not identical.	0aa	0aa	Ccdc65	ENSMUSG00000003354.7	ENSMUST00000003444.6	chr15	8	+																CLINVAR-H1424540		CLINVAR	402501.0	False	False	False	False	False	0
CCDC65	ENSG00000139537.6	ENST00000320516.4	chr12	8	+	True	49308285	49308285	C	G	ENST00000320516.4:c.399C>G	H133Q	Missense	E_3	SNP	False	4	Class 4: Mutated sequences are not identical.	0aa	0aa	Ccdc65	ENSMUSG00000003354.7	ENSMUST00000003444.6	chr15	8	+																CLINVAR-H1424541		CLINVAR	2003097.0	False	False	False	False	False	0
CCDC65	ENSG00000139537.6	ENST00000320516.4	chr12	8	+	True	49310724	49310724	G	A	ENST00000320516.4:c.471-29G>A		Non_Coding,I	I_3	SNP	False	4	Class 4: Mutated sequences are not identical.	0aa	0aa	Ccdc65	ENSMUSG00000003354.7	ENSMUST00000003444.6	chr15	8	+																CLINVAR-H1424548		CLINVAR	1238290.0	False	False	False	False	False	0
CCDC65	ENSG00000139537.6	ENST00000320516.4	chr12	8	+	True	49310725	49310725	A	G	ENST00000320516.4:c.471-28A>G		Non_Coding,I	I_3	SNP	False	4	Class 4: Mutated sequences are not identical.	0aa	0aa	Ccdc65	ENSMUSG00000003354.7	ENSMUST00000003444.6	chr15	8	+																CLINVAR-H1424549		CLINVAR	1227151.0	False	False	False	False	False	0
CCDC65	ENSG00000139537.6	ENST00000320516.4	chr12	8	+	True	49310891	49310891	G	A	ENST00000320516.4:c.609G>A	M203I	Missense	E_4	SNP	False	4	Class 4: Mutated sequences are not identical.	0aa	0aa	Ccdc65	ENSMUSG00000003354.7	ENSMUST00000003444.6	chr15	8	+																CLINVAR-H1424561		CLINVAR	1465484.0	False	False	False	False	False	0
CCDC65	ENSG00000139537.6	ENST00000320516.4	chr12	8	+	True	49310896	49310896	G	A	ENST00000320516.4:c.609+5G>A		Non_Coding,I	I_4	SNP	False	4	Class 4: Mutated sequences are not identical.	0aa	0aa	Ccdc65	ENSMUSG00000003354.7	ENSMUST00000003444.6	chr15	8	+																CLINVAR-H1424562		CLINVAR	858318.0	False	False	False	False	False	0
CCDC65	ENSG00000139537.6	ENST00000320516.4	chr12	8	+	True	49310903	49310903	G	A	ENST00000320516.4:c.609+12G>A		Non_Coding,I	I_4	SNP	False	4	Class 4: Mutated sequences are not identical.	0aa	0aa	Ccdc65	ENSMUSG00000003354.7	ENSMUST00000003444.6	chr15	8	+																CLINVAR-H1424563		CLINVAR	1570212.0	False	False	False	False	False	0
CCDC65	ENSG00000139537.6	ENST00000320516.4	chr12	8	+	True	49311051	49311051	T	C	ENST00000320516.4:c.609+160T>C		Non_Coding,I	I_4	SNP	False	4	Class 4: Mutated sequences are not identical.	0aa	0aa	Ccdc65	ENSMUSG00000003354.7	ENSMUST00000003444.6	chr15	8	+																CLINVAR-H1424566		CLINVAR	1193853.0	False	False	False	False	False	0
CCDC65	ENSG00000139537.6	ENST00000320516.4	chr12	8	+	True	49311162	49311162	G	A	ENST00000320516.4:c.609+271G>A		Non_Coding,I	I_4	SNP	False	4	Class 4: Mutated sequences are not identical.	0aa	0aa	Ccdc65	ENSMUSG00000003354.7	ENSMUST00000003444.6	chr15	8	+																CLINVAR-H1424569		CLINVAR	1287058.0	False	False	False	False	False	0
CCDC65	ENSG00000139537.6	ENST00000320516.4	chr12	8	+	True	49312101	49312101	G	A	ENST00000320516.4:c.653G>A	R218K	Missense	E_5	SNP	False	4	Class 4: Mutated sequences are not identical.	0aa	0aa	Ccdc65	ENSMUSG00000003354.7	ENSMUST00000003444.6	chr15	8	+																CLINVAR-H1424574		CLINVAR	1385325.0	False	False	False	False	False	0
CCDC65	ENSG00000139537.6	ENST00000320516.4	chr12	8	+	True	49312448	49312448	A	G	ENST00000320516.4:c.808-20A>G		Non_Coding,I	I_5	SNP	False	4	Class 4: Mutated sequences are not identical.	0aa	0aa	Ccdc65	ENSMUSG00000003354.7	ENSMUST00000003444.6	chr15	8	+																CLINVAR-H1424593		CLINVAR	1031555.0	False	False	False	False	False	0
CCDC65	ENSG00000139537.6	ENST00000320516.4	chr12	8	+	True	49312476	49312476	A	G	ENST00000320516.4:c.816A>G	I272M	Missense	E_6	SNP	False	4	Class 4: Mutated sequences are not identical.	0aa	0aa	Ccdc65	ENSMUSG00000003354.7	ENSMUST00000003444.6	chr15	8	+																CLINVAR-H1424596		CLINVAR	1351969.0	False	False	False	False	False	0
CCDC65	ENSG00000139537.6	ENST00000320516.4	chr12	8	+	True	49312483	49312483	T	G	ENST00000320516.4:c.823T>G	S275A	Missense	E_6	SNP	False	4	Class 4: Mutated sequences are not identical.	0aa	0aa	Ccdc65	ENSMUSG00000003354.7	ENSMUST00000003444.6	chr15	8	+																CLINVAR-H1424597		CLINVAR	1463245.0	False	False	False	False	False	0
CCDC65	ENSG00000139537.6	ENST00000320516.4	chr12	8	+	True	49312495	49312495	A	T	ENST00000320516.4:c.835A>T	I279F	Missense	E_6	SNP	False	4	Class 4: Mutated sequences are not identical.	0aa	0aa	Ccdc65	ENSMUSG00000003354.7	ENSMUST00000003444.6	chr15	8	+																CLINVAR-H1424598		CLINVAR	2137564.0	False	False	False	False	False	0
CCDC65	ENSG00000139537.6	ENST00000320516.4	chr12	8	+	True	49312531	49312531	C	T	ENST00000320516.4:c.871C>T	R291W	Missense	E_6	SNP	False	4	Class 4: Mutated sequences are not identical.	0aa	0aa	Ccdc65	ENSMUSG00000003354.7	ENSMUST00000003444.6	chr15	8	+																CLINVAR-H1424602		CLINVAR	1003152.0	False	False	False	False	False	0
CCDC65	ENSG00000139537.6	ENST00000320516.4	chr12	8	+	True	49312532	49312532	G	A	ENST00000320516.4:c.872G>A	R291Q	Missense	E_6	SNP	False	4	Class 4: Mutated sequences are not identical.	0aa	0aa	Ccdc65	ENSMUSG00000003354.7	ENSMUST00000003444.6	chr15	8	+																CLINVAR-H1424603		CLINVAR	2197105.0	False	False	False	False	False	0
CCDC65	ENSG00000139537.6	ENST00000320516.4	chr12	8	+	True	49312535	49312535	A	G	ENST00000320516.4:c.875A>G	Y292C	Missense	E_6	SNP	False	4	Class 4: Mutated sequences are not identical.	0aa	0aa	Ccdc65	ENSMUSG00000003354.7	ENSMUST00000003444.6	chr15	8	+																CLINVAR-H1424605		CLINVAR	474644.0	False	False	False	False	False	0
CCDC65	ENSG00000139537.6	ENST00000320516.4	chr12	8	+	True	49312563	49312563	T	C	ENST00000320516.4:c.903T>C	L301delinsL	Silent	E_6	SNP	False	4	Class 4: Mutated sequences are not identical.	0aa	0aa	Ccdc65	ENSMUSG00000003354.7	ENSMUST00000003444.6	chr15	8	+																CLINVAR-H1424610		CLINVAR	2144871.0	False	False	False	False	False	0
CCDC65	ENSG00000139537.6	ENST00000320516.4	chr12	8	+	True	49312619	49312619	A	G	ENST00000320516.4:c.959A>G	K320R	Missense	E_6	SNP	False	4	Class 4: Mutated sequences are not identical.	0aa	0aa	Ccdc65	ENSMUSG00000003354.7	ENSMUST00000003444.6	chr15	8	+																CLINVAR-H1424617		CLINVAR	2528807.0	False	False	False	False	False	0
CCDC65	ENSG00000139537.6	ENST00000320516.4	chr12	8	+	True	49312676	49312676	T	C	ENST00000320516.4:c.1016T>C	I339T	Missense	E_6	SNP	False	4	Class 4: Mutated sequences are not identical.	0aa	0aa	Ccdc65	ENSMUSG00000003354.7	ENSMUST00000003444.6	chr15	8	+																CLINVAR-H1424622		CLINVAR	696195.0	False	False	False	False	False	0
CCDC65	ENSG00000139537.6	ENST00000320516.4	chr12	8	+	True	49312681	49312681	G	T	ENST00000320516.4:c.1021G>T	D341Y	Missense	E_6	SNP	False	4	Class 4: Mutated sequences are not identical.	0aa	0aa	Ccdc65	ENSMUSG00000003354.7	ENSMUST00000003444.6	chr15	8	+																CLINVAR-H1424623		CLINVAR	416603.0	False	False	False	False	False	0
CCDC65	ENSG00000139537.6	ENST00000320516.4	chr12	8	+	True	49312682	49312682	A	G	ENST00000320516.4:c.1022A>G	D341G	Missense	E_6	SNP	False	4	Class 4: Mutated sequences are not identical.	0aa	0aa	Ccdc65	ENSMUSG00000003354.7	ENSMUST00000003444.6	chr15	8	+																CLINVAR-H1424624		CLINVAR	2014322.0	False	False	False	False	False	0
CCDC65	ENSG00000139537.6	ENST00000320516.4	chr12	8	+	True	49312951	49312951	C	T	ENST00000320516.4:c.1026+265C>T		Non_Coding,I	I_6	SNP	False	4	Class 4: Mutated sequences are not identical.	0aa	0aa	Ccdc65	ENSMUSG00000003354.7	ENSMUST00000003444.6	chr15	8	+																CLINVAR-H1424628		CLINVAR	1278534.0	False	False	False	False	False	0
CCDC65	ENSG00000139537.6	ENST00000320516.4	chr12	8	+	True	49314649	49314649	C	A	ENST00000320516.4:c.1027-64C>A		Non_Coding,I	I_6	SNP	False	4	Class 4: Mutated sequences are not identical.	0aa	0aa	Ccdc65	ENSMUSG00000003354.7	ENSMUST00000003444.6	chr15	8	+																CLINVAR-H1424629		CLINVAR	1213620.0	False	False	False	False	False	0
CCDC65	ENSG00000139537.6	ENST00000320516.4	chr12	8	+	True	49314701	49314701	C	T	ENST00000320516.4:c.1027-12C>T		Non_Coding,I	I_6	SNP	False	4	Class 4: Mutated sequences are not identical.	0aa	0aa	Ccdc65	ENSMUSG00000003354.7	ENSMUST00000003444.6	chr15	8	+																CLINVAR-H1424631		CLINVAR	1662026.0	False	False	False	False	False	0
CCDC65	ENSG00000139537.6	ENST00000320516.4	chr12	8	+	True	49314702	49314702	G	A	ENST00000320516.4:c.1027-11G>A		Non_Coding,I	I_6	SNP	False	4	Class 4: Mutated sequences are not identical.	0aa	0aa	Ccdc65	ENSMUSG00000003354.7	ENSMUST00000003444.6	chr15	8	+																CLINVAR-H1424632		CLINVAR	1535725.0	False	False	False	False	False	0
CCDC65	ENSG00000139537.6	ENST00000320516.4	chr12	8	+	True	49314820	49314820	G	A	ENST00000320516.4:c.1134G>A	G378delinsG	Silent	E_7	SNP	False	4	Class 4: Mutated sequences are not identical.	0aa	0aa	Ccdc65	ENSMUSG00000003354.7	ENSMUST00000003444.6	chr15	8	+																CLINVAR-H1424640		CLINVAR	474634.0	False	False	False	False	False	0
CCDC65	ENSG00000139537.6	ENST00000320516.4	chr12	8	+	True	49314838	49314838	A	T	ENST00000320516.4:c.1152A>T	L384delinsL	Silent	E_7	SNP	False	4	Class 4: Mutated sequences are not identical.	0aa	0aa	Ccdc65	ENSMUSG00000003354.7	ENSMUST00000003444.6	chr15	8	+																CLINVAR-H1424641		CLINVAR	752064.0	False	False	False	False	False	0
CCDC65	ENSG00000139537.6	ENST00000320516.4	chr12	8	+	True	49314862	49314862	C	A	ENST00000320516.4:c.1176C>A	T392delinsT	Silent	E_7	SNP	False	4	Class 4: Mutated sequences are not identical.	0aa	0aa	Ccdc65	ENSMUSG00000003354.7	ENSMUST00000003444.6	chr15	8	+																CLINVAR-H1424643		CLINVAR	402503.0	False	False	False	False	False	0
CCDC65	ENSG00000139537.6	ENST00000320516.4	chr12	8	+	True	49314875	49314875	G	A	ENST00000320516.4:c.1179+10G>A		Non_Coding,I	I_7	SNP	False	4	Class 4: Mutated sequences are not identical.	0aa	0aa	Ccdc65	ENSMUSG00000003354.7	ENSMUST00000003444.6	chr15	8	+																CLINVAR-H1424647		CLINVAR	695373.0	False	False	False	False	False	0
CCDC65	ENSG00000139537.6	ENST00000320516.4	chr12	8	+	True	49314917	49314917	G	C	ENST00000320516.4:c.1180-34G>C		Non_Coding,I	I_7	SNP	False	4	Class 4: Mutated sequences are not identical.	0aa	0aa	Ccdc65	ENSMUSG00000003354.7	ENSMUST00000003444.6	chr15	8	+																CLINVAR-H1424649		CLINVAR	1251423.0	False	False	False	False	False	0
CCDC65	ENSG00000139537.6	ENST00000320516.4	chr12	8	+	True	49314967	49314967	T	C	ENST00000320516.4:c.1196T>C	I399T	Missense	E_8	SNP	False	4	Class 4: Mutated sequences are not identical.	0aa	0aa	Ccdc65	ENSMUSG00000003354.7	ENSMUST00000003444.6	chr15	8	+																CLINVAR-H1424652		CLINVAR	575527.0	False	False	False	False	False	0
CCDC65	ENSG00000139537.6	ENST00000320516.4	chr12	8	+	True	49315039	49315039	C	A	ENST00000320516.4:c.1268C>A	A423D	Missense	E_8	SNP	False	4	Class 4: Mutated sequences are not identical.	0aa	0aa	Ccdc65	ENSMUSG00000003354.7	ENSMUST00000003444.6	chr15	8	+																CLINVAR-H1424659		CLINVAR	971565.0	False	False	False	False	False	0
CCDC65	ENSG00000139537.6	ENST00000320516.4	chr12	8	+	True	49315057	49315057	A	G	ENST00000320516.4:c.1286A>G	N429S	Missense	E_8	SNP	False	4	Class 4: Mutated sequences are not identical.	0aa	0aa	Ccdc65	ENSMUSG00000003354.7	ENSMUST00000003444.6	chr15	8	+																CLINVAR-H1424662		CLINVAR	965651.0	False	False	False	False	False	0
CCDC65	ENSG00000139537.6	ENST00000320516.4	chr12	8	+	True	49315186	49315186	G	A	ENST00000320516.4:c.1415G>A	R472H	Missense	E_8	SNP	False	4	Class 4: Mutated sequences are not identical.	0aa	0aa	Ccdc65	ENSMUSG00000003354.7	ENSMUST00000003444.6	chr15	8	+																CLINVAR-H1424671		CLINVAR	416602.0	False	False	False	False	False	0
CCDC65	ENSG00000139537.6	ENST00000320516.4	chr12	8	+	True	49315200	49315200	G	A	ENST00000320516.4:c.1429G>A	G477S	Missense	E_8	SNP	False	4	Class 4: Mutated sequences are not identical.	0aa	0aa	Ccdc65	ENSMUSG00000003354.7	ENSMUST00000003444.6	chr15	8	+																CLINVAR-H1424673		CLINVAR	416601.0	False	False	False	False	False	0
CCDC65	ENSG00000139537.6	ENST00000320516.4	chr12	8	+	True	49315204	49315204	A	T	ENST00000320516.4:c.1433A>T	D478V	Missense	E_8	SNP	False	4	Class 4: Mutated sequences are not identical.	0aa	0aa	Ccdc65	ENSMUSG00000003354.7	ENSMUST00000003444.6	chr15	8	+																CLINVAR-H1424674		CLINVAR	2481166.0	False	False	False	False	False	0
CCDC66	ENSG00000180376.12	ENST00000394672.3	chr3	18	+	True	56627095	56627098	AAAG	-	ENST00000394672.3:c.1034_1037AAAG>	R346Kfs*2	Frame_Shifting	E_8	DEL	False	4	Class 4: Mutated sequences are not identical.	0aa	0aa	Ccdc66	ENSMUSG00000046753.11	ENSMUST00000223689.2	chr14	18	-																CLINVAR-H0492709		CLINVAR	2688727.0	False	False	False	False	False	0
CCDC66	ENSG00000180376.12	ENST00000394672.3	chr3	18	+	True	56591278	56591279	-	GGGGTAAGCA	ENST00000394672.3:c.8_9>GGGGTAAGCA	D5*fs*2	Frame_Shifting	E_1	INS	True	2	Class 2: This mutation can be modeled, but the effect may not be consistent.	2aa	27aa	Ccdc66	ENSMUSG00000046753.11	ENSMUST00000223689.2	chr14	18	-	INS	Frame_Shifting	E_1	27230381.0	27230382.0	-	TGCTTACCCC	ENSMUST00000223689.2:c.8_9>GGGGTAAGCA	D5*fs*2	27230381.0	27230382.0	-	TGCTTACCCC	ENSMUST00000223689.2:c.8_9>GGGGTAAGCA	D5*fs*2	CLINVAR-H0492691	CLINVAR-H0492691-M01-V01	CLINVAR	402505.0	False	False	False	False	False	29
CCDC66	ENSG00000180376.12	ENST00000394672.3	chr3	18	+	True	56592936	56592936	A	G	ENST00000394672.3:c.74A>G	Y25C	Missense	E_2	SNP	True	0	Class 0: This mutation can be originally modeled.	24aa	5aa	Ccdc66	ENSMUSG00000046753.11	ENSMUST00000223689.2	chr14	18	-	SNP	Missense	E_2	27228610.0	27228610.0	T	C	ENSMUST00000223689.2:c.74A>G	Y25C	27228610.0	27228610.0	T	C	ENSMUST00000223689.2:c.74A>G	Y25C	CLINVAR-H0492692	CLINVAR-H0492692-M01-V01	CLINVAR	2217729.0	False	False	False	False	False	29
CCDC66	ENSG00000180376.12	ENST00000394672.3	chr3	18	+	True	56597719	56597719	A	G	ENST00000394672.3:c.110A>G	N37S	Missense	E_4	SNP	True	0	Class 0: This mutation can be originally modeled.	5aa	1aa	Ccdc66	ENSMUSG00000046753.11	ENSMUST00000223689.2	chr14	18	-	SNP	Missense	E_4	27222632.0	27222632.0	T	C	ENSMUST00000223689.2:c.110A>G	N37S	27222632.0	27222632.0	T	C	ENSMUST00000223689.2:c.110A>G	N37S	CLINVAR-H0492693	CLINVAR-H0492693-M01-V01	CLINVAR	2471133.0	False	False	False	False	False	6
CCDC66	ENSG00000180376.12	ENST00000394672.3	chr3	18	+	True	56597874	56597874	T	C	ENST00000394672.3:c.265T>C	F89L	Missense	E_4	SNP	True	0	Class 0: This mutation can be originally modeled.	1aa	1aa	Ccdc66	ENSMUSG00000046753.11	ENSMUST00000223689.2	chr14	18	-	SNP	Missense	E_4	27222474.0	27222474.0	A	G	ENSMUST00000223689.2:c.268T>C	F90L	27222474.0	27222474.0	A	G	ENSMUST00000223689.2:c.268T>C	F90L	CLINVAR-H0492698	CLINVAR-H0492698-M01-V01	CLINVAR	2531621.0	False	False	False	False	False	2
CCDC66	ENSG00000180376.12	ENST00000394672.3	chr3	18	+	True	56597883	56597883	A	C	ENST00000394672.3:c.274A>C	T92P	Missense	E_4	SNP	True	0	Class 0: This mutation can be originally modeled.	1aa	0aa	Ccdc66	ENSMUSG00000046753.11	ENSMUST00000223689.2	chr14	18	-	SNP	Missense	E_4	27222462.0	27222462.0	T	G	ENSMUST00000223689.2:c.280A>C	T94P	27222462.0	27222462.0	T	G	ENSMUST00000223689.2:c.280A>C	T94P	CLINVAR-H0492700	CLINVAR-H0492700-M01-V01	CLINVAR	2208700.0	False	False	False	False	False	1
CCDC66	ENSG00000180376.12	ENST00000394672.3	chr3	18	+	True	56597917	56597917	A	G	ENST00000394672.3:c.308A>G	D103G	Missense	E_4	SNP	True	0	Class 0: This mutation can be originally modeled.	1aa	0aa	Ccdc66	ENSMUSG00000046753.11	ENSMUST00000223689.2	chr14	18	-	SNP	Missense	E_4	27222437.0	27222437.0	T	C	ENSMUST00000223689.2:c.305A>G	D102G	27222437.0	27222437.0	T	C	ENSMUST00000223689.2:c.305A>G	D102G	CLINVAR-H0492701	CLINVAR-H0492701-M01-V01	CLINVAR	2609428.0	False	False	False	False	False	1
CCDC66	ENSG00000180376.12	ENST00000394672.3	chr3	18	+	True	56600983	56600983	A	G	ENST00000394672.3:c.716A>G	N239S	Missense	E_6	SNP	True	0	Class 0: This mutation can be originally modeled.	1aa	15aa	Ccdc66	ENSMUSG00000046753.11	ENSMUST00000223689.2	chr14	18	-	SNP	Missense	E_6	27220496.0	27220496.0	T	C	ENSMUST00000223689.2:c.716A>G	N239S	27220496.0	27220496.0	T	C	ENSMUST00000223689.2:c.716A>G	N239S	CLINVAR-H0492705	CLINVAR-H0492705-M01-V01	CLINVAR	2247331.0	False	False	False	False	False	16
CCDC66	ENSG00000180376.12	ENST00000394672.3	chr3	18	+	True	56601014	56601014	T	C	ENST00000394672.3:c.747T>C	T249delinsT	Silent	E_6	SNP	True	0	Class 0: This mutation can be originally modeled.	11aa	5aa	Ccdc66	ENSMUSG00000046753.11	ENSMUST00000223689.2	chr14	18	-	SNP	Silent	E_6	27220465.0	27220465.0	A	G	ENSMUST00000223689.2:c.747T>C	T249delinsT	27220465.0	27220465.0	A	G	ENSMUST00000223689.2:c.747T>C	T249delinsT	CLINVAR-H0492706	CLINVAR-H0492706-M01-V01	CLINVAR	2653907.0	False	False	False	False	False	16
CCDC66	ENSG00000180376.12	ENST00000394672.3	chr3	18	+	True	56605266	56605266	C	T	ENST00000394672.3:c.872C>T	P291L	Missense	E_7	SNP	True	0	Class 0: This mutation can be originally modeled.	0aa	1aa	Ccdc66	ENSMUSG00000046753.11	ENSMUST00000223689.2	chr14	18	-	SNP	Missense	E_7	27219351.0	27219351.0	G	A	ENSMUST00000223689.2:c.872C>T	P291L	27219351.0	27219351.0	G	A	ENSMUST00000223689.2:c.872C>T	P291L	CLINVAR-H0492707	CLINVAR-H0492707-M01-V01	CLINVAR	2394477.0	False	False	False	False	False	1
CCDC66	ENSG00000180376.12	ENST00000394672.3	chr3	18	+	True	56605295	56605295	A	G	ENST00000394672.3:c.901A>G	I301V	Missense	E_7	SNP	True	0	Class 0: This mutation can be originally modeled.	0aa	0aa	Ccdc66	ENSMUSG00000046753.11	ENSMUST00000223689.2	chr14	18	-	SNP	Missense	E_7	27219334.0	27219334.0	T	C	ENSMUST00000223689.2:c.889A>G	I297V	27219334.0	27219334.0	T	C	ENSMUST00000223689.2:c.889A>G	I297V	CLINVAR-H0492708	CLINVAR-H0492708-M01-V01	CLINVAR	2366834.0	False	False	False	False	False	0
CCDC66	ENSG00000180376.12	ENST00000394672.3	chr3	18	+	True	56627119	56627119	T	C	ENST00000394672.3:c.1058T>C	I353T	Missense	E_8	SNP	True	0	Class 0: This mutation can be originally modeled.	0aa	11aa	Ccdc66	ENSMUSG00000046753.11	ENSMUST00000223689.2	chr14	18	-	SNP	Missense	E_8	27216048.0	27216048.0	A	G	ENSMUST00000223689.2:c.1049T>C	I350T	27216048.0	27216048.0	A	G	ENSMUST00000223689.2:c.1049T>C	I350T	CLINVAR-H0492710	CLINVAR-H0492710-M01-V01	CLINVAR	2532529.0	False	False	False	False	False	11
CCDC66	ENSG00000180376.12	ENST00000394672.3	chr3	18	+	True	56649208	56649208	A	C	ENST00000394672.3:c.1619A>C	Q540P	Missense	E_12	SNP	True	0	Class 0: This mutation can be originally modeled.	5aa	26aa	Ccdc66	ENSMUSG00000046753.11	ENSMUST00000223689.2	chr14	18	-	SNP	Missense	E_12	27212712.0	27212712.0	T	G	ENSMUST00000223689.2:c.1610A>C	Q537P	27212712.0	27212712.0	T	G	ENSMUST00000223689.2:c.1610A>C	Q537P	CLINVAR-H0492712	CLINVAR-H0492712-M01-V01	CLINVAR	2262741.0	False	False	False	False	False	31
CCDC66	ENSG00000180376.12	ENST00000394672.3	chr3	18	+	True	56649219	56649219	C	G	ENST00000394672.3:c.1630C>G	Q544E	Missense	E_12	SNP	True	0	Class 0: This mutation can be originally modeled.	9aa	22aa	Ccdc66	ENSMUSG00000046753.11	ENSMUST00000223689.2	chr14	18	-	SNP	Missense	E_12	27212701.0	27212701.0	G	C	ENSMUST00000223689.2:c.1621C>G	Q541E	27212701.0	27212701.0	G	C	ENSMUST00000223689.2:c.1621C>G	Q541E	CLINVAR-H0492713	CLINVAR-H0492713-M01-V01	CLINVAR	2280568.0	False	False	False	False	False	31
CCDC66	ENSG00000180376.12	ENST00000394672.3	chr3	18	+	True	56651167	56651167	A	G	ENST00000394672.3:c.1871A>G	N624S	Missense	E_14	SNP	True	0	Class 0: This mutation can be originally modeled.	0aa	0aa	Ccdc66	ENSMUSG00000046753.11	ENSMUST00000223689.2	chr14	18	-	SNP	Missense	E_14	27208883.0	27208883.0	T	C	ENSMUST00000223689.2:c.1838A>G	N613S	27208883.0	27208883.0	T	C	ENSMUST00000223689.2:c.1838A>G	N613S	CLINVAR-H0492714	CLINVAR-H0492714-M01-V01	CLINVAR	2263300.0	False	False	False	False	False	0
CCDC66	ENSG00000180376.12	ENST00000394672.3	chr3	18	+	True	56651184	56651184	G	C	ENST00000394672.3:c.1888G>C	G630R	Missense	E_14	SNP	True	0	Class 0: This mutation can be originally modeled.	1aa	1aa	Ccdc66	ENSMUSG00000046753.11	ENSMUST00000223689.2	chr14	18	-	SNP	Missense	E_14	27208863.0	27208863.0	C	G	ENSMUST00000223689.2:c.1858G>C	G620R	27208863.0	27208863.0	C	G	ENSMUST00000223689.2:c.1858G>C	G620R	CLINVAR-H0492715	CLINVAR-H0492715-M01-V01	CLINVAR	2548519.0	False	False	False	False	False	2
CCDC66	ENSG00000180376.12	ENST00000394672.3	chr3	18	+	True	56651223	56651223	C	T	ENST00000394672.3:c.1927C>T	P643S	Missense	E_14	SNP	True	0	Class 0: This mutation can be originally modeled.	2aa	5aa	Ccdc66	ENSMUSG00000046753.11	ENSMUST00000223689.2	chr14	18	-	SNP	Missense	E_14	27208824.0	27208824.0	G	A	ENSMUST00000223689.2:c.1897C>T	P633S	27208824.0	27208824.0	G	A	ENSMUST00000223689.2:c.1897C>T	P633S	CLINVAR-H0492716	CLINVAR-H0492716-M01-V01	CLINVAR	2218470.0	False	False	False	False	False	7
CCDC66	ENSG00000180376.12	ENST00000394672.3	chr3	18	+	True	56651269	56651269	A	G	ENST00000394672.3:c.1973A>G	N658S	Missense	E_14	SNP	True	0	Class 0: This mutation can be originally modeled.	0aa	0aa	Ccdc66	ENSMUSG00000046753.11	ENSMUST00000223689.2	chr14	18	-	SNP	Missense	E_14	27208775.0	27208775.0	T	C	ENSMUST00000223689.2:c.1946A>G	N649S	27208775.0	27208775.0	T	C	ENSMUST00000223689.2:c.1946A>G	N649S	CLINVAR-H0492717	CLINVAR-H0492717-M01-V01	CLINVAR	2477963.0	False	False	False	False	False	0
CCDC66	ENSG00000180376.12	ENST00000394672.3	chr3	18	+	True	56651417	56651417	G	C	ENST00000394672.3:c.2121G>C	K707N	Missense	E_14	SNP	True	0	Class 0: This mutation can be originally modeled.	4aa	0aa	Ccdc66	ENSMUSG00000046753.11	ENSMUST00000223689.2	chr14	18	-	SNP	Missense	E_14	27208630.0	27208630.0	T	G	ENSMUST00000223689.2:c.2091A>C	K697N	27208630.0	27208630.0	T	G	ENSMUST00000223689.2:c.2091A>C	K697N	CLINVAR-H0492722	CLINVAR-H0492722-M01-V01	CLINVAR	2315815.0	False	False	False	False	False	4
CCDC66	ENSG00000180376.12	ENST00000394672.3	chr3	18	+	True	56653395	56653395	G	T	ENST00000394672.3:c.2475G>T	E825D	Missense	E_16	SNP	True	0	Class 0: This mutation can be originally modeled.	0aa	0aa	Ccdc66	ENSMUSG00000046753.11	ENSMUST00000223689.2	chr14	18	-	SNP	Missense	E_16	27206182.0	27206182.0	C	A	ENSMUST00000223689.2:c.2436G>T	E812D	27206182.0	27206182.0	C	A	ENSMUST00000223689.2:c.2436G>T	E812D	CLINVAR-H0492725	CLINVAR-H0492725-M01-V01	CLINVAR	2259574.0	False	False	False	False	False	0
CCDC66	ENSG00000180376.12	ENST00000394672.3	chr3	18	+	True	56653463	56653463	C	T	ENST00000394672.3:c.2543C>T	P848L	Missense	E_16	SNP	True	0	Class 0: This mutation can be originally modeled.	4aa	17aa	Ccdc66	ENSMUSG00000046753.11	ENSMUST00000223689.2	chr14	18	-	SNP	Missense	E_16	27206114.0	27206114.0	G	A	ENSMUST00000223689.2:c.2504C>T	P835L	27206114.0	27206114.0	G	A	ENSMUST00000223689.2:c.2504C>T	P835L	CLINVAR-H0492726	CLINVAR-H0492726-M01-V01	CLINVAR	2278280.0	False	False	False	False	False	21
CCDC66	ENSG00000180376.12	ENST00000394672.3	chr3	18	+	True	56653475	56653475	C	T	ENST00000394672.3:c.2555C>T	T852I	Missense	E_16	SNP	True	0	Class 0: This mutation can be originally modeled.	8aa	13aa	Ccdc66	ENSMUSG00000046753.11	ENSMUST00000223689.2	chr14	18	-	SNP	Missense	E_16	27206102.0	27206102.0	G	A	ENSMUST00000223689.2:c.2516C>T	T839I	27206102.0	27206102.0	G	A	ENSMUST00000223689.2:c.2516C>T	T839I	CLINVAR-H0492727	CLINVAR-H0492727-M01-V01	CLINVAR	2493488.0	False	False	False	False	False	21
CCDC66	ENSG00000180376.12	ENST00000394672.3	chr3	18	+	True	56653828	56653828	T	C	ENST00000394672.3:c.2659T>C	F887L	Missense	E_17	SNP	True	0	Class 0: This mutation can be originally modeled.	1aa	3aa	Ccdc66	ENSMUSG00000046753.11	ENSMUST00000223689.2	chr14	18	-	SNP	Missense	E_17	27205866.0	27205866.0	A	G	ENSMUST00000223689.2:c.2620T>C	F874L	27205866.0	27205866.0	A	G	ENSMUST00000223689.2:c.2620T>C	F874L	CLINVAR-H0492728	CLINVAR-H0492728-M01-V01	CLINVAR	2589300.0	False	False	False	False	False	4
CCDC66	ENSG00000180376.12	ENST00000394672.3	chr3	18	+	True	56653858	56653858	C	G	ENST00000394672.3:c.2689C>G	L897V	Missense	E_17	SNP	True	0	Class 0: This mutation can be originally modeled.	4aa	2aa	Ccdc66	ENSMUSG00000046753.11	ENSMUST00000223689.2	chr14	18	-	SNP	Missense	E_17	27205836.0	27205836.0	G	C	ENSMUST00000223689.2:c.2650C>G	L884V	27205836.0	27205836.0	G	C	ENSMUST00000223689.2:c.2650C>G	L884V	CLINVAR-H0492729	CLINVAR-H0492729-M01-V01	CLINVAR	2262547.0	False	False	False	False	False	6
CCDC66	ENSG00000180376.12	ENST00000394672.3	chr3	18	+	True	56597881	56597881	C	A	ENST00000394672.3:c.272C>A	S91Y	Missense	E_4	SNP	True	1	Class 1: This mutation can be alternatively modeled.	0aa	1aa	Ccdc66	ENSMUSG00000046753.11	ENSMUST00000223689.2	chr14	18	-	DNP	Missense	E_4	27222464.0	27222464.0	C	T	ENSMUST00000223689.2:c.278G>A	S93N	27222464.0	27222465.0	CT	TA	ENSMUST00000223689.2:c.277_278AG>TA	S93Y	CLINVAR-H0492699	CLINVAR-H0492699-M01-V01	CLINVAR	2284771.0	False	False	False	False	False	1
CCDC66	ENSG00000180376.12	ENST00000394672.3	chr3	18	+	True	56597881	56597881	C	A	ENST00000394672.3:c.272C>A	S91Y	Missense	E_4	SNP	True	1	Class 1: This mutation can be alternatively modeled.	0aa	1aa	Ccdc66	ENSMUSG00000046753.11	ENSMUST00000223689.2	chr14	18	-	TNP	Missense	E_4	27222464.0	27222464.0	C	T	ENSMUST00000223689.2:c.278G>A	S93N	27222463.0	27222465.0	ACT	GTA	ENSMUST00000223689.2:c.277_279AGT>TAC	S93Y	CLINVAR-H0492699	CLINVAR-H0492699-M01-V02	CLINVAR	2284771.0	False	False	False	False	False	1
CCDC66	ENSG00000180376.12	ENST00000394672.3	chr3	18	+	True	56651599	56651599	C	T	ENST00000394672.3:c.2303C>T	T768M	Missense	E_14	SNP	True	1	Class 1: This mutation can be alternatively modeled.	1aa	2aa	Ccdc66	ENSMUSG00000046753.11	ENSMUST00000223689.2	chr14	18	-	DNP	Missense	E_14	27208454.0	27208454.0	G	A	ENSMUST00000223689.2:c.2267C>T	T756I	27208453.0	27208454.0	AG	CA	ENSMUST00000223689.2:c.2267_2268CT>TG	T756M	CLINVAR-H0492723	CLINVAR-H0492723-M01-V01	CLINVAR	2467456.0	False	False	False	False	False	3
CCDC66	ENSG00000180376.12	ENST00000394672.3	chr3	18	+	True	56597766	56597766	A	T	ENST00000394672.3:c.157A>T	I53F	Missense	E_4	SNP	False	4	Class 4: Mutated sequences are not identical.	0aa	0aa	Ccdc66	ENSMUSG00000046753.11	ENSMUST00000223689.2	chr14	18	-																CLINVAR-H0492694		CLINVAR	2367339.0	False	False	False	False	False	0
CCDC66	ENSG00000180376.12	ENST00000394672.3	chr3	18	+	True	56597791	56597791	G	A	ENST00000394672.3:c.182G>A	C61Y	Missense	E_4	SNP	False	4	Class 4: Mutated sequences are not identical.	0aa	0aa	Ccdc66	ENSMUSG00000046753.11	ENSMUST00000223689.2	chr14	18	-																CLINVAR-H0492695		CLINVAR	2210171.0	False	False	False	False	False	0
CCDC66	ENSG00000180376.12	ENST00000394672.3	chr3	18	+	True	56597805	56597805	A	G	ENST00000394672.3:c.196A>G	K66E	Missense	E_4	SNP	False	4	Class 4: Mutated sequences are not identical.	0aa	0aa	Ccdc66	ENSMUSG00000046753.11	ENSMUST00000223689.2	chr14	18	-																CLINVAR-H0492696		CLINVAR	2274596.0	False	False	False	False	False	0
CCDC66	ENSG00000180376.12	ENST00000394672.3	chr3	18	+	True	56597866	56597866	G	T	ENST00000394672.3:c.257G>T	G86V	Missense	E_4	SNP	False	4	Class 4: Mutated sequences are not identical.	0aa	0aa	Ccdc66	ENSMUSG00000046753.11	ENSMUST00000223689.2	chr14	18	-																CLINVAR-H0492697		CLINVAR	2287593.0	False	False	False	False	False	0
CCDC66	ENSG00000180376.12	ENST00000394672.3	chr3	18	+	True	56597950	56597950	C	T	ENST00000394672.3:c.341C>T	A114V	Missense	E_4	SNP	False	4	Class 4: Mutated sequences are not identical.	0aa	0aa	Ccdc66	ENSMUSG00000046753.11	ENSMUST00000223689.2	chr14	18	-																CLINVAR-H0492702		CLINVAR	2356533.0	False	False	False	False	False	0
CCDC66	ENSG00000180376.12	ENST00000394672.3	chr3	18	+	True	56598049	56598049	G	A	ENST00000394672.3:c.440G>A	S147N	Missense	E_4	SNP	False	4	Class 4: Mutated sequences are not identical.	0aa	0aa	Ccdc66	ENSMUSG00000046753.11	ENSMUST00000223689.2	chr14	18	-																CLINVAR-H0492703		CLINVAR	2604901.0	False	False	False	False	False	0
CCDC66	ENSG00000180376.12	ENST00000394672.3	chr3	18	+	True	56600656	56600656	T	G	ENST00000394672.3:c.579T>G	N193K	Missense	E_5	SNP	False	4	Class 4: Mutated sequences are not identical.	0aa	0aa	Ccdc66	ENSMUSG00000046753.11	ENSMUST00000223689.2	chr14	18	-																CLINVAR-H0492704		CLINVAR	2362285.0	False	False	False	False	False	0
CCDC66	ENSG00000180376.12	ENST00000394672.3	chr3	18	+	True	56627739	56627739	A	G	ENST00000394672.3:c.1289A>G	D430G	Missense	E_9	SNP	False	4	Class 4: Mutated sequences are not identical.	0aa	0aa	Ccdc66	ENSMUSG00000046753.11	ENSMUST00000223689.2	chr14	18	-																CLINVAR-H0492711		CLINVAR	2480054.0	False	False	False	False	False	0
CCDC66	ENSG00000180376.12	ENST00000394672.3	chr3	18	+	True	56651298	56651298	G	C	ENST00000394672.3:c.2002G>C	A668P	Missense	E_14	SNP	False	4	Class 4: Mutated sequences are not identical.	0aa	0aa	Ccdc66	ENSMUSG00000046753.11	ENSMUST00000223689.2	chr14	18	-																CLINVAR-H0492718		CLINVAR	2591205.0	False	False	False	False	False	0
CCDC66	ENSG00000180376.12	ENST00000394672.3	chr3	18	+	True	56651322	56651322	C	T	ENST00000394672.3:c.2026C>T	R676W	Missense	E_14	SNP	False	4	Class 4: Mutated sequences are not identical.	0aa	0aa	Ccdc66	ENSMUSG00000046753.11	ENSMUST00000223689.2	chr14	18	-																CLINVAR-H0492719		CLINVAR	2262498.0	False	False	False	False	False	0
CCDC66	ENSG00000180376.12	ENST00000394672.3	chr3	18	+	True	56651356	56651356	T	G	ENST00000394672.3:c.2060T>G	I687R	Missense	E_14	SNP	False	4	Class 4: Mutated sequences are not identical.	0aa	0aa	Ccdc66	ENSMUSG00000046753.11	ENSMUST00000223689.2	chr14	18	-																CLINVAR-H0492720		CLINVAR	2375089.0	False	False	False	False	False	0
CCDC66	ENSG00000180376.12	ENST00000394672.3	chr3	18	+	True	56651400	56651400	G	C	ENST00000394672.3:c.2104G>C	D702H	Missense	E_14	SNP	False	4	Class 4: Mutated sequences are not identical.	0aa	0aa	Ccdc66	ENSMUSG00000046753.11	ENSMUST00000223689.2	chr14	18	-																CLINVAR-H0492721		CLINVAR	2369853.0	False	False	False	False	False	0
CCDC66	ENSG00000180376.12	ENST00000394672.3	chr3	18	+	True	56651612	56651612	G	C	ENST00000394672.3:c.2316G>C	L772F	Missense	E_14	SNP	False	4	Class 4: Mutated sequences are not identical.	0aa	0aa	Ccdc66	ENSMUSG00000046753.11	ENSMUST00000223689.2	chr14	18	-																CLINVAR-H0492724		CLINVAR	2472503.0	False	False	False	False	False	0
CCDC68	ENSG00000166510.9	ENST00000591504.1	chr18	10	-	True	52586515	52586516	-	T	ENST00000591504.1:c.775_776>A	S259Kfs*12	Frame_Shifting	E_7	INS	True	2	Class 2: This mutation can be modeled, but the effect may not be consistent.	24aa	0aa	Ccdc68	ENSMUSG00000038903.14	ENSMUST00000043929.11	chr18	10	+	INS	Frame_Shifting	E_7	70093563.0	70093564.0	-	A	ENSMUST00000043929.11:c.769_770>A	S257Kfs*21	70093563.0	70093564.0	-	A	ENSMUST00000043929.11:c.769_770>A	S257Kfs*21	CLINVAR-H2001321	CLINVAR-H2001321-M01-V01	CLINVAR	812695.0	False	False	False	False	False	24
CCDC68	ENSG00000166510.9	ENST00000591504.1	chr18	10	-	True	52586519	52586519	G	C	ENST00000591504.1:c.772C>G	R258G	Missense	E_7	SNP	True	0	Class 0: This mutation can be originally modeled.	23aa	1aa	Ccdc68	ENSMUSG00000038903.14	ENSMUST00000043929.11	chr18	10	+	SNP	Missense	E_7	70093560.0	70093560.0	C	G	ENSMUST00000043929.11:c.766C>G	R256G	70093560.0	70093560.0	C	G	ENSMUST00000043929.11:c.766C>G	R256G	CLINVAR-H2001322	CLINVAR-H2001322-M01-V01	CLINVAR	2281018.0	False	False	False	False	False	24
CCDC68	ENSG00000166510.9	ENST00000591504.1	chr18	10	-	True	52604180	52604180	A	G	ENST00000591504.1:c.355T>C	S119P	Missense	E_4	SNP	True	0	Class 0: This mutation can be originally modeled.	1aa	16aa	Ccdc68	ENSMUSG00000038903.14	ENSMUST00000043929.11	chr18	10	+	SNP	Missense	E_4	70079504.0	70079504.0	T	C	ENSMUST00000043929.11:c.349T>C	S117P	70079504.0	70079504.0	T	C	ENSMUST00000043929.11:c.349T>C	S117P	CLINVAR-H2001323	CLINVAR-H2001323-M01-V01	CLINVAR	2521017.0	False	False	False	False	False	17
CCDC68	ENSG00000166510.9	ENST00000591504.1	chr18	10	-	True	52609920	52609920	C	T	ENST00000591504.1:c.103G>A	E35K	Missense	E_1	SNP	True	0	Class 0: This mutation can be originally modeled.	8aa	2aa	Ccdc68	ENSMUSG00000038903.14	ENSMUST00000043929.11	chr18	10	+	SNP	Missense	E_1	70072027.0	70072027.0	G	A	ENSMUST00000043929.11:c.103G>A	E35K	70072027.0	70072027.0	G	A	ENSMUST00000043929.11:c.103G>A	E35K	CLINVAR-H2001327	CLINVAR-H2001327-M01-V01	CLINVAR	2248048.0	False	False	False	False	False	10
CCDC68	ENSG00000166510.9	ENST00000591504.1	chr18	10	-	True	52609971	52609971	C	T	ENST00000591504.1:c.52G>A	D18N	Missense	E_1	SNP	True	0	Class 0: This mutation can be originally modeled.	1aa	0aa	Ccdc68	ENSMUSG00000038903.14	ENSMUST00000043929.11	chr18	10	+	SNP	Missense	E_1	70071976.0	70071976.0	G	A	ENSMUST00000043929.11:c.52G>A	D18N	70071976.0	70071976.0	G	A	ENSMUST00000043929.11:c.52G>A	D18N	CLINVAR-H2001329	CLINVAR-H2001329-M01-V01	CLINVAR	2544487.0	False	False	False	False	False	1
CCDC68	ENSG00000166510.9	ENST00000591504.1	chr18	10	-	True	52608310	52608310	C	T	ENST00000591504.1:c.122G>A	R41Q	Missense	E_2	SNP	True	1	Class 1: This mutation can be alternatively modeled.	0aa	0aa	Ccdc68	ENSMUSG00000038903.14	ENSMUST00000043929.11	chr18	10	+	TNP	Missense	E_1	70072037.0	70072037.0	G	A	ENSMUST00000043929.11:c.113G>A	R38K	70072036.0	70072038.0	AGA	CAG	ENSMUST00000043929.11:c.112_114AGA>CAG	R38Q	CLINVAR-H2001326	CLINVAR-H2001326-M01-V01	CLINVAR	2407569.0	False	False	False	False	False	0
CCDC68	ENSG00000166510.9	ENST00000591504.1	chr18	10	-	True	52608310	52608310	C	T	ENST00000591504.1:c.122G>A	R41Q	Missense	E_2	SNP	True	1	Class 1: This mutation can be alternatively modeled.	0aa	0aa	Ccdc68	ENSMUSG00000038903.14	ENSMUST00000043929.11	chr18	10	+	DNP	Missense	E_1	70072037.0	70072037.0	G	A	ENSMUST00000043929.11:c.113G>A	R38K	70072036.0	70072037.0	AG	CA	ENSMUST00000043929.11:c.112_113AG>CA	R38Q	CLINVAR-H2001326	CLINVAR-H2001326-M01-V02	CLINVAR	2407569.0	False	False	False	False	False	0
CCDC68	ENSG00000166510.9	ENST00000591504.1	chr18	10	-	True	52605292	52605292	T	A	ENST00000591504.1:c.241A>T	M81L	Missense	E_3	SNP	False	4	Class 4: Mutated sequences are not identical.	0aa	0aa	Ccdc68	ENSMUSG00000038903.14	ENSMUST00000043929.11	chr18	10	+																CLINVAR-H2001324		CLINVAR	2244853.0	False	False	False	False	False	0
CCDC68	ENSG00000166510.9	ENST00000591504.1	chr18	10	-	True	52605316	52605316	G	C	ENST00000591504.1:c.217C>G	L73V	Missense	E_3	SNP	False	4	Class 4: Mutated sequences are not identical.	0aa	0aa	Ccdc68	ENSMUSG00000038903.14	ENSMUST00000043929.11	chr18	10	+																CLINVAR-H2001325		CLINVAR	2269342.0	False	False	False	False	False	0
CCDC68	ENSG00000166510.9	ENST00000591504.1	chr18	10	-	True	52609946	52609946	G	A	ENST00000591504.1:c.77C>T	T26M	Missense	E_1	SNP	False	4	Class 4: Mutated sequences are not identical.	0aa	0aa	Ccdc68	ENSMUSG00000038903.14	ENSMUST00000043929.11	chr18	10	+																CLINVAR-H2001328		CLINVAR	2343138.0	False	False	False	False	False	0
CCDC68	ENSG00000166510.9	ENST00000591504.1	chr18	10	-	True	52609986	52609986	T	C	ENST00000591504.1:c.37A>G	R13G	Missense	E_1	SNP	False	4	Class 4: Mutated sequences are not identical.	0aa	0aa	Ccdc68	ENSMUSG00000038903.14	ENSMUST00000043929.11	chr18	10	+																CLINVAR-H2001330		CLINVAR	2360259.0	False	False	False	False	False	0
CCDC69	ENSG00000198624.8	ENST00000355417.2	chr5	9	-	True	150563131	150563131	T	C	ENST00000355417.2:c.758A>G	K253R	Missense	E_9	SNP	True	0	Class 0: This mutation can be originally modeled.	2aa	1aa	Ccdc69	ENSMUSG00000049588.14	ENSMUST00000055040.13	chr11	7	-	SNP	Missense	E_7	54941349.0	54941349.0	T	C	ENSMUST00000055040.13:c.563A>G	K188R	54941349.0	54941349.0	T	C	ENSMUST00000055040.13:c.563A>G	K188R	CLINVAR-H0738496	CLINVAR-H0738496-M01-V01	CLINVAR	2341514.0	False	False	False	False	False	3
CCDC69	ENSG00000198624.8	ENST00000355417.2	chr5	9	-	True	150563134	150563134	T	G	ENST00000355417.2:c.755A>C	E252A	Missense	E_9	SNP	True	0	Class 0: This mutation can be originally modeled.	1aa	2aa	Ccdc69	ENSMUSG00000049588.14	ENSMUST00000055040.13	chr11	7	-	SNP	Missense	E_7	54941352.0	54941352.0	T	G	ENSMUST00000055040.13:c.560A>C	E187A	54941352.0	54941352.0	T	G	ENSMUST00000055040.13:c.560A>C	E187A	CLINVAR-H0738497	CLINVAR-H0738497-M01-V01	CLINVAR	2212436.0	False	False	False	False	False	3
CCDC69	ENSG00000198624.8	ENST00000355417.2	chr5	9	-	True	150563153	150563153	G	C	ENST00000355417.2:c.736C>G	L246V	Missense	E_9	SNP	True	0	Class 0: This mutation can be originally modeled.	1aa	0aa	Ccdc69	ENSMUSG00000049588.14	ENSMUST00000055040.13	chr11	7	-	SNP	Missense	E_7	54941365.0	54941365.0	G	C	ENSMUST00000055040.13:c.547C>G	L183V	54941365.0	54941365.0	G	C	ENSMUST00000055040.13:c.547C>G	L183V	CLINVAR-H0738498	CLINVAR-H0738498-M01-V01	CLINVAR	2356130.0	False	False	False	False	False	1
CCDC69	ENSG00000198624.8	ENST00000355417.2	chr5	9	-	True	150563174	150563174	G	T	ENST00000355417.2:c.715C>A	Q239K	Missense	E_9	SNP	True	0	Class 0: This mutation can be originally modeled.	2aa	1aa	Ccdc69	ENSMUSG00000049588.14	ENSMUST00000055040.13	chr11	7	-	SNP	Missense	E_7	54941383.0	54941383.0	G	T	ENSMUST00000055040.13:c.529C>A	Q177K	54941383.0	54941383.0	G	T	ENSMUST00000055040.13:c.529C>A	Q177K	CLINVAR-H0738499	CLINVAR-H0738499-M01-V01	CLINVAR	2366464.0	False	False	False	False	False	3
CCDC69	ENSG00000198624.8	ENST00000355417.2	chr5	9	-	True	150565608	150565608	G	T	ENST00000355417.2:c.471C>A	S157R	Missense	E_6	SNP	True	0	Class 0: This mutation can be originally modeled.	3aa	1aa	Ccdc69	ENSMUSG00000049588.14	ENSMUST00000055040.13	chr11	7	-	SNP	Missense	E_4	54943745.0	54943745.0	G	T	ENSMUST00000055040.13:c.285C>A	S95R	54943745.0	54943745.0	G	T	ENSMUST00000055040.13:c.285C>A	S95R	CLINVAR-H0738502	CLINVAR-H0738502-M01-V01	CLINVAR	2329620.0	False	False	False	False	False	4
CCDC69	ENSG00000198624.8	ENST00000355417.2	chr5	9	-	True	150578576	150578576	T	A	ENST00000355417.2:c.301A>T	N101Y	Missense	E_4	SNP	True	0	Class 0: This mutation can be originally modeled.	0aa	0aa	Ccdc69	ENSMUSG00000049588.14	ENSMUST00000055040.13	chr11	7	-	SNP	Missense	E_3	54945857.0	54945857.0	T	A	ENSMUST00000055040.13:c.148A>T	N50Y	54945857.0	54945857.0	T	A	ENSMUST00000055040.13:c.148A>T	N50Y	CLINVAR-H0738504	CLINVAR-H0738504-M01-V01	CLINVAR	2406571.0	False	False	False	False	False	0
CCDC69	ENSG00000198624.8	ENST00000355417.2	chr5	9	-	True	150581150	150581150	G	A	ENST00000355417.2:c.224C>T	A75V	Missense	E_3	SNP	True	0	Class 0: This mutation can be originally modeled.	0aa	0aa	Ccdc69	ENSMUSG00000049588.14	ENSMUST00000055040.13	chr11	7	-	SNP	Missense	E_2	54951295.0	54951295.0	G	A	ENSMUST00000055040.13:c.125C>T	A42V	54951295.0	54951295.0	G	A	ENSMUST00000055040.13:c.125C>T	A42V	CLINVAR-H0738506	CLINVAR-H0738506-M01-V01	CLINVAR	2206087.0	False	False	False	False	False	0
CCDC69	ENSG00000198624.8	ENST00000355417.2	chr5	9	-	True	150565027	150565027	G	A	ENST00000355417.2:c.571C>T	R191C	Missense	E_7	SNP	True	1	Class 1: This mutation can be alternatively modeled.	7aa	4aa	Ccdc69	ENSMUSG00000049588.14	ENSMUST00000055040.13	chr11	7	-	TNP	Missense	E_5	54943218.0	54943218.0	G	A	ENSMUST00000055040.13:c.385C>T	R129*	54943216.0	54943218.0	TCG	ACA	ENSMUST00000055040.13:c.385_387CGA>TGT	R129C	CLINVAR-H0738500	CLINVAR-H0738500-M01-V01	CLINVAR	2353077.0	False	False	False	False	False	11
CCDC69	ENSG00000198624.8	ENST00000355417.2	chr5	9	-	True	150565027	150565027	G	A	ENST00000355417.2:c.571C>T	R191C	Missense	E_7	SNP	True	1	Class 1: This mutation can be alternatively modeled.	7aa	4aa	Ccdc69	ENSMUSG00000049588.14	ENSMUST00000055040.13	chr11	7	-	TNP	Missense	E_5	54943218.0	54943218.0	G	A	ENSMUST00000055040.13:c.385C>T	R129*	54943216.0	54943218.0	TCG	GCA	ENSMUST00000055040.13:c.385_387CGA>TGC	R129C	CLINVAR-H0738500	CLINVAR-H0738500-M01-V02	CLINVAR	2353077.0	False	False	False	False	False	11
CCDC69	ENSG00000198624.8	ENST00000355417.2	chr5	9	-	True	150563007	150563007	G	A	ENST00000355417.2:c.882C>T	L294delinsL	Silent	E_9	SNP	False	4	Class 4: Mutated sequences are not identical.	0aa	0aa	Ccdc69	ENSMUSG00000049588.14	ENSMUST00000055040.13	chr11	7	-																CLINVAR-H0738494		CLINVAR	2655944.0	False	False	False	False	False	0
CCDC69	ENSG00000198624.8	ENST00000355417.2	chr5	9	-	True	150563083	150563083	A	G	ENST00000355417.2:c.806T>C	L269S	Missense	E_9	SNP	False	4	Class 4: Mutated sequences are not identical.	0aa	0aa	Ccdc69	ENSMUSG00000049588.14	ENSMUST00000055040.13	chr11	7	-																CLINVAR-H0738495		CLINVAR	2487863.0	False	False	False	False	False	0
CCDC69	ENSG00000198624.8	ENST00000355417.2	chr5	9	-	True	150565082	150565082	C	G	ENST00000355417.2:c.516G>C	Q172H	Missense	E_7	SNP	False	4	Class 4: Mutated sequences are not identical.	0aa	0aa	Ccdc69	ENSMUSG00000049588.14	ENSMUST00000055040.13	chr11	7	-																CLINVAR-H0738501		CLINVAR	2236700.0	False	False	False	False	False	0
CCDC69	ENSG00000198624.8	ENST00000355417.2	chr5	9	-	True	150566955	150566955	T	C	ENST00000355417.2:c.385A>G	T129A	Missense	E_5	SNP	False	4	Class 4: Mutated sequences are not identical.	0aa	0aa	Ccdc69	ENSMUSG00000049588.14	ENSMUST00000055040.13	chr11	7	-																CLINVAR-H0738503		CLINVAR	2310957.0	False	False	False	False	False	0
CCDC69	ENSG00000198624.8	ENST00000355417.2	chr5	9	-	True	150581147	150581147	T	C	ENST00000355417.2:c.227A>G	Q76R	Missense	E_3	SNP	False	4	Class 4: Mutated sequences are not identical.	0aa	0aa	Ccdc69	ENSMUSG00000049588.14	ENSMUST00000055040.13	chr11	7	-																CLINVAR-H0738505		CLINVAR	2350379.0	False	False	False	False	False	0
CCDC69	ENSG00000198624.8	ENST00000355417.2	chr5	9	-	True	150581211	150581211	G	A	ENST00000355417.2:c.163C>T	R55W	Missense	E_3	SNP	False	4	Class 4: Mutated sequences are not identical.	0aa	0aa	Ccdc69	ENSMUSG00000049588.14	ENSMUST00000055040.13	chr11	7	-																CLINVAR-H0738507		CLINVAR	2591990.0	False	False	False	False	False	0
CCDC69	ENSG00000198624.8	ENST00000355417.2	chr5	9	-	True	150603496	150603496	T	G	ENST00000355417.2:c.36A>C	K12N	Missense	E_1	SNP	False	4	Class 4: Mutated sequences are not identical.	0aa	0aa	Ccdc69	ENSMUSG00000049588.14	ENSMUST00000055040.13	chr11	7	-																CLINVAR-H0738508		CLINVAR	2267427.0	False	False	False	False	False	0
CCDC7	ENSG00000216937.7	ENST00000362006.5	chr10	17	+	True	32740637	32740637	A	C	ENST00000362006.5:c.67A>C	K23Q	Missense	E_1	SNP	True	0	Class 0: This mutation can be originally modeled.	0aa	2aa	Ccdc7a	ENSMUSG00000025808.18	ENSMUST00000214889.2	chr8	54	-	SNP	Missense	E_1	129788261.0	129788261.0	T	G	ENSMUST00000214889.2:c.67A>C	K23Q	129788261.0	129788261.0	T	G	ENSMUST00000214889.2:c.67A>C	K23Q	CLINVAR-H1172996	CLINVAR-H1172996-M01-V01	CLINVAR	2408460.0	False	False	False	False	False	2
CCDC7	ENSG00000216937.7	ENST00000362006.5	chr10	17	+	True	32740668	32740668	C	G	ENST00000362006.5:c.98C>G	P33R	Missense	E_1	SNP	True	0	Class 0: This mutation can be originally modeled.	0aa	0aa	Ccdc7a	ENSMUSG00000025808.18	ENSMUST00000214889.2	chr8	54	-	SNP	Missense	E_1	129788236.0	129788236.0	G	C	ENSMUST00000214889.2:c.92C>G	P31R	129788236.0	129788236.0	G	C	ENSMUST00000214889.2:c.92C>G	P31R	CLINVAR-H1172997	CLINVAR-H1172997-M01-V01	CLINVAR	2464445.0	False	False	False	False	False	0
CCDC7	ENSG00000216937.7	ENST00000362006.5	chr10	17	+	True	32742297	32742297	A	G	ENST00000362006.5:c.305A>G	Y102C	Missense	E_2	SNP	True	0	Class 0: This mutation can be originally modeled.	1aa	1aa	Ccdc7a	ENSMUSG00000025808.18	ENSMUST00000214889.2	chr8	54	-	SNP	Missense	E_2	129785260.0	129785260.0	T	C	ENSMUST00000214889.2:c.299A>G	Y100C	129785260.0	129785260.0	T	C	ENSMUST00000214889.2:c.299A>G	Y100C	CLINVAR-H1172998	CLINVAR-H1172998-M01-V01	CLINVAR	2517032.0	False	False	False	False	False	2
CCDC7	ENSG00000216937.7	ENST00000362006.5	chr10	17	+	True	32745216	32745216	C	T	ENST00000362006.5:c.410C>T	S137L	Missense	E_3	SNP	True	0	Class 0: This mutation can be originally modeled.	0aa	2aa	Ccdc7a	ENSMUSG00000025808.18	ENSMUST00000214889.2	chr8	54	-	SNP	Missense	E_3	129774136.0	129774136.0	G	A	ENSMUST00000214889.2:c.398C>T	S133L	129774136.0	129774136.0	G	A	ENSMUST00000214889.2:c.398C>T	S133L	CLINVAR-H1172999	CLINVAR-H1172999-M01-V01	CLINVAR	2313027.0	False	False	False	False	False	2
CCDC7	ENSG00000216937.7	ENST00000362006.5	chr10	17	+	True	32745240	32745240	A	C	ENST00000362006.5:c.434A>C	E145A	Missense	E_3	SNP	True	0	Class 0: This mutation can be originally modeled.	3aa	1aa	Ccdc7a	ENSMUSG00000025808.18	ENSMUST00000214889.2	chr8	54	-	SNP	Missense	E_3	129774112.0	129774112.0	T	G	ENSMUST00000214889.2:c.422A>C	E141A	129774112.0	129774112.0	T	G	ENSMUST00000214889.2:c.422A>C	E141A	CLINVAR-H1173000	CLINVAR-H1173000-M01-V01	CLINVAR	2385105.0	False	False	False	False	False	4
CCDC7	ENSG00000216937.7	ENST00000362006.5	chr10	17	+	True	32760055	32760055	A	G	ENST00000362006.5:c.574A>G	N192D	Missense	E_6	SNP	True	0	Class 0: This mutation can be originally modeled.	0aa	0aa	Ccdc7a	ENSMUSG00000025808.18	ENSMUST00000214889.2	chr8	54	-	SNP	Missense	E_10	129711884.0	129711884.0	T	C	ENSMUST00000214889.2:c.850A>G	N284D	129711884.0	129711884.0	T	C	ENSMUST00000214889.2:c.850A>G	N284D	CLINVAR-H1173001	CLINVAR-H1173001-M01-V01	CLINVAR	2208180.0	False	False	False	False	False	0
CCDC7	ENSG00000216937.7	ENST00000362006.5	chr10	17	+	True	32762927	32762927	A	G	ENST00000362006.5:c.772A>G	K258E	Missense	E_8	SNP	True	0	Class 0: This mutation can be originally modeled.	0aa	0aa	Ccdc7a	ENSMUSG00000025808.18	ENSMUST00000214889.2	chr8	54	-	SNP	Missense	E_22	129648271.0	129648271.0	T	C	ENSMUST00000214889.2:c.1897A>G	K633E	129648271.0	129648271.0	T	C	ENSMUST00000214889.2:c.1897A>G	K633E	CLINVAR-H1173003	CLINVAR-H1173003-M01-V01	CLINVAR	2608003.0	False	False	False	False	False	0
CCDC7	ENSG00000216937.7	ENST00000362006.5	chr10	17	+	True	32762933	32762933	G	T	ENST00000362006.5:c.778G>T	V260F	Missense	E_8	SNP	True	0	Class 0: This mutation can be originally modeled.	0aa	1aa	Ccdc7a	ENSMUSG00000025808.18	ENSMUST00000214889.2	chr8	54	-	SNP	Missense	E_23	129646922.0	129646922.0	C	A	ENSMUST00000214889.2:c.1969G>T	V657F	129646922.0	129646922.0	C	A	ENSMUST00000214889.2:c.1969G>T	V657F	CLINVAR-H1173004	CLINVAR-H1173004-M01-V01	CLINVAR	2255367.0	False	False	False	False	False	1
CCDC7	ENSG00000216937.7	ENST00000362006.5	chr10	17	+	True	32807365	32807365	G	T	ENST00000362006.5:c.925G>T	D309Y	Missense	E_11	SNP	True	0	Class 0: This mutation can be originally modeled.	0aa	0aa	Ccdc7a	ENSMUSG00000025808.18	ENSMUST00000214889.2	chr8	54	-	SNP	Missense	E_30	129618908.0	129618908.0	C	A	ENSMUST00000214889.2:c.2635G>T	D879Y	129618908.0	129618908.0	C	A	ENSMUST00000214889.2:c.2635G>T	D879Y	CLINVAR-H1173006	CLINVAR-H1173006-M01-V01	CLINVAR	2608812.0	False	False	False	False	False	0
CCDC7	ENSG00000216937.7	ENST00000362006.5	chr10	17	+	True	32807381	32807381	C	T	ENST00000362006.5:c.941C>T	S314L	Missense	E_11	SNP	True	1	Class 1: This mutation can be alternatively modeled.	0aa	0aa	Ccdc7a	ENSMUSG00000025808.18	ENSMUST00000214889.2	chr8	54	-	TNP	Missense	E_30	129618841.0	129618841.0	C	A	ENSMUST00000214889.2:c.2702G>T	S901I	129618840.0	129618842.0	GCT	CAA	ENSMUST00000214889.2:c.2701_2703AGC>TTG	S901L	CLINVAR-H1173007	CLINVAR-H1173007-M01-V01	CLINVAR	2454512.0	False	False	False	False	False	0
CCDC7	ENSG00000216937.7	ENST00000362006.5	chr10	17	+	True	32807381	32807381	C	T	ENST00000362006.5:c.941C>T	S314L	Missense	E_11	SNP	True	1	Class 1: This mutation can be alternatively modeled.	0aa	0aa	Ccdc7a	ENSMUSG00000025808.18	ENSMUST00000214889.2	chr8	54	-	TNP	Missense	E_30	129618841.0	129618841.0	C	A	ENSMUST00000214889.2:c.2702G>T	S901I	129618840.0	129618842.0	GCT	CAG	ENSMUST00000214889.2:c.2701_2703AGC>CTG	S901L	CLINVAR-H1173007	CLINVAR-H1173007-M01-V02	CLINVAR	2454512.0	False	False	False	False	False	0
CCDC7	ENSG00000216937.7	ENST00000362006.5	chr10	17	+	True	32807381	32807381	C	T	ENST00000362006.5:c.941C>T	S314L	Missense	E_11	SNP	True	1	Class 1: This mutation can be alternatively modeled.	0aa	0aa	Ccdc7a	ENSMUSG00000025808.18	ENSMUST00000214889.2	chr8	54	-	TNP	Missense	E_30	129618841.0	129618841.0	C	A	ENSMUST00000214889.2:c.2702G>T	S901I	129618840.0	129618842.0	GCT	AAG	ENSMUST00000214889.2:c.2701_2703AGC>CTT	S901L	CLINVAR-H1173007	CLINVAR-H1173007-M01-V03	CLINVAR	2454512.0	False	False	False	False	False	0
CCDC7	ENSG00000216937.7	ENST00000362006.5	chr10	17	+	True	32807381	32807381	C	T	ENST00000362006.5:c.941C>T	S314L	Missense	E_11	SNP	True	1	Class 1: This mutation can be alternatively modeled.	0aa	0aa	Ccdc7a	ENSMUSG00000025808.18	ENSMUST00000214889.2	chr8	54	-	DNP	Missense	E_30	129618841.0	129618841.0	C	A	ENSMUST00000214889.2:c.2702G>T	S901I	129618841.0	129618842.0	CT	AG	ENSMUST00000214889.2:c.2701_2702AG>CT	S901L	CLINVAR-H1173007	CLINVAR-H1173007-M01-V04	CLINVAR	2454512.0	False	False	False	False	False	0
CCDC7	ENSG00000216937.7	ENST00000362006.5	chr10	17	+	True	32807381	32807381	C	T	ENST00000362006.5:c.941C>T	S314L	Missense	E_11	SNP	True	1	Class 1: This mutation can be alternatively modeled.	0aa	0aa	Ccdc7a	ENSMUSG00000025808.18	ENSMUST00000214889.2	chr8	54	-	TNP	Missense	E_30	129618841.0	129618841.0	C	A	ENSMUST00000214889.2:c.2702G>T	S901I	129618840.0	129618842.0	GCT	TAA	ENSMUST00000214889.2:c.2701_2703AGC>TTA	S901L	CLINVAR-H1173007	CLINVAR-H1173007-M01-V05	CLINVAR	2454512.0	False	False	False	False	False	0
CCDC7	ENSG00000216937.7	ENST00000362006.5	chr10	17	+	True	32740594	32740594	G	T	ENST00000362006.5:c.24G>T	L8F	Missense	E_1	SNP	False	4	Class 4: Mutated sequences are not identical.	0aa	0aa	Ccdc7a	ENSMUSG00000025808.18	ENSMUST00000214889.2	chr8	54	-																CLINVAR-H1172994		CLINVAR	2303916.0	False	False	False	False	False	0
CCDC7	ENSG00000216937.7	ENST00000362006.5	chr10	17	+	True	32740595	32740595	A	G	ENST00000362006.5:c.25A>G	T9A	Missense	E_1	SNP	False	4	Class 4: Mutated sequences are not identical.	0aa	0aa	Ccdc7a	ENSMUSG00000025808.18	ENSMUST00000214889.2	chr8	54	-																CLINVAR-H1172995		CLINVAR	2303917.0	False	False	False	False	False	0
CCDC7	ENSG00000216937.7	ENST00000362006.5	chr10	17	+	True	32760133	32760133	G	A	ENST00000362006.5:c.652G>A	V218M	Missense	E_6	SNP	False	4	Class 4: Mutated sequences are not identical.	0aa	0aa	Ccdc7a	ENSMUSG00000025808.18	ENSMUST00000214889.2	chr8	54	-																CLINVAR-H1173002		CLINVAR	2375860.0	False	False	False	False	False	0
CCDC7	ENSG00000216937.7	ENST00000362006.5	chr10	17	+	True	32780886	32780886	T	C	ENST00000362006.5:c.833T>C	M278T	Missense	E_9	SNP	False	4	Class 4: Mutated sequences are not identical.	0aa	0aa	Ccdc7a	ENSMUSG00000025808.18	ENSMUST00000214889.2	chr8	54	-																CLINVAR-H1173005		CLINVAR	2351410.0	False	False	False	False	False	0
CCDC7	ENSG00000216937.7	ENST00000362006.5	chr10	17	+	True	32833194	32833194	G	C	ENST00000362006.5:c.1099G>C	E367Q	Missense	E_13	SNP	False	4	Class 4: Mutated sequences are not identical.	0aa	0aa	Ccdc7a	ENSMUSG00000025808.18	ENSMUST00000214889.2	chr8	54	-																CLINVAR-H1173008		CLINVAR	2589766.0	False	False	False	False	False	0
CCDC7	ENSG00000216937.7	ENST00000362006.5	chr10	17	+	True	32740668	32740668	C	G	ENST00000362006.5:c.98C>G	P33R	Missense	E_1	SNP	True	0	Class 0: This mutation can be originally modeled.	0aa	0aa	Ccdc7b	ENSMUSG00000056018.15	ENSMUST00000026912.8	chr8	14	+	SNP	Missense	E_1	129799016.0	129799016.0	C	G	ENSMUST00000026912.8:c.92C>G	P31R	129799016.0	129799016.0	C	G	ENSMUST00000026912.8:c.92C>G	P31R	CLINVAR-H1172997	CLINVAR-H1172997-M02-V01	CLINVAR	2464445.0	False	False	False	False	False	0
CCDC7	ENSG00000216937.7	ENST00000362006.5	chr10	17	+	True	32745216	32745216	C	T	ENST00000362006.5:c.410C>T	S137L	Missense	E_3	SNP	True	0	Class 0: This mutation can be originally modeled.	0aa	0aa	Ccdc7b	ENSMUSG00000056018.15	ENSMUST00000026912.8	chr8	14	+	SNP	Missense	E_1	129799154.0	129799154.0	C	T	ENSMUST00000026912.8:c.230C>T	S77L	129799154.0	129799154.0	C	T	ENSMUST00000026912.8:c.230C>T	S77L	CLINVAR-H1172999	CLINVAR-H1172999-M02-V01	CLINVAR	2313027.0	False	False	False	False	False	0
CCDC7	ENSG00000216937.7	ENST00000362006.5	chr10	17	+	True	32745240	32745240	A	C	ENST00000362006.5:c.434A>C	E145A	Missense	E_3	SNP	True	0	Class 0: This mutation can be originally modeled.	0aa	0aa	Ccdc7b	ENSMUSG00000056018.15	ENSMUST00000026912.8	chr8	14	+	SNP	Missense	E_1	129799163.0	129799163.0	A	C	ENSMUST00000026912.8:c.239A>C	E80A	129799163.0	129799163.0	A	C	ENSMUST00000026912.8:c.239A>C	E80A	CLINVAR-H1173000	CLINVAR-H1173000-M02-V01	CLINVAR	2385105.0	False	False	False	False	False	0
CCDC7	ENSG00000216937.7	ENST00000362006.5	chr10	17	+	True	32760055	32760055	A	G	ENST00000362006.5:c.574A>G	N192D	Missense	E_6	SNP	True	0	Class 0: This mutation can be originally modeled.	0aa	1aa	Ccdc7b	ENSMUSG00000056018.15	ENSMUST00000026912.8	chr8	14	+	SNP	Missense	E_4	129837395.0	129837395.0	A	G	ENSMUST00000026912.8:c.385A>G	N129D	129837395.0	129837395.0	A	G	ENSMUST00000026912.8:c.385A>G	N129D	CLINVAR-H1173001	CLINVAR-H1173001-M02-V01	CLINVAR	2208180.0	False	False	False	False	False	1
CCDC7	ENSG00000216937.7	ENST00000362006.5	chr10	17	+	True	32780886	32780886	T	C	ENST00000362006.5:c.833T>C	M278T	Missense	E_9	SNP	True	0	Class 0: This mutation can be originally modeled.	0aa	0aa	Ccdc7b	ENSMUSG00000056018.15	ENSMUST00000026912.8	chr8	14	+	SNP	Missense	E_7	129863088.0	129863088.0	T	C	ENSMUST00000026912.8:c.629T>C	M210T	129863088.0	129863088.0	T	C	ENSMUST00000026912.8:c.629T>C	M210T	CLINVAR-H1173005	CLINVAR-H1173005-M02-V01	CLINVAR	2351410.0	False	False	False	False	False	0
CCDC7	ENSG00000216937.7	ENST00000362006.5	chr10	17	+	True	32740594	32740594	G	T	ENST00000362006.5:c.24G>T	L8F	Missense	E_1	SNP	False	4	Class 4: Mutated sequences are not identical.	0aa	0aa	Ccdc7b	ENSMUSG00000056018.15	ENSMUST00000026912.8	chr8	14	+																CLINVAR-H1172994		CLINVAR	2303916.0	False	False	False	False	False	0
CCDC7	ENSG00000216937.7	ENST00000362006.5	chr10	17	+	True	32740595	32740595	A	G	ENST00000362006.5:c.25A>G	T9A	Missense	E_1	SNP	False	4	Class 4: Mutated sequences are not identical.	0aa	0aa	Ccdc7b	ENSMUSG00000056018.15	ENSMUST00000026912.8	chr8	14	+																CLINVAR-H1172995		CLINVAR	2303917.0	False	False	False	False	False	0
CCDC7	ENSG00000216937.7	ENST00000362006.5	chr10	17	+	True	32740637	32740637	A	C	ENST00000362006.5:c.67A>C	K23Q	Missense	E_1	SNP	False	4	Class 4: Mutated sequences are not identical.	0aa	0aa	Ccdc7b	ENSMUSG00000056018.15	ENSMUST00000026912.8	chr8	14	+																CLINVAR-H1172996		CLINVAR	2408460.0	False	False	False	False	False	0
CCDC7	ENSG00000216937.7	ENST00000362006.5	chr10	17	+	True	32742297	32742297	A	G	ENST00000362006.5:c.305A>G	Y102C	Missense	E_2	SNP	False	4	Class 4: Mutated sequences are not identical.	0aa	0aa	Ccdc7b	ENSMUSG00000056018.15	ENSMUST00000026912.8	chr8	14	+																CLINVAR-H1172998		CLINVAR	2517032.0	False	False	False	False	False	0
CCDC7	ENSG00000216937.7	ENST00000362006.5	chr10	17	+	True	32760133	32760133	G	A	ENST00000362006.5:c.652G>A	V218M	Missense	E_6	SNP	False	4	Class 4: Mutated sequences are not identical.	0aa	0aa	Ccdc7b	ENSMUSG00000056018.15	ENSMUST00000026912.8	chr8	14	+																CLINVAR-H1173002		CLINVAR	2375860.0	False	False	False	False	False	0
CCDC7	ENSG00000216937.7	ENST00000362006.5	chr10	17	+	True	32762927	32762927	A	G	ENST00000362006.5:c.772A>G	K258E	Missense	E_8	SNP	False	4	Class 4: Mutated sequences are not identical.	0aa	0aa	Ccdc7b	ENSMUSG00000056018.15	ENSMUST00000026912.8	chr8	14	+																CLINVAR-H1173003		CLINVAR	2608003.0	False	False	False	False	False	0
CCDC7	ENSG00000216937.7	ENST00000362006.5	chr10	17	+	True	32762933	32762933	G	T	ENST00000362006.5:c.778G>T	V260F	Missense	E_8	SNP	False	4	Class 4: Mutated sequences are not identical.	0aa	0aa	Ccdc7b	ENSMUSG00000056018.15	ENSMUST00000026912.8	chr8	14	+																CLINVAR-H1173004		CLINVAR	2255367.0	False	False	False	False	False	0
CCDC7	ENSG00000216937.7	ENST00000362006.5	chr10	17	+	True	32807365	32807365	G	T	ENST00000362006.5:c.925G>T	D309Y	Missense	E_11	SNP	False	4	Class 4: Mutated sequences are not identical.	0aa	0aa	Ccdc7b	ENSMUSG00000056018.15	ENSMUST00000026912.8	chr8	14	+																CLINVAR-H1173006		CLINVAR	2608812.0	False	False	False	False	False	0
CCDC7	ENSG00000216937.7	ENST00000362006.5	chr10	17	+	True	32807381	32807381	C	T	ENST00000362006.5:c.941C>T	S314L	Missense	E_11	SNP	False	4	Class 4: Mutated sequences are not identical.	0aa	0aa	Ccdc7b	ENSMUSG00000056018.15	ENSMUST00000026912.8	chr8	14	+																CLINVAR-H1173007		CLINVAR	2454512.0	False	False	False	False	False	0
CCDC7	ENSG00000216937.7	ENST00000362006.5	chr10	17	+	True	32833194	32833194	G	C	ENST00000362006.5:c.1099G>C	E367Q	Missense	E_13	SNP	False	4	Class 4: Mutated sequences are not identical.	0aa	0aa	Ccdc7b	ENSMUSG00000056018.15	ENSMUST00000026912.8	chr8	14	+																CLINVAR-H1173008		CLINVAR	2589766.0	False	False	False	False	False	0
CCDC70	ENSG00000123171.5	ENST00000242819.4	chr13	1	+	True	52439560	52439560	A	C	ENST00000242819.4:c.46A>C	K16Q	Missense	E_1	SNP	True	0	Class 0: This mutation can be originally modeled.	1aa	2aa	Ccdc70	ENSMUSG00000017049.5	ENSMUST00000017193.2	chr8	1	+	SNP	Missense	E_1	22463224.0	22463224.0	A	C	ENSMUST00000017193.2:c.13A>C	K5Q	22463224.0	22463224.0	A	C	ENSMUST00000017193.2:c.13A>C	K5Q	CLINVAR-H1525875	CLINVAR-H1525875-M01-V01	CLINVAR	2365826.0	False	False	False	False	False	3
CCDC70	ENSG00000123171.5	ENST00000242819.4	chr13	1	+	True	52439560	52439560	A	G	ENST00000242819.4:c.46A>G	K16E	Missense	E_1	SNP	True	0	Class 0: This mutation can be originally modeled.	1aa	2aa	Ccdc70	ENSMUSG00000017049.5	ENSMUST00000017193.2	chr8	1	+	SNP	Missense	E_1	22463224.0	22463224.0	A	G	ENSMUST00000017193.2:c.13A>G	K5E	22463224.0	22463224.0	A	G	ENSMUST00000017193.2:c.13A>G	K5E	CLINVAR-H1525876	CLINVAR-H1525876-M01-V01	CLINVAR	2618141.0	False	False	False	False	False	3
CCDC70	ENSG00000123171.5	ENST00000242819.4	chr13	1	+	True	52439620	52439620	A	T	ENST00000242819.4:c.106A>T	I36F	Missense	E_1	SNP	True	0	Class 0: This mutation can be originally modeled.	3aa	5aa	Ccdc70	ENSMUSG00000017049.5	ENSMUST00000017193.2	chr8	1	+	SNP	Missense	E_1	22463284.0	22463284.0	A	T	ENSMUST00000017193.2:c.73A>T	I25F	22463284.0	22463284.0	A	T	ENSMUST00000017193.2:c.73A>T	I25F	CLINVAR-H1525877	CLINVAR-H1525877-M01-V01	CLINVAR	2306682.0	False	False	False	False	False	8
CCDC70	ENSG00000123171.5	ENST00000242819.4	chr13	1	+	True	52439623	52439623	C	T	ENST00000242819.4:c.109C>T	R37C	Missense	E_1	SNP	True	0	Class 0: This mutation can be originally modeled.	4aa	4aa	Ccdc70	ENSMUSG00000017049.5	ENSMUST00000017193.2	chr8	1	+	SNP	Missense	E_1	22463287.0	22463287.0	C	T	ENSMUST00000017193.2:c.76C>T	R26C	22463287.0	22463287.0	C	T	ENSMUST00000017193.2:c.76C>T	R26C	CLINVAR-H1525878	CLINVAR-H1525878-M01-V01	CLINVAR	2379297.0	False	False	False	False	False	8
CCDC70	ENSG00000123171.5	ENST00000242819.4	chr13	1	+	True	52439662	52439662	G	T	ENST00000242819.4:c.148G>T	A50S	Missense	E_1	SNP	True	0	Class 0: This mutation can be originally modeled.	7aa	8aa	Ccdc70	ENSMUSG00000017049.5	ENSMUST00000017193.2	chr8	1	+	SNP	Missense	E_1	22463326.0	22463326.0	G	T	ENSMUST00000017193.2:c.115G>T	A39S	22463326.0	22463326.0	G	T	ENSMUST00000017193.2:c.115G>T	A39S	CLINVAR-H1525879	CLINVAR-H1525879-M01-V01	CLINVAR	2321829.0	False	False	False	False	False	15
CCDC70	ENSG00000123171.5	ENST00000242819.4	chr13	1	+	True	52439910	52439910	T	A	ENST00000242819.4:c.396T>A	D132E	Missense	E_1	SNP	True	0	Class 0: This mutation can be originally modeled.	25aa	4aa	Ccdc70	ENSMUSG00000017049.5	ENSMUST00000017193.2	chr8	1	+	SNP	Missense	E_1	22463574.0	22463574.0	C	A	ENSMUST00000017193.2:c.363C>A	D121E	22463574.0	22463574.0	C	A	ENSMUST00000017193.2:c.363C>A	D121E	CLINVAR-H1525881	CLINVAR-H1525881-M01-V01	CLINVAR	2219461.0	False	False	False	False	False	29
CCDC70	ENSG00000123171.5	ENST00000242819.4	chr13	1	+	True	52439959	52439959	C	T	ENST00000242819.4:c.445C>T	L149F	Missense	E_1	SNP	True	0	Class 0: This mutation can be originally modeled.	11aa	22aa	Ccdc70	ENSMUSG00000017049.5	ENSMUST00000017193.2	chr8	1	+	SNP	Missense	E_1	22463623.0	22463623.0	C	T	ENSMUST00000017193.2:c.412C>T	L138F	22463623.0	22463623.0	C	T	ENSMUST00000017193.2:c.412C>T	L138F	CLINVAR-H1525882	CLINVAR-H1525882-M01-V01	CLINVAR	2466125.0	False	False	False	False	False	33
CCDC70	ENSG00000123171.5	ENST00000242819.4	chr13	1	+	True	52440010	52440010	G	C	ENST00000242819.4:c.496G>C	E166Q	Missense	E_1	SNP	True	0	Class 0: This mutation can be originally modeled.	28aa	5aa	Ccdc70	ENSMUSG00000017049.5	ENSMUST00000017193.2	chr8	1	+	SNP	Missense	E_1	22463674.0	22463674.0	G	C	ENSMUST00000017193.2:c.463G>C	E155Q	22463674.0	22463674.0	G	C	ENSMUST00000017193.2:c.463G>C	E155Q	CLINVAR-H1525883	CLINVAR-H1525883-M01-V01	CLINVAR	2210853.0	False	False	False	False	False	33
CCDC70	ENSG00000123171.5	ENST00000242819.4	chr13	1	+	True	52440117	52440117	G	T	ENST00000242819.4:c.603G>T	E201D	Missense	E_1	SNP	True	0	Class 0: This mutation can be originally modeled.	0aa	0aa	Ccdc70	ENSMUSG00000017049.5	ENSMUST00000017193.2	chr8	1	+	SNP	Missense	E_1	22463781.0	22463781.0	A	T	ENSMUST00000017193.2:c.570A>T	E190D	22463781.0	22463781.0	A	T	ENSMUST00000017193.2:c.570A>T	E190D	CLINVAR-H1525884	CLINVAR-H1525884-M01-V01	CLINVAR	2256948.0	False	False	False	False	False	0
CCDC70	ENSG00000123171.5	ENST00000242819.4	chr13	1	+	True	52440169	52440169	G	A	ENST00000242819.4:c.655G>A	A219T	Missense	E_1	SNP	True	0	Class 0: This mutation can be originally modeled.	1aa	1aa	Ccdc70	ENSMUSG00000017049.5	ENSMUST00000017193.2	chr8	1	+	SNP	Missense	E_1	22463836.0	22463836.0	G	A	ENSMUST00000017193.2:c.625G>A	A209T	22463836.0	22463836.0	G	A	ENSMUST00000017193.2:c.625G>A	A209T	CLINVAR-H1525886	CLINVAR-H1525886-M01-V01	CLINVAR	2491102.0	False	False	False	False	False	2
CCDC70	ENSG00000123171.5	ENST00000242819.4	chr13	1	+	True	52440202	52440202	C	G	ENST00000242819.4:c.688C>G	R230G	Missense	E_1	SNP	True	0	Class 0: This mutation can be originally modeled.	0aa	4aa	Ccdc70	ENSMUSG00000017049.5	ENSMUST00000017193.2	chr8	1	+	SNP	Missense	E_1	22463869.0	22463869.0	C	G	ENSMUST00000017193.2:c.658C>G	R220G	22463869.0	22463869.0	C	G	ENSMUST00000017193.2:c.658C>G	R220G	CLINVAR-H1525888	CLINVAR-H1525888-M01-V01	CLINVAR	2206164.0	False	False	False	False	False	4
CCDC70	ENSG00000123171.5	ENST00000242819.4	chr13	1	+	True	52439891	52439891	G	A	ENST00000242819.4:c.377G>A	R126H	Missense	E_1	SNP	True	1	Class 1: This mutation can be alternatively modeled.	19aa	10aa	Ccdc70	ENSMUSG00000017049.5	ENSMUST00000017193.2	chr8	1	+	TNP	Missense	E_1	22463555.0	22463555.0	G	A	ENSMUST00000017193.2:c.344G>A	R115K	22463554.0	22463556.0	AGA	CAT	ENSMUST00000017193.2:c.343_345AGA>CAT	R115H	CLINVAR-H1525880	CLINVAR-H1525880-M01-V01	CLINVAR	2394345.0	False	False	False	False	False	29
CCDC70	ENSG00000123171.5	ENST00000242819.4	chr13	1	+	True	52439891	52439891	G	A	ENST00000242819.4:c.377G>A	R126H	Missense	E_1	SNP	True	1	Class 1: This mutation can be alternatively modeled.	19aa	10aa	Ccdc70	ENSMUSG00000017049.5	ENSMUST00000017193.2	chr8	1	+	TNP	Missense	E_1	22463555.0	22463555.0	G	A	ENSMUST00000017193.2:c.344G>A	R115K	22463554.0	22463556.0	AGA	CAC	ENSMUST00000017193.2:c.343_345AGA>CAC	R115H	CLINVAR-H1525880	CLINVAR-H1525880-M01-V02	CLINVAR	2394345.0	False	False	False	False	False	29
CCDC70	ENSG00000123171.5	ENST00000242819.4	chr13	1	+	True	52439524	52439524	C	T	ENST00000242819.4:c.10C>T	P4S	Missense	E_1	SNP	False	4	Class 4: Mutated sequences are not identical.	0aa	0aa	Ccdc70	ENSMUSG00000017049.5	ENSMUST00000017193.2	chr8	1	+																CLINVAR-H1525873		CLINVAR	2371667.0	False	False	False	False	False	0
CCDC70	ENSG00000123171.5	ENST00000242819.4	chr13	1	+	True	52439534	52439534	G	A	ENST00000242819.4:c.20G>A	R7Q	Missense	E_1	SNP	False	4	Class 4: Mutated sequences are not identical.	0aa	0aa	Ccdc70	ENSMUSG00000017049.5	ENSMUST00000017193.2	chr8	1	+																CLINVAR-H1525874		CLINVAR	2374610.0	False	False	False	False	False	0
CCDC70	ENSG00000123171.5	ENST00000242819.4	chr13	1	+	True	52440122	52440122	A	G	ENST00000242819.4:c.608A>G	N203S	Missense	E_1	SNP	False	4	Class 4: Mutated sequences are not identical.	0aa	0aa	Ccdc70	ENSMUSG00000017049.5	ENSMUST00000017193.2	chr8	1	+																CLINVAR-H1525885		CLINVAR	2353534.0	False	False	False	False	False	0
CCDC70	ENSG00000123171.5	ENST00000242819.4	chr13	1	+	True	52440184	52440184	C	T	ENST00000242819.4:c.670C>T	R224C	Missense	E_1	SNP	False	4	Class 4: Mutated sequences are not identical.	0aa	0aa	Ccdc70	ENSMUSG00000017049.5	ENSMUST00000017193.2	chr8	1	+																CLINVAR-H1525887		CLINVAR	2308528.0	False	False	False	False	False	0
CCDC71	ENSG00000177352.9	ENST00000321895.6	chr3	1	-	True	49200297	49200297	G	A	ENST00000321895.6:c.1345C>T	R449C	Missense	E_1	SNP	True	0	Class 0: This mutation can be originally modeled.	2aa	6aa	Ccdc71	ENSMUSG00000049305.7	ENSMUST00000061209.7	chr9	1	+	SNP	Missense	E_1	108341440.0	108341440.0	C	T	ENSMUST00000061209.7:c.1252C>T	R418C	108341440.0	108341440.0	C	T	ENSMUST00000061209.7:c.1252C>T	R418C	CLINVAR-H0478939	CLINVAR-H0478939-M01-V01	CLINVAR	2376981.0	False	False	False	False	False	8
CCDC71	ENSG00000177352.9	ENST00000321895.6	chr3	1	-	True	49200426	49200426	G	A	ENST00000321895.6:c.1216C>T	R406W	Missense	E_1	SNP	True	0	Class 0: This mutation can be originally modeled.	0aa	0aa	Ccdc71	ENSMUSG00000049305.7	ENSMUST00000061209.7	chr9	1	+	SNP	Missense	E_1	108341311.0	108341311.0	C	T	ENSMUST00000061209.7:c.1123C>T	R375W	108341311.0	108341311.0	C	T	ENSMUST00000061209.7:c.1123C>T	R375W	CLINVAR-H0478940	CLINVAR-H0478940-M01-V01	CLINVAR	2390365.0	False	False	False	False	False	0
CCDC71	ENSG00000177352.9	ENST00000321895.6	chr3	1	-	True	49200482	49200482	C	T	ENST00000321895.6:c.1160G>A	G387E	Missense	E_1	SNP	True	0	Class 0: This mutation can be originally modeled.	3aa	0aa	Ccdc71	ENSMUSG00000049305.7	ENSMUST00000061209.7	chr9	1	+	SNP	Missense	E_1	108341255.0	108341255.0	G	A	ENSMUST00000061209.7:c.1067G>A	G356E	108341255.0	108341255.0	G	A	ENSMUST00000061209.7:c.1067G>A	G356E	CLINVAR-H0478943	CLINVAR-H0478943-M01-V01	CLINVAR	2400372.0	False	False	False	False	False	3
CCDC71	ENSG00000177352.9	ENST00000321895.6	chr3	1	-	True	49200893	49200893	C	T	ENST00000321895.6:c.749G>A	R250Q	Missense	E_1	SNP	True	0	Class 0: This mutation can be originally modeled.	1aa	1aa	Ccdc71	ENSMUSG00000049305.7	ENSMUST00000061209.7	chr9	1	+	SNP	Missense	E_1	108340907.0	108340907.0	G	A	ENSMUST00000061209.7:c.719G>A	R240Q	108340907.0	108340907.0	G	A	ENSMUST00000061209.7:c.719G>A	R240Q	CLINVAR-H0478950	CLINVAR-H0478950-M01-V01	CLINVAR	2472895.0	False	False	False	False	False	2
CCDC71	ENSG00000177352.9	ENST00000321895.6	chr3	1	-	True	49200965	49200965	T	C	ENST00000321895.6:c.677A>G	K226R	Missense	E_1	SNP	True	0	Class 0: This mutation can be originally modeled.	1aa	0aa	Ccdc71	ENSMUSG00000049305.7	ENSMUST00000061209.7	chr9	1	+	SNP	Missense	E_1	108340829.0	108340829.0	A	G	ENSMUST00000061209.7:c.641A>G	K214R	108340829.0	108340829.0	A	G	ENSMUST00000061209.7:c.641A>G	K214R	CLINVAR-H0478951	CLINVAR-H0478951-M01-V01	CLINVAR	2526050.0	False	False	False	False	False	1
CCDC71	ENSG00000177352.9	ENST00000321895.6	chr3	1	-	True	49201046	49201046	T	C	ENST00000321895.6:c.596A>G	Q199R	Missense	E_1	SNP	True	0	Class 0: This mutation can be originally modeled.	1aa	7aa	Ccdc71	ENSMUSG00000049305.7	ENSMUST00000061209.7	chr9	1	+	SNP	Missense	E_1	108340766.0	108340766.0	A	G	ENSMUST00000061209.7:c.578A>G	Q193R	108340766.0	108340766.0	A	G	ENSMUST00000061209.7:c.578A>G	Q193R	CLINVAR-H0478953	CLINVAR-H0478953-M01-V01	CLINVAR	2470308.0	False	False	False	False	False	8
CCDC71	ENSG00000177352.9	ENST00000321895.6	chr3	1	-	True	49201164	49201164	C	T	ENST00000321895.6:c.478G>A	G160S	Missense	E_1	SNP	True	0	Class 0: This mutation can be originally modeled.	1aa	2aa	Ccdc71	ENSMUSG00000049305.7	ENSMUST00000061209.7	chr9	1	+	SNP	Missense	E_1	108340654.0	108340654.0	G	A	ENSMUST00000061209.7:c.466G>A	G156S	108340654.0	108340654.0	G	A	ENSMUST00000061209.7:c.466G>A	G156S	CLINVAR-H0478954	CLINVAR-H0478954-M01-V01	CLINVAR	2259575.0	False	False	False	False	False	3
CCDC71	ENSG00000177352.9	ENST00000321895.6	chr3	1	-	True	49201328	49201328	G	C	ENST00000321895.6:c.314C>G	T105S	Missense	E_1	SNP	True	0	Class 0: This mutation can be originally modeled.	0aa	1aa	Ccdc71	ENSMUSG00000049305.7	ENSMUST00000061209.7	chr9	1	+	SNP	Missense	E_1	108340490.0	108340490.0	C	G	ENSMUST00000061209.7:c.302C>G	T101S	108340490.0	108340490.0	C	G	ENSMUST00000061209.7:c.302C>G	T101S	CLINVAR-H0478957	CLINVAR-H0478957-M01-V01	CLINVAR	2239719.0	False	False	False	False	False	1
CCDC71	ENSG00000177352.9	ENST00000321895.6	chr3	1	-	True	49201422	49201422	T	C	ENST00000321895.6:c.220A>G	S74G	Missense	E_1	SNP	True	0	Class 0: This mutation can be originally modeled.	66aa	4aa	Ccdc71	ENSMUSG00000049305.7	ENSMUST00000061209.7	chr9	1	+	SNP	Missense	E_1	108340408.0	108340408.0	A	G	ENSMUST00000061209.7:c.220A>G	S74G	108340408.0	108340408.0	A	G	ENSMUST00000061209.7:c.220A>G	S74G	CLINVAR-H0478958	CLINVAR-H0478958-M01-V01	CLINVAR	2338074.0	False	False	False	False	False	70
CCDC71	ENSG00000177352.9	ENST00000321895.6	chr3	1	-	True	49200473	49200473	C	T	ENST00000321895.6:c.1169G>A	R390K	Missense	E_1	SNP	True	1	Class 1: This mutation can be alternatively modeled.	0aa	2aa	Ccdc71	ENSMUSG00000049305.7	ENSMUST00000061209.7	chr9	1	+	TNP	Missense	E_1	108341258.0	108341258.0	G	A	ENSMUST00000061209.7:c.1070G>A	R357Q	108341257.0	108341259.0	CGG	AAA	ENSMUST00000061209.7:c.1069_1071CGG>AAA	R357K	CLINVAR-H0478942	CLINVAR-H0478942-M01-V01	CLINVAR	2359998.0	False	False	False	False	False	2
CCDC71	ENSG00000177352.9	ENST00000321895.6	chr3	1	-	True	49200473	49200473	C	T	ENST00000321895.6:c.1169G>A	R390K	Missense	E_1	SNP	True	1	Class 1: This mutation can be alternatively modeled.	0aa	2aa	Ccdc71	ENSMUSG00000049305.7	ENSMUST00000061209.7	chr9	1	+	DNP	Missense	E_1	108341258.0	108341258.0	G	A	ENSMUST00000061209.7:c.1070G>A	R357Q	108341257.0	108341258.0	CG	AA	ENSMUST00000061209.7:c.1069_1070CG>AA	R357K	CLINVAR-H0478942	CLINVAR-H0478942-M01-V02	CLINVAR	2359998.0	False	False	False	False	False	2
CCDC71	ENSG00000177352.9	ENST00000321895.6	chr3	1	-	True	49200497	49200497	C	T	ENST00000321895.6:c.1145G>A	R382H	Missense	E_1	SNP	True	1	Class 1: This mutation can be alternatively modeled.	1aa	0aa	Ccdc71	ENSMUSG00000049305.7	ENSMUST00000061209.7	chr9	1	+	DNP	Missense	E_1	108341231.0	108341231.0	G	A	ENSMUST00000061209.7:c.1043G>A	R348Q	108341231.0	108341232.0	GG	AT	ENSMUST00000061209.7:c.1043_1044GG>AT	R348H	CLINVAR-H0478944	CLINVAR-H0478944-M01-V01	CLINVAR	2299009.0	False	False	False	False	False	1
CCDC71	ENSG00000177352.9	ENST00000321895.6	chr3	1	-	True	49200497	49200497	C	T	ENST00000321895.6:c.1145G>A	R382H	Missense	E_1	SNP	True	1	Class 1: This mutation can be alternatively modeled.	1aa	0aa	Ccdc71	ENSMUSG00000049305.7	ENSMUST00000061209.7	chr9	1	+	DNP	Missense	E_1	108341231.0	108341231.0	G	A	ENSMUST00000061209.7:c.1043G>A	R348Q	108341231.0	108341232.0	GG	AC	ENSMUST00000061209.7:c.1043_1044GG>AC	R348H	CLINVAR-H0478944	CLINVAR-H0478944-M01-V02	CLINVAR	2299009.0	False	False	False	False	False	1
CCDC71	ENSG00000177352.9	ENST00000321895.6	chr3	1	-	True	49200509	49200509	C	T	ENST00000321895.6:c.1133G>A	G378D	Missense	E_1	SNP	True	1	Class 1: This mutation can be alternatively modeled.	0aa	0aa	Ccdc71	ENSMUSG00000049305.7	ENSMUST00000061209.7	chr9	1	+	DNP	Missense	E_1	108341219.0	108341219.0	G	A	ENSMUST00000061209.7:c.1031G>A	G344E	108341219.0	108341220.0	GA	AC	ENSMUST00000061209.7:c.1031_1032GA>AC	G344D	CLINVAR-H0478945	CLINVAR-H0478945-M01-V01	CLINVAR	2282105.0	False	False	False	False	False	0
CCDC71	ENSG00000177352.9	ENST00000321895.6	chr3	1	-	True	49200509	49200509	C	T	ENST00000321895.6:c.1133G>A	G378D	Missense	E_1	SNP	True	1	Class 1: This mutation can be alternatively modeled.	0aa	0aa	Ccdc71	ENSMUSG00000049305.7	ENSMUST00000061209.7	chr9	1	+	DNP	Missense	E_1	108341219.0	108341219.0	G	A	ENSMUST00000061209.7:c.1031G>A	G344E	108341219.0	108341220.0	GA	AT	ENSMUST00000061209.7:c.1031_1032GA>AT	G344D	CLINVAR-H0478945	CLINVAR-H0478945-M01-V02	CLINVAR	2282105.0	False	False	False	False	False	0
CCDC71	ENSG00000177352.9	ENST00000321895.6	chr3	1	-	True	49200836	49200836	C	T	ENST00000321895.6:c.806G>A	R269Q	Missense	E_1	SNP	True	1	Class 1: This mutation can be alternatively modeled.	0aa	0aa	Ccdc71	ENSMUSG00000049305.7	ENSMUST00000061209.7	chr9	1	+	TNP	Missense	E_1	108340940.0	108340940.0	G	A	ENSMUST00000061209.7:c.752G>A	R251K	108340939.0	108340941.0	AGG	CAA	ENSMUST00000061209.7:c.751_753AGG>CAA	R251Q	CLINVAR-H0478948	CLINVAR-H0478948-M01-V01	CLINVAR	2225851.0	False	False	False	False	False	0
CCDC71	ENSG00000177352.9	ENST00000321895.6	chr3	1	-	True	49200836	49200836	C	T	ENST00000321895.6:c.806G>A	R269Q	Missense	E_1	SNP	True	1	Class 1: This mutation can be alternatively modeled.	0aa	0aa	Ccdc71	ENSMUSG00000049305.7	ENSMUST00000061209.7	chr9	1	+	DNP	Missense	E_1	108340940.0	108340940.0	G	A	ENSMUST00000061209.7:c.752G>A	R251K	108340939.0	108340940.0	AG	CA	ENSMUST00000061209.7:c.751_752AG>CA	R251Q	CLINVAR-H0478948	CLINVAR-H0478948-M01-V02	CLINVAR	2225851.0	False	False	False	False	False	0
CCDC71	ENSG00000177352.9	ENST00000321895.6	chr3	1	-	True	49200455	49200455	G	A	ENST00000321895.6:c.1187C>T	A396V	Missense	E_1	SNP	False	4	Class 4: Mutated sequences are not identical.	0aa	0aa	Ccdc71	ENSMUSG00000049305.7	ENSMUST00000061209.7	chr9	1	+																CLINVAR-H0478941		CLINVAR	2299010.0	False	False	False	False	False	0
CCDC71	ENSG00000177352.9	ENST00000321895.6	chr3	1	-	True	49200524	49200524	C	T	ENST00000321895.6:c.1118G>A	R373K	Missense	E_1	SNP	False	4	Class 4: Mutated sequences are not identical.	0aa	0aa	Ccdc71	ENSMUSG00000049305.7	ENSMUST00000061209.7	chr9	1	+																CLINVAR-H0478946		CLINVAR	2261813.0	False	False	False	False	False	0
CCDC71	ENSG00000177352.9	ENST00000321895.6	chr3	1	-	True	49200800	49200800	G	C	ENST00000321895.6:c.842C>G	A281G	Missense	E_1	SNP	False	4	Class 4: Mutated sequences are not identical.	0aa	0aa	Ccdc71	ENSMUSG00000049305.7	ENSMUST00000061209.7	chr9	1	+																CLINVAR-H0478947		CLINVAR	2329453.0	False	False	False	False	False	0
CCDC71	ENSG00000177352.9	ENST00000321895.6	chr3	1	-	True	49200858	49200858	T	A	ENST00000321895.6:c.784A>T	T262S	Missense	E_1	SNP	False	4	Class 4: Mutated sequences are not identical.	0aa	0aa	Ccdc71	ENSMUSG00000049305.7	ENSMUST00000061209.7	chr9	1	+																CLINVAR-H0478949		CLINVAR	2495931.0	False	False	False	False	False	0
CCDC71	ENSG00000177352.9	ENST00000321895.6	chr3	1	-	True	49200972	49200972	G	A	ENST00000321895.6:c.670C>T	R224W	Missense	E_1	SNP	False	4	Class 4: Mutated sequences are not identical.	0aa	0aa	Ccdc71	ENSMUSG00000049305.7	ENSMUST00000061209.7	chr9	1	+																CLINVAR-H0478952		CLINVAR	2489862.0	False	False	False	False	False	0
CCDC71	ENSG00000177352.9	ENST00000321895.6	chr3	1	-	True	49201259	49201259	G	A	ENST00000321895.6:c.383C>T	A128V	Missense	E_1	SNP	False	4	Class 4: Mutated sequences are not identical.	0aa	0aa	Ccdc71	ENSMUSG00000049305.7	ENSMUST00000061209.7	chr9	1	+																CLINVAR-H0478955		CLINVAR	2252992.0	False	False	False	False	False	0
CCDC71	ENSG00000177352.9	ENST00000321895.6	chr3	1	-	True	49201322	49201322	A	G	ENST00000321895.6:c.320T>C	M107T	Missense	E_1	SNP	False	4	Class 4: Mutated sequences are not identical.	0aa	0aa	Ccdc71	ENSMUSG00000049305.7	ENSMUST00000061209.7	chr9	1	+																CLINVAR-H0478956		CLINVAR	2487864.0	False	False	False	False	False	0
CCDC71L	ENSG00000253276.1	ENST00000523505.1	chr7	1	-	True	106300700	106300700	G	T	ENST00000523505.1:c.643C>A	Q215K	Missense	E_1	SNP	True	0	Class 0: This mutation can be originally modeled.	0aa	4aa	Ccdc71l	ENSMUSG00000090946.4	ENSMUST00000172332.4	chr12	1	+	SNP	Missense	E_1	32429574.0	32429574.0	C	A	ENSMUST00000172332.4:c.592C>A	Q198K	32429574.0	32429574.0	C	A	ENSMUST00000172332.4:c.592C>A	Q198K	CLINVAR-H0930701	CLINVAR-H0930701-M01-V01	CLINVAR	2296967.0	False	False	False	False	False	4
CCDC71L	ENSG00000253276.1	ENST00000523505.1	chr7	1	-	True	106300783	106300783	G	C	ENST00000523505.1:c.560C>G	T187R	Missense	E_1	SNP	True	0	Class 0: This mutation can be originally modeled.	15aa	1aa	Ccdc71l	ENSMUSG00000090946.4	ENSMUST00000172332.4	chr12	1	+	SNP	Missense	E_1	32429491.0	32429491.0	C	G	ENSMUST00000172332.4:c.509C>G	T170R	32429491.0	32429491.0	C	G	ENSMUST00000172332.4:c.509C>G	T170R	CLINVAR-H0930702	CLINVAR-H0930702-M01-V01	CLINVAR	2552136.0	False	False	False	False	False	16
CCDC71L	ENSG00000253276.1	ENST00000523505.1	chr7	1	-	True	106300859	106300859	G	C	ENST00000523505.1:c.484C>G	P162A	Missense	E_1	SNP	True	0	Class 0: This mutation can be originally modeled.	0aa	1aa	Ccdc71l	ENSMUSG00000090946.4	ENSMUST00000172332.4	chr12	1	+	SNP	Missense	E_1	32429403.0	32429403.0	C	G	ENSMUST00000172332.4:c.421C>G	P141A	32429403.0	32429403.0	C	G	ENSMUST00000172332.4:c.421C>G	P141A	CLINVAR-H0930703	CLINVAR-H0930703-M01-V01	CLINVAR	2525865.0	False	False	False	False	False	1
CCDC71L	ENSG00000253276.1	ENST00000523505.1	chr7	1	-	True	106300919	106300919	C	A	ENST00000523505.1:c.424G>T	A142S	Missense	E_1	SNP	True	0	Class 0: This mutation can be originally modeled.	2aa	0aa	Ccdc71l	ENSMUSG00000090946.4	ENSMUST00000172332.4	chr12	1	+	SNP	Missense	E_1	32429382.0	32429382.0	G	T	ENSMUST00000172332.4:c.400G>T	A134S	32429382.0	32429382.0	G	T	ENSMUST00000172332.4:c.400G>T	A134S	CLINVAR-H0930706	CLINVAR-H0930706-M01-V01	CLINVAR	2457142.0	False	False	False	False	False	2
CCDC71L	ENSG00000253276.1	ENST00000523505.1	chr7	1	-	True	106300934	106300934	C	T	ENST00000523505.1:c.409G>A	A137T	Missense	E_1	SNP	True	0	Class 0: This mutation can be originally modeled.	6aa	1aa	Ccdc71l	ENSMUSG00000090946.4	ENSMUST00000172332.4	chr12	1	+	SNP	Missense	E_1	32429370.0	32429370.0	G	A	ENSMUST00000172332.4:c.388G>A	A130T	32429370.0	32429370.0	G	A	ENSMUST00000172332.4:c.388G>A	A130T	CLINVAR-H0930708	CLINVAR-H0930708-M01-V01	CLINVAR	2596526.0	False	False	False	False	False	7
CCDC71L	ENSG00000253276.1	ENST00000523505.1	chr7	1	-	True	106300990	106300990	C	T	ENST00000523505.1:c.353G>A	R118H	Missense	E_1	SNP	True	0	Class 0: This mutation can be originally modeled.	0aa	0aa	Ccdc71l	ENSMUSG00000090946.4	ENSMUST00000172332.4	chr12	1	+	SNP	Missense	E_1	32429317.0	32429317.0	G	A	ENSMUST00000172332.4:c.335G>A	R112H	32429317.0	32429317.0	G	A	ENSMUST00000172332.4:c.335G>A	R112H	CLINVAR-H0930709	CLINVAR-H0930709-M01-V01	CLINVAR	2401630.0	False	False	False	False	False	0
CCDC71L	ENSG00000253276.1	ENST00000523505.1	chr7	1	-	True	106301003	106301003	G	A	ENST00000523505.1:c.340C>T	P114S	Missense	E_1	SNP	True	0	Class 0: This mutation can be originally modeled.	0aa	1aa	Ccdc71l	ENSMUSG00000090946.4	ENSMUST00000172332.4	chr12	1	+	SNP	Missense	E_1	32429298.0	32429298.0	C	T	ENSMUST00000172332.4:c.316C>T	P106S	32429298.0	32429298.0	C	T	ENSMUST00000172332.4:c.316C>T	P106S	CLINVAR-H0930711	CLINVAR-H0930711-M01-V01	CLINVAR	2346134.0	False	False	False	False	False	1
CCDC71L	ENSG00000253276.1	ENST00000523505.1	chr7	1	-	True	106301013	106301013	G	T	ENST00000523505.1:c.330C>A	D110E	Missense	E_1	SNP	True	0	Class 0: This mutation can be originally modeled.	35aa	0aa	Ccdc71l	ENSMUSG00000090946.4	ENSMUST00000172332.4	chr12	1	+	SNP	Missense	E_1	32429297.0	32429297.0	C	A	ENSMUST00000172332.4:c.315C>A	D105E	32429297.0	32429297.0	C	A	ENSMUST00000172332.4:c.315C>A	D105E	CLINVAR-H0930712	CLINVAR-H0930712-M01-V01	CLINVAR	2284334.0	False	False	False	False	False	35
CCDC71L	ENSG00000253276.1	ENST00000523505.1	chr7	1	-	True	106301089	106301089	T	C	ENST00000523505.1:c.254A>G	K85R	Missense	E_1	SNP	True	0	Class 0: This mutation can be originally modeled.	10aa	25aa	Ccdc71l	ENSMUSG00000090946.4	ENSMUST00000172332.4	chr12	1	+	SNP	Missense	E_1	32429221.0	32429221.0	A	G	ENSMUST00000172332.4:c.239A>G	K80R	32429221.0	32429221.0	A	G	ENSMUST00000172332.4:c.239A>G	K80R	CLINVAR-H0930713	CLINVAR-H0930713-M01-V01	CLINVAR	2555774.0	False	False	False	False	False	35
CCDC71L	ENSG00000253276.1	ENST00000523505.1	chr7	1	-	True	106300865	106300865	T	G	ENST00000523505.1:c.478A>C	S160R	Missense	E_1	SNP	False	4	Class 4: Mutated sequences are not identical.	0aa	0aa	Ccdc71l	ENSMUSG00000090946.4	ENSMUST00000172332.4	chr12	1	+																CLINVAR-H0930704		CLINVAR	221313.0	False	False	False	False	False	0
CCDC71L	ENSG00000253276.1	ENST00000523505.1	chr7	1	-	True	106300892	106300892	G	A	ENST00000523505.1:c.451C>T	P151S	Missense	E_1	SNP	False	4	Class 4: Mutated sequences are not identical.	0aa	0aa	Ccdc71l	ENSMUSG00000090946.4	ENSMUST00000172332.4	chr12	1	+																CLINVAR-H0930705		CLINVAR	2307101.0	False	False	False	False	False	0
CCDC71L	ENSG00000253276.1	ENST00000523505.1	chr7	1	-	True	106300927	106300927	G	A	ENST00000523505.1:c.416C>T	A139V	Missense	E_1	SNP	False	4	Class 4: Mutated sequences are not identical.	0aa	0aa	Ccdc71l	ENSMUSG00000090946.4	ENSMUST00000172332.4	chr12	1	+																CLINVAR-H0930707		CLINVAR	2557521.0	False	False	False	False	False	0
CCDC71L	ENSG00000253276.1	ENST00000523505.1	chr7	1	-	True	106300996	106300996	G	A	ENST00000523505.1:c.347C>T	T116I	Missense	E_1	SNP	False	4	Class 4: Mutated sequences are not identical.	0aa	0aa	Ccdc71l	ENSMUSG00000090946.4	ENSMUST00000172332.4	chr12	1	+																CLINVAR-H0930710		CLINVAR	2467565.0	False	False	False	False	False	0
CCDC71L	ENSG00000253276.1	ENST00000523505.1	chr7	1	-	True	106301299	106301299	G	C	ENST00000523505.1:c.44C>G	A15G	Missense	E_1	SNP	False	4	Class 4: Mutated sequences are not identical.	0aa	0aa	Ccdc71l	ENSMUSG00000090946.4	ENSMUST00000172332.4	chr12	1	+																CLINVAR-H0930714		CLINVAR	2355873.0	False	False	False	False	False	0
CCDC71L	ENSG00000253276.1	ENST00000523505.1	chr7	1	-	True	106301305	106301305	G	A	ENST00000523505.1:c.38C>T	P13L	Missense	E_1	SNP	False	4	Class 4: Mutated sequences are not identical.	0aa	0aa	Ccdc71l	ENSMUSG00000090946.4	ENSMUST00000172332.4	chr12	1	+																CLINVAR-H0930715		CLINVAR	2399928.0	False	False	False	False	False	0
CCDC73	ENSG00000186714.8	ENST00000335185.5	chr11	17	-	True	32632749	32632749	T	G	ENST00000335185.5:c.2959A>C	K987Q	Missense	E_16	SNP	True	0	Class 0: This mutation can be originally modeled.	2aa	1aa	Ccdc73	ENSMUSG00000045106.13	ENSMUST00000111114.8	chr2	17	+	SNP	Missense	E_16	104824876.0	104824876.0	A	C	ENSMUST00000111114.8:c.2908A>C	K970Q	104824876.0	104824876.0	A	C	ENSMUST00000111114.8:c.2908A>C	K970Q	CLINVAR-H1283130	CLINVAR-H1283130-M01-V01	CLINVAR	2348396.0	False	False	False	False	False	3
CCDC73	ENSG00000186714.8	ENST00000335185.5	chr11	17	-	True	32635051	32635051	T	A	ENST00000335185.5:c.2813A>T	D938V	Missense	E_15	SNP	True	0	Class 0: This mutation can be originally modeled.	0aa	0aa	Ccdc73	ENSMUSG00000045106.13	ENSMUST00000111114.8	chr2	17	+	SNP	Missense	E_15	104822814.0	104822814.0	A	T	ENSMUST00000111114.8:c.2762A>T	D921V	104822814.0	104822814.0	A	T	ENSMUST00000111114.8:c.2762A>T	D921V	CLINVAR-H1283132	CLINVAR-H1283132-M01-V01	CLINVAR	2469095.0	False	False	False	False	False	0
CCDC73	ENSG00000186714.8	ENST00000335185.5	chr11	17	-	True	32635052	32635052	C	T	ENST00000335185.5:c.2812G>A	D938N	Missense	E_15	SNP	True	0	Class 0: This mutation can be originally modeled.	0aa	0aa	Ccdc73	ENSMUSG00000045106.13	ENSMUST00000111114.8	chr2	17	+	SNP	Missense	E_15	104822813.0	104822813.0	G	A	ENSMUST00000111114.8:c.2761G>A	D921N	104822813.0	104822813.0	G	A	ENSMUST00000111114.8:c.2761G>A	D921N	CLINVAR-H1283133	CLINVAR-H1283133-M01-V01	CLINVAR	2469094.0	False	False	False	False	False	0
CCDC73	ENSG00000186714.8	ENST00000335185.5	chr11	17	-	True	32635102	32635102	G	A	ENST00000335185.5:c.2762C>T	A921V	Missense	E_15	SNP	True	0	Class 0: This mutation can be originally modeled.	0aa	0aa	Ccdc73	ENSMUSG00000045106.13	ENSMUST00000111114.8	chr2	17	+	SNP	Missense	E_15	104822772.0	104822772.0	C	T	ENSMUST00000111114.8:c.2720C>T	A907V	104822772.0	104822772.0	C	T	ENSMUST00000111114.8:c.2720C>T	A907V	CLINVAR-H1283137	CLINVAR-H1283137-M01-V01	CLINVAR	2217254.0	False	False	False	False	False	0
CCDC73	ENSG00000186714.8	ENST00000335185.5	chr11	17	-	True	32635182	32635182	T	G	ENST00000335185.5:c.2682A>C	K894N	Missense	E_15	SNP	True	0	Class 0: This mutation can be originally modeled.	0aa	0aa	Ccdc73	ENSMUSG00000045106.13	ENSMUST00000111114.8	chr2	17	+	SNP	Missense	E_15	104822689.0	104822689.0	A	C	ENSMUST00000111114.8:c.2637A>C	K879N	104822689.0	104822689.0	A	C	ENSMUST00000111114.8:c.2637A>C	K879N	CLINVAR-H1283140	CLINVAR-H1283140-M01-V01	CLINVAR	2273405.0	False	False	False	False	False	0
CCDC73	ENSG00000186714.8	ENST00000335185.5	chr11	17	-	True	32635300	32635300	C	T	ENST00000335185.5:c.2564G>A	G855E	Missense	E_15	SNP	True	0	Class 0: This mutation can be originally modeled.	1aa	0aa	Ccdc73	ENSMUSG00000045106.13	ENSMUST00000111114.8	chr2	17	+	SNP	Missense	E_15	104822574.0	104822574.0	G	A	ENSMUST00000111114.8:c.2522G>A	G841E	104822574.0	104822574.0	G	A	ENSMUST00000111114.8:c.2522G>A	G841E	CLINVAR-H1283142	CLINVAR-H1283142-M01-V01	CLINVAR	2244959.0	False	False	False	False	False	1
CCDC73	ENSG00000186714.8	ENST00000335185.5	chr11	17	-	True	32635459	32635459	G	C	ENST00000335185.5:c.2405C>G	T802R	Missense	E_15	SNP	True	0	Class 0: This mutation can be originally modeled.	0aa	0aa	Ccdc73	ENSMUSG00000045106.13	ENSMUST00000111114.8	chr2	17	+	SNP	Missense	E_15	104822424.0	104822424.0	C	G	ENSMUST00000111114.8:c.2372C>G	T791R	104822424.0	104822424.0	C	G	ENSMUST00000111114.8:c.2372C>G	T791R	CLINVAR-H1283145	CLINVAR-H1283145-M01-V01	CLINVAR	2518524.0	False	False	False	False	False	0
CCDC73	ENSG00000186714.8	ENST00000335185.5	chr11	17	-	True	32635499	32635499	C	T	ENST00000335185.5:c.2365G>A	A789T	Missense	E_15	SNP	True	0	Class 0: This mutation can be originally modeled.	2aa	1aa	Ccdc73	ENSMUSG00000045106.13	ENSMUST00000111114.8	chr2	17	+	SNP	Missense	E_15	104822393.0	104822393.0	G	A	ENSMUST00000111114.8:c.2341G>A	A781T	104822393.0	104822393.0	G	A	ENSMUST00000111114.8:c.2341G>A	A781T	CLINVAR-H1283146	CLINVAR-H1283146-M01-V01	CLINVAR	2622288.0	False	False	False	False	False	3
CCDC73	ENSG00000186714.8	ENST00000335185.5	chr11	17	-	True	32635961	32635961	T	C	ENST00000335185.5:c.1903A>G	I635V	Missense	E_15	SNP	True	0	Class 0: This mutation can be originally modeled.	2aa	0aa	Ccdc73	ENSMUSG00000045106.13	ENSMUST00000111114.8	chr2	17	+	SNP	Missense	E_15	104821955.0	104821955.0	A	G	ENSMUST00000111114.8:c.1903A>G	I635V	104821955.0	104821955.0	A	G	ENSMUST00000111114.8:c.1903A>G	I635V	CLINVAR-H1283147	CLINVAR-H1283147-M01-V01	CLINVAR	2407717.0	False	False	False	False	False	2
CCDC73	ENSG00000186714.8	ENST00000335185.5	chr11	17	-	True	32635988	32635988	T	C	ENST00000335185.5:c.1876A>G	K626E	Missense	E_15	SNP	True	0	Class 0: This mutation can be originally modeled.	3aa	1aa	Ccdc73	ENSMUSG00000045106.13	ENSMUST00000111114.8	chr2	17	+	SNP	Missense	E_15	104821928.0	104821928.0	A	G	ENSMUST00000111114.8:c.1876A>G	K626E	104821928.0	104821928.0	A	G	ENSMUST00000111114.8:c.1876A>G	K626E	CLINVAR-H1283148	CLINVAR-H1283148-M01-V01	CLINVAR	2397519.0	False	False	False	False	False	4
CCDC73	ENSG00000186714.8	ENST00000335185.5	chr11	17	-	True	32636046	32636046	C	A	ENST00000335185.5:c.1818G>T	L606F	Missense	E_15	SNP	True	0	Class 0: This mutation can be originally modeled.	0aa	2aa	Ccdc73	ENSMUSG00000045106.13	ENSMUST00000111114.8	chr2	17	+	SNP	Missense	E_15	104821870.0	104821870.0	A	T	ENSMUST00000111114.8:c.1818A>T	L606F	104821870.0	104821870.0	A	T	ENSMUST00000111114.8:c.1818A>T	L606F	CLINVAR-H1283149	CLINVAR-H1283149-M01-V01	CLINVAR	2287157.0	False	False	False	False	False	2
CCDC73	ENSG00000186714.8	ENST00000335185.5	chr11	17	-	True	32636149	32636149	T	G	ENST00000335185.5:c.1715A>C	N572T	Missense	E_15	SNP	True	0	Class 0: This mutation can be originally modeled.	0aa	1aa	Ccdc73	ENSMUSG00000045106.13	ENSMUST00000111114.8	chr2	17	+	SNP	Missense	E_15	104821770.0	104821770.0	A	C	ENSMUST00000111114.8:c.1718A>C	N573T	104821770.0	104821770.0	A	C	ENSMUST00000111114.8:c.1718A>C	N573T	CLINVAR-H1283150	CLINVAR-H1283150-M01-V01	CLINVAR	2246473.0	False	False	False	False	False	1
CCDC73	ENSG00000186714.8	ENST00000335185.5	chr11	17	-	True	32637537	32637537	C	G	ENST00000335185.5:c.1324G>C	E442Q	Missense	E_14	SNP	True	0	Class 0: This mutation can be originally modeled.	5aa	0aa	Ccdc73	ENSMUSG00000045106.13	ENSMUST00000111114.8	chr2	17	+	SNP	Missense	E_14	104820354.0	104820354.0	G	C	ENSMUST00000111114.8:c.1330G>C	E444Q	104820354.0	104820354.0	G	C	ENSMUST00000111114.8:c.1330G>C	E444Q	CLINVAR-H1283155	CLINVAR-H1283155-M01-V01	CLINVAR	2249654.0	False	False	False	False	False	5
CCDC73	ENSG00000186714.8	ENST00000335185.5	chr11	17	-	True	32637615	32637615	T	C	ENST00000335185.5:c.1246A>G	I416V	Missense	E_14	SNP	True	0	Class 0: This mutation can be originally modeled.	0aa	1aa	Ccdc73	ENSMUSG00000045106.13	ENSMUST00000111114.8	chr2	17	+	SNP	Missense	E_14	104820273.0	104820273.0	A	G	ENSMUST00000111114.8:c.1249A>G	I417V	104820273.0	104820273.0	A	G	ENSMUST00000111114.8:c.1249A>G	I417V	CLINVAR-H1283157	CLINVAR-H1283157-M01-V01	CLINVAR	2340450.0	False	False	False	False	False	1
CCDC73	ENSG00000186714.8	ENST00000335185.5	chr11	17	-	True	32657360	32657360	C	A	ENST00000335185.5:c.1067G>T	G356V	Missense	E_13	SNP	True	0	Class 0: This mutation can be originally modeled.	0aa	1aa	Ccdc73	ENSMUSG00000045106.13	ENSMUST00000111114.8	chr2	17	+	SNP	Missense	E_13	104815335.0	104815335.0	G	T	ENSMUST00000111114.8:c.1070G>T	G357V	104815335.0	104815335.0	G	T	ENSMUST00000111114.8:c.1070G>T	G357V	CLINVAR-H1283158	CLINVAR-H1283158-M01-V01	CLINVAR	2238093.0	False	False	False	False	False	1
CCDC73	ENSG00000186714.8	ENST00000335185.5	chr11	17	-	True	32697121	32697121	C	T	ENST00000335185.5:c.635G>A	S212N	Missense	E_8	SNP	True	0	Class 0: This mutation can be originally modeled.	0aa	10aa	Ccdc73	ENSMUSG00000045106.13	ENSMUST00000111114.8	chr2	17	+	SNP	Missense	E_8	104782283.0	104782283.0	G	A	ENSMUST00000111114.8:c.638G>A	S213N	104782283.0	104782283.0	G	A	ENSMUST00000111114.8:c.638G>A	S213N	CLINVAR-H1283160	CLINVAR-H1283160-M01-V01	CLINVAR	2522105.0	False	False	False	False	False	10
CCDC73	ENSG00000186714.8	ENST00000335185.5	chr11	17	-	True	32697179	32697179	T	C	ENST00000335185.5:c.577A>G	I193V	Missense	E_8	SNP	True	0	Class 0: This mutation can be originally modeled.	2aa	1aa	Ccdc73	ENSMUSG00000045106.13	ENSMUST00000111114.8	chr2	17	+	SNP	Missense	E_8	104782225.0	104782225.0	A	G	ENSMUST00000111114.8:c.580A>G	I194V	104782225.0	104782225.0	A	G	ENSMUST00000111114.8:c.580A>G	I194V	CLINVAR-H1283161	CLINVAR-H1283161-M01-V01	CLINVAR	2397885.0	False	False	False	False	False	3
CCDC73	ENSG00000186714.8	ENST00000335185.5	chr11	17	-	True	32697482	32697482	G	A	ENST00000335185.5:c.515C>T	T172I	Missense	E_7	SNP	True	0	Class 0: This mutation can be originally modeled.	1aa	0aa	Ccdc73	ENSMUSG00000045106.13	ENSMUST00000111114.8	chr2	17	+	SNP	Missense	E_7	104781937.0	104781937.0	C	T	ENSMUST00000111114.8:c.518C>T	T173I	104781937.0	104781937.0	C	T	ENSMUST00000111114.8:c.518C>T	T173I	CLINVAR-H1283162	CLINVAR-H1283162-M01-V01	CLINVAR	2604713.0	False	False	False	False	False	1
CCDC73	ENSG00000186714.8	ENST00000335185.5	chr11	17	-	True	32697506	32697506	A	G	ENST00000335185.5:c.491T>C	I164T	Missense	E_7	SNP	True	0	Class 0: This mutation can be originally modeled.	1aa	5aa	Ccdc73	ENSMUSG00000045106.13	ENSMUST00000111114.8	chr2	17	+	SNP	Missense	E_7	104781913.0	104781913.0	T	C	ENSMUST00000111114.8:c.494T>C	I165T	104781913.0	104781913.0	T	C	ENSMUST00000111114.8:c.494T>C	I165T	CLINVAR-H1283163	CLINVAR-H1283163-M01-V01	CLINVAR	2377610.0	False	False	False	False	False	6
CCDC73	ENSG00000186714.8	ENST00000335185.5	chr11	17	-	True	32697549	32697549	G	A	ENST00000335185.5:c.448C>T	H150Y	Missense	E_7	SNP	True	0	Class 0: This mutation can be originally modeled.	0aa	1aa	Ccdc73	ENSMUSG00000045106.13	ENSMUST00000111114.8	chr2	17	+	SNP	Missense	E_7	104781864.0	104781864.0	C	T	ENSMUST00000111114.8:c.445C>T	H149Y	104781864.0	104781864.0	C	T	ENSMUST00000111114.8:c.445C>T	H149Y	CLINVAR-H1283164	CLINVAR-H1283164-M01-V01	CLINVAR	2387141.0	False	False	False	False	False	1
CCDC73	ENSG00000186714.8	ENST00000335185.5	chr11	17	-	True	32720798	32720798	T	G	ENST00000335185.5:c.389A>C	Q130P	Missense	E_5	SNP	True	0	Class 0: This mutation can be originally modeled.	1aa	2aa	Ccdc73	ENSMUSG00000045106.13	ENSMUST00000111114.8	chr2	17	+	SNP	Missense	E_5	104761393.0	104761393.0	A	C	ENSMUST00000111114.8:c.392A>C	Q131P	104761393.0	104761393.0	A	C	ENSMUST00000111114.8:c.392A>C	Q131P	CLINVAR-H1283165	CLINVAR-H1283165-M01-V01	CLINVAR	2278814.0	False	False	False	False	False	3
CCDC73	ENSG00000186714.8	ENST00000335185.5	chr11	17	-	True	32739678	32739678	A	G	ENST00000335185.5:c.151T>C	Y51H	Missense	E_2	SNP	True	0	Class 0: This mutation can be originally modeled.	0aa	4aa	Ccdc73	ENSMUSG00000045106.13	ENSMUST00000111114.8	chr2	17	+	SNP	Missense	E_2	104745018.0	104745018.0	T	C	ENSMUST00000111114.8:c.154T>C	Y52H	104745018.0	104745018.0	T	C	ENSMUST00000111114.8:c.154T>C	Y52H	CLINVAR-H1283167	CLINVAR-H1283167-M01-V01	CLINVAR	2251244.0	False	False	False	False	False	4
CCDC73	ENSG00000186714.8	ENST00000335185.5	chr11	17	-	True	32781665	32781665	C	T	ENST00000335185.5:c.125G>A	R42H	Missense	E_1	SNP	True	0	Class 0: This mutation can be originally modeled.	10aa	3aa	Ccdc73	ENSMUSG00000045106.13	ENSMUST00000111114.8	chr2	17	+	SNP	Missense	E_1	104738033.0	104738033.0	G	A	ENSMUST00000111114.8:c.128G>A	R43H	104738033.0	104738033.0	G	A	ENSMUST00000111114.8:c.128G>A	R43H	CLINVAR-H1283168	CLINVAR-H1283168-M01-V01	CLINVAR	2594610.0	False	False	False	False	False	13
CCDC73	ENSG00000186714.8	ENST00000335185.5	chr11	17	-	True	32635078	32635078	G	A	ENST00000335185.5:c.2786C>T	S929F	Missense	E_15	SNP	True	1	Class 1: This mutation can be alternatively modeled.	0aa	0aa	Ccdc73	ENSMUSG00000045106.13	ENSMUST00000111114.8	chr2	17	+	DNP	Missense	E_15	104822781.0	104822781.0	G	T	ENSMUST00000111114.8:c.2729G>T	S910I	104822780.0	104822781.0	AG	TT	ENSMUST00000111114.8:c.2728_2729AG>TT	S910F	CLINVAR-H1283134	CLINVAR-H1283134-M01-V01	CLINVAR	2641707.0	False	False	False	False	False	0
CCDC73	ENSG00000186714.8	ENST00000335185.5	chr11	17	-	True	32635078	32635078	G	A	ENST00000335185.5:c.2786C>T	S929F	Missense	E_15	SNP	True	1	Class 1: This mutation can be alternatively modeled.	0aa	0aa	Ccdc73	ENSMUSG00000045106.13	ENSMUST00000111114.8	chr2	17	+	TNP	Missense	E_15	104822781.0	104822781.0	G	T	ENSMUST00000111114.8:c.2729G>T	S910I	104822780.0	104822782.0	AGC	TTT	ENSMUST00000111114.8:c.2728_2730AGC>TTT	S910F	CLINVAR-H1283134	CLINVAR-H1283134-M01-V02	CLINVAR	2641707.0	False	False	False	False	False	0
CCDC73	ENSG00000186714.8	ENST00000335185.5	chr11	17	-	True	32636347	32636347	G	A	ENST00000335185.5:c.1517C>T	T506M	Missense	E_15	SNP	True	1	Class 1: This mutation can be alternatively modeled.	1aa	1aa	Ccdc73	ENSMUSG00000045106.13	ENSMUST00000111114.8	chr2	17	+	DNP	Missense	E_15	104821566.0	104821566.0	C	T	ENSMUST00000111114.8:c.1514C>T	T505I	104821566.0	104821567.0	CT	TG	ENSMUST00000111114.8:c.1514_1515CT>TG	T505M	CLINVAR-H1283152	CLINVAR-H1283152-M01-V01	CLINVAR	2596890.0	False	False	False	False	False	2
CCDC73	ENSG00000186714.8	ENST00000335185.5	chr11	17	-	True	32632705	32632705	A	C	ENST00000335185.5:c.3003T>G	F1001L	Missense	E_16	SNP	False	4	Class 4: Mutated sequences are not identical.	0aa	0aa	Ccdc73	ENSMUSG00000045106.13	ENSMUST00000111114.8	chr2	17	+																CLINVAR-H1283128		CLINVAR	2307770.0	False	False	False	False	False	0
CCDC73	ENSG00000186714.8	ENST00000335185.5	chr11	17	-	True	32632726	32632726	C	A	ENST00000335185.5:c.2982G>T	K994N	Missense	E_16	SNP	False	4	Class 4: Mutated sequences are not identical.	0aa	0aa	Ccdc73	ENSMUSG00000045106.13	ENSMUST00000111114.8	chr2	17	+																CLINVAR-H1283129		CLINVAR	2592384.0	False	False	False	False	False	0
CCDC73	ENSG00000186714.8	ENST00000335185.5	chr11	17	-	True	32634988	32634988	A	C	ENST00000335185.5:c.2876T>G	V959G	Missense	E_15	SNP	False	4	Class 4: Mutated sequences are not identical.	0aa	0aa	Ccdc73	ENSMUSG00000045106.13	ENSMUST00000111114.8	chr2	17	+																CLINVAR-H1283131		CLINVAR	2641706.0	False	False	False	False	False	0
CCDC73	ENSG00000186714.8	ENST00000335185.5	chr11	17	-	True	32635093	32635093	G	A	ENST00000335185.5:c.2771C>T	S924L	Missense	E_15	SNP	False	4	Class 4: Mutated sequences are not identical.	0aa	0aa	Ccdc73	ENSMUSG00000045106.13	ENSMUST00000111114.8	chr2	17	+																CLINVAR-H1283135		CLINVAR	2216292.0	False	False	False	False	False	0
CCDC73	ENSG00000186714.8	ENST00000335185.5	chr11	17	-	True	32635096	32635096	C	A	ENST00000335185.5:c.2768G>T	S923I	Missense	E_15	SNP	False	4	Class 4: Mutated sequences are not identical.	0aa	0aa	Ccdc73	ENSMUSG00000045106.13	ENSMUST00000111114.8	chr2	17	+																CLINVAR-H1283136		CLINVAR	2641708.0	False	False	False	False	False	0
CCDC73	ENSG00000186714.8	ENST00000335185.5	chr11	17	-	True	32635111	32635111	C	T	ENST00000335185.5:c.2753G>A	S918N	Missense	E_15	SNP	False	4	Class 4: Mutated sequences are not identical.	0aa	0aa	Ccdc73	ENSMUSG00000045106.13	ENSMUST00000111114.8	chr2	17	+																CLINVAR-H1283138		CLINVAR	2226920.0	False	False	False	False	False	0
CCDC73	ENSG00000186714.8	ENST00000335185.5	chr11	17	-	True	32635156	32635156	T	A	ENST00000335185.5:c.2708A>T	N903I	Missense	E_15	SNP	False	4	Class 4: Mutated sequences are not identical.	0aa	0aa	Ccdc73	ENSMUSG00000045106.13	ENSMUST00000111114.8	chr2	17	+																CLINVAR-H1283139		CLINVAR	2549378.0	False	False	False	False	False	0
CCDC73	ENSG00000186714.8	ENST00000335185.5	chr11	17	-	True	32635293	32635293	C	A	ENST00000335185.5:c.2571G>T	M857I	Missense	E_15	SNP	False	4	Class 4: Mutated sequences are not identical.	0aa	0aa	Ccdc73	ENSMUSG00000045106.13	ENSMUST00000111114.8	chr2	17	+																CLINVAR-H1283141		CLINVAR	2279668.0	False	False	False	False	False	0
CCDC73	ENSG00000186714.8	ENST00000335185.5	chr11	17	-	True	32635334	32635334	C	G	ENST00000335185.5:c.2530G>C	E844Q	Missense	E_15	SNP	False	4	Class 4: Mutated sequences are not identical.	0aa	0aa	Ccdc73	ENSMUSG00000045106.13	ENSMUST00000111114.8	chr2	17	+																CLINVAR-H1283143		CLINVAR	2347324.0	False	False	False	False	False	0
CCDC73	ENSG00000186714.8	ENST00000335185.5	chr11	17	-	True	32635441	32635441	T	C	ENST00000335185.5:c.2423A>G	N808S	Missense	E_15	SNP	False	4	Class 4: Mutated sequences are not identical.	0aa	0aa	Ccdc73	ENSMUSG00000045106.13	ENSMUST00000111114.8	chr2	17	+																CLINVAR-H1283144		CLINVAR	2343287.0	False	False	False	False	False	0
CCDC73	ENSG00000186714.8	ENST00000335185.5	chr11	17	-	True	32636305	32636305	A	C	ENST00000335185.5:c.1559T>G	I520R	Missense	E_15	SNP	False	4	Class 4: Mutated sequences are not identical.	0aa	0aa	Ccdc73	ENSMUSG00000045106.13	ENSMUST00000111114.8	chr2	17	+																CLINVAR-H1283151		CLINVAR	2339797.0	False	False	False	False	False	0
CCDC73	ENSG00000186714.8	ENST00000335185.5	chr11	17	-	True	32636443	32636443	A	T	ENST00000335185.5:c.1421T>A	V474D	Missense	E_15	SNP	False	4	Class 4: Mutated sequences are not identical.	0aa	0aa	Ccdc73	ENSMUSG00000045106.13	ENSMUST00000111114.8	chr2	17	+																CLINVAR-H1283153		CLINVAR	2255492.0	False	False	False	False	False	0
CCDC73	ENSG00000186714.8	ENST00000335185.5	chr11	17	-	True	32637504	32637504	C	G	ENST00000335185.5:c.1357G>C	E453Q	Missense	E_14	SNP	False	4	Class 4: Mutated sequences are not identical.	0aa	0aa	Ccdc73	ENSMUSG00000045106.13	ENSMUST00000111114.8	chr2	17	+																CLINVAR-H1283154		CLINVAR	2361300.0	False	False	False	False	False	0
CCDC73	ENSG00000186714.8	ENST00000335185.5	chr11	17	-	True	32637572	32637572	T	C	ENST00000335185.5:c.1289A>G	N430S	Missense	E_14	SNP	False	4	Class 4: Mutated sequences are not identical.	0aa	0aa	Ccdc73	ENSMUSG00000045106.13	ENSMUST00000111114.8	chr2	17	+																CLINVAR-H1283156		CLINVAR	2278725.0	False	False	False	False	False	0
CCDC73	ENSG00000186714.8	ENST00000335185.5	chr11	17	-	True	32674734	32674734	G	A	ENST00000335185.5:c.874C>T	R292W	Missense	E_11	SNP	False	4	Class 4: Mutated sequences are not identical.	0aa	0aa	Ccdc73	ENSMUSG00000045106.13	ENSMUST00000111114.8	chr2	17	+																CLINVAR-H1283159		CLINVAR	2509773.0	False	False	False	False	False	0
CCDC73	ENSG00000186714.8	ENST00000335185.5	chr11	17	-	True	32724436	32724436	C	T	ENST00000335185.5:c.262G>A	A88T	Missense	E_3	SNP	False	4	Class 4: Mutated sequences are not identical.	0aa	0aa	Ccdc73	ENSMUSG00000045106.13	ENSMUST00000111114.8	chr2	17	+																CLINVAR-H1283166		CLINVAR	2531168.0	False	False	False	False	False	0
CCDC73	ENSG00000186714.8	ENST00000335185.5	chr11	17	-	True	32781779	32781779	T	G	ENST00000335185.5:c.11A>C	N4T	Missense	E_1	SNP	False	4	Class 4: Mutated sequences are not identical.	0aa	0aa	Ccdc73	ENSMUSG00000045106.13	ENSMUST00000111114.8	chr2	17	+																CLINVAR-H1283169		CLINVAR	2469839.0	False	False	False	False	False	0
CCDC74A	ENSG00000163040.10	ENST00000295171.6	chr2	8	+	True	132285568	132285568	G	A	ENST00000295171.6:c.25G>A	G9R	Missense	E_1	SNP	True	0	Class 0: This mutation can be originally modeled.	2aa	0aa	Ccdc74a	ENSMUSG00000041617.11	ENSMUST00000056962.11	chr16	8	+	SNP	Missense	E_1	17464413.0	17464413.0	G	A	ENSMUST00000056962.11:c.25G>A	G9R	17464413.0	17464413.0	G	A	ENSMUST00000056962.11:c.25G>A	G9R	CLINVAR-H0305245	CLINVAR-H0305245-M01-V01	CLINVAR	2516536.0	False	False	False	False	False	2
CCDC74A	ENSG00000163040.10	ENST00000295171.6	chr2	8	+	True	132285632	132285632	G	C	ENST00000295171.6:c.89G>C	G30A	Missense	E_1	SNP	True	0	Class 0: This mutation can be originally modeled.	0aa	0aa	Ccdc74a	ENSMUSG00000041617.11	ENSMUST00000056962.11	chr16	8	+	SNP	Missense	E_1	17464486.0	17464486.0	G	C	ENSMUST00000056962.11:c.98G>C	G33A	17464486.0	17464486.0	G	C	ENSMUST00000056962.11:c.98G>C	G33A	CLINVAR-H0305251	CLINVAR-H0305251-M01-V01	CLINVAR	2484731.0	False	False	False	False	False	0
CCDC74A	ENSG00000163040.10	ENST00000295171.6	chr2	8	+	True	132285675	132285675	C	G	ENST00000295171.6:c.132C>G	S44R	Missense	E_1	SNP	True	0	Class 0: This mutation can be originally modeled.	0aa	0aa	Ccdc74a	ENSMUSG00000041617.11	ENSMUST00000056962.11	chr16	8	+	SNP	Missense	E_1	17464529.0	17464529.0	C	G	ENSMUST00000056962.11:c.141C>G	S47R	17464529.0	17464529.0	C	G	ENSMUST00000056962.11:c.141C>G	S47R	CLINVAR-H0305252	CLINVAR-H0305252-M01-V01	CLINVAR	2600278.0	False	False	False	False	False	0
CCDC74A	ENSG00000163040.10	ENST00000295171.6	chr2	8	+	True	132285768	132285768	C	G	ENST00000295171.6:c.225C>G	I75M	Missense	E_1	SNP	True	0	Class 0: This mutation can be originally modeled.	5aa	17aa	Ccdc74a	ENSMUSG00000041617.11	ENSMUST00000056962.11	chr16	8	+	SNP	Missense	E_1	17464622.0	17464622.0	C	G	ENSMUST00000056962.11:c.234C>G	I78M	17464622.0	17464622.0	C	G	ENSMUST00000056962.11:c.234C>G	I78M	CLINVAR-H0305253	CLINVAR-H0305253-M01-V01	CLINVAR	2399284.0	False	False	False	False	False	22
CCDC74A	ENSG00000163040.10	ENST00000295171.6	chr2	8	+	True	132285776	132285776	T	G	ENST00000295171.6:c.233T>G	L78R	Missense	E_1	SNP	True	0	Class 0: This mutation can be originally modeled.	8aa	14aa	Ccdc74a	ENSMUSG00000041617.11	ENSMUST00000056962.11	chr16	8	+	SNP	Missense	E_1	17464630.0	17464630.0	T	G	ENSMUST00000056962.11:c.242T>G	L81R	17464630.0	17464630.0	T	G	ENSMUST00000056962.11:c.242T>G	L81R	CLINVAR-H0305254	CLINVAR-H0305254-M01-V01	CLINVAR	2588227.0	False	False	False	False	False	22
CCDC74A	ENSG00000163040.10	ENST00000295171.6	chr2	8	+	True	132285784	132285784	G	A	ENST00000295171.6:c.241G>A	E81K	Missense	E_1	SNP	True	0	Class 0: This mutation can be originally modeled.	11aa	11aa	Ccdc74a	ENSMUSG00000041617.11	ENSMUST00000056962.11	chr16	8	+	SNP	Missense	E_1	17464638.0	17464638.0	G	A	ENSMUST00000056962.11:c.250G>A	E84K	17464638.0	17464638.0	G	A	ENSMUST00000056962.11:c.250G>A	E84K	CLINVAR-H0305255	CLINVAR-H0305255-M01-V01	CLINVAR	2386640.0	False	False	False	False	False	22
CCDC74A	ENSG00000163040.10	ENST00000295171.6	chr2	8	+	True	132287226	132287226	A	G	ENST00000295171.6:c.257A>G	H86R	Missense	E_2	SNP	True	0	Class 0: This mutation can be originally modeled.	16aa	6aa	Ccdc74a	ENSMUSG00000041617.11	ENSMUST00000056962.11	chr16	8	+	SNP	Missense	E_2	17465478.0	17465478.0	A	G	ENSMUST00000056962.11:c.266A>G	H89R	17465478.0	17465478.0	A	G	ENSMUST00000056962.11:c.266A>G	H89R	CLINVAR-H0305256	CLINVAR-H0305256-M01-V01	CLINVAR	2219028.0	False	False	False	False	False	22
CCDC74A	ENSG00000163040.10	ENST00000295171.6	chr2	8	+	True	132289357	132289357	G	C	ENST00000295171.6:c.665G>C	G222A	Missense	E_4	SNP	True	0	Class 0: This mutation can be originally modeled.	2aa	0aa	Ccdc74a	ENSMUSG00000041617.11	ENSMUST00000056962.11	chr16	8	+	SNP	Missense	E_4	17466806.0	17466806.0	G	C	ENSMUST00000056962.11:c.512G>C	G171A	17466806.0	17466806.0	G	C	ENSMUST00000056962.11:c.512G>C	G171A	CLINVAR-H0305261	CLINVAR-H0305261-M01-V01	CLINVAR	2222013.0	False	False	False	False	False	2
CCDC74A	ENSG00000163040.10	ENST00000295171.6	chr2	8	+	True	132290175	132290175	G	C	ENST00000295171.6:c.697G>C	E233Q	Missense	E_5	SNP	True	0	Class 0: This mutation can be originally modeled.	1aa	0aa	Ccdc74a	ENSMUSG00000041617.11	ENSMUST00000056962.11	chr16	8	+	SNP	Missense	E_5	17467607.0	17467607.0	G	C	ENSMUST00000056962.11:c.544G>C	E182Q	17467607.0	17467607.0	G	C	ENSMUST00000056962.11:c.544G>C	E182Q	CLINVAR-H0305262	CLINVAR-H0305262-M01-V01	CLINVAR	2476081.0	False	False	False	False	False	1
CCDC74A	ENSG00000163040.10	ENST00000295171.6	chr2	8	+	True	132290242	132290242	G	C	ENST00000295171.6:c.764G>C	G255A	Missense	E_5	SNP	True	0	Class 0: This mutation can be originally modeled.	0aa	0aa	Ccdc74a	ENSMUSG00000041617.11	ENSMUST00000056962.11	chr16	8	+	SNP	Missense	E_5	17467665.0	17467665.0	G	C	ENSMUST00000056962.11:c.602G>C	G201A	17467665.0	17467665.0	G	C	ENSMUST00000056962.11:c.602G>C	G201A	CLINVAR-H0305263	CLINVAR-H0305263-M01-V01	CLINVAR	2345418.0	False	False	False	False	False	0
CCDC74A	ENSG00000163040.10	ENST00000295171.6	chr2	8	+	True	132290304	132290304	G	A	ENST00000295171.6:c.826G>A	E276K	Missense	E_5	SNP	True	0	Class 0: This mutation can be originally modeled.	1aa	1aa	Ccdc74a	ENSMUSG00000041617.11	ENSMUST00000056962.11	chr16	8	+	SNP	Missense	E_5	17467727.0	17467727.0	G	A	ENSMUST00000056962.11:c.664G>A	E222K	17467727.0	17467727.0	G	A	ENSMUST00000056962.11:c.664G>A	E222K	CLINVAR-H0305264	CLINVAR-H0305264-M01-V01	CLINVAR	2389516.0	False	False	False	False	False	2
CCDC74A	ENSG00000163040.10	ENST00000295171.6	chr2	8	+	True	132290316	132290316	C	T	ENST00000295171.6:c.838C>T	R280C	Missense	E_5	SNP	True	0	Class 0: This mutation can be originally modeled.	1aa	0aa	Ccdc74a	ENSMUSG00000041617.11	ENSMUST00000056962.11	chr16	8	+	SNP	Missense	E_5	17467739.0	17467739.0	C	T	ENSMUST00000056962.11:c.676C>T	R226C	17467739.0	17467739.0	C	T	ENSMUST00000056962.11:c.676C>T	R226C	CLINVAR-H0305265	CLINVAR-H0305265-M01-V01	CLINVAR	2259240.0	False	False	False	False	False	1
CCDC74A	ENSG00000163040.10	ENST00000295171.6	chr2	8	+	True	132290862	132290862	A	T	ENST00000295171.6:c.1028A>T	E343V	Missense	E_8	SNP	True	0	Class 0: This mutation can be originally modeled.	0aa	1aa	Ccdc74a	ENSMUSG00000041617.11	ENSMUST00000056962.11	chr16	8	+	SNP	Missense	E_8	17468260.0	17468260.0	A	T	ENSMUST00000056962.11:c.881A>T	E294V	17468260.0	17468260.0	A	T	ENSMUST00000056962.11:c.881A>T	E294V	CLINVAR-H0305268	CLINVAR-H0305268-M01-V01	CLINVAR	2258961.0	False	False	False	False	False	1
CCDC74A	ENSG00000163040.10	ENST00000295171.6	chr2	8	+	True	132290876	132290876	C	T	ENST00000295171.6:c.1042C>T	P348S	Missense	E_8	SNP	True	0	Class 0: This mutation can be originally modeled.	2aa	4aa	Ccdc74a	ENSMUSG00000041617.11	ENSMUST00000056962.11	chr16	8	+	SNP	Missense	E_8	17468274.0	17468274.0	C	T	ENSMUST00000056962.11:c.895C>T	P299S	17468274.0	17468274.0	C	T	ENSMUST00000056962.11:c.895C>T	P299S	CLINVAR-H0305270	CLINVAR-H0305270-M01-V01	CLINVAR	2347715.0	False	False	False	False	False	6
CCDC74A	ENSG00000163040.10	ENST00000295171.6	chr2	8	+	True	132290923	132290923	G	A	ENST00000295171.6:c.1089G>A	K363delinsK	Silent	E_8	SNP	True	0	Class 0: This mutation can be originally modeled.	8aa	3aa	Ccdc74a	ENSMUSG00000041617.11	ENSMUST00000056962.11	chr16	8	+	SNP	Silent	E_8	17468321.0	17468321.0	A	A	ENSMUST00000056962.11:c.942A>A	K314delinsK	17468321.0	17468321.0	A	A	ENSMUST00000056962.11:c.942A>A	K314delinsK	CLINVAR-H0305272	CLINVAR-H0305272-M01-V01	CLINVAR	2651376.0	False	False	False	False	False	11
CCDC74A	ENSG00000163040.10	ENST00000295171.6	chr2	8	+	True	132290949	132290949	G	A	ENST00000295171.6:c.1115G>A	R372H	Missense	E_8	SNP	True	0	Class 0: This mutation can be originally modeled.	1aa	6aa	Ccdc74a	ENSMUSG00000041617.11	ENSMUST00000056962.11	chr16	8	+	SNP	Missense	E_8	17468347.0	17468347.0	G	A	ENSMUST00000056962.11:c.968G>A	R323H	17468347.0	17468347.0	G	A	ENSMUST00000056962.11:c.968G>A	R323H	CLINVAR-H0305274	CLINVAR-H0305274-M01-V01	CLINVAR	2383044.0	False	False	False	False	False	7
CCDC74A	ENSG00000163040.10	ENST00000295171.6	chr2	8	+	True	132290632	132290632	T	G	ENST00000295171.6:c.997T>G	S333A	Missense	E_7	SNP	True	1	Class 1: This mutation can be alternatively modeled.	1aa	4aa	Ccdc74a	ENSMUSG00000041617.11	ENSMUST00000056962.11	chr16	8	+	DNP	Missense	E_7	17468059.0	17468059.0	A	G	ENSMUST00000056962.11:c.841A>G	S281G	17468059.0	17468060.0	AG	GC	ENSMUST00000056962.11:c.841_842AG>GC	S281A	CLINVAR-H0305267	CLINVAR-H0305267-M01-V01	CLINVAR	2230253.0	False	False	False	False	False	5
CCDC74A	ENSG00000163040.10	ENST00000295171.6	chr2	8	+	True	132290632	132290632	T	G	ENST00000295171.6:c.997T>G	S333A	Missense	E_7	SNP	True	1	Class 1: This mutation can be alternatively modeled.	1aa	4aa	Ccdc74a	ENSMUSG00000041617.11	ENSMUST00000056962.11	chr16	8	+	TNP	Missense	E_7	17468059.0	17468059.0	A	G	ENSMUST00000056962.11:c.841A>G	S281G	17468059.0	17468061.0	AGT	GCA	ENSMUST00000056962.11:c.841_843AGT>GCA	S281A	CLINVAR-H0305267	CLINVAR-H0305267-M01-V02	CLINVAR	2230253.0	False	False	False	False	False	5
CCDC74A	ENSG00000163040.10	ENST00000295171.6	chr2	8	+	True	132290632	132290632	T	G	ENST00000295171.6:c.997T>G	S333A	Missense	E_7	SNP	True	1	Class 1: This mutation can be alternatively modeled.	1aa	4aa	Ccdc74a	ENSMUSG00000041617.11	ENSMUST00000056962.11	chr16	8	+	TNP	Missense	E_7	17468059.0	17468059.0	A	G	ENSMUST00000056962.11:c.841A>G	S281G	17468059.0	17468061.0	AGT	GCG	ENSMUST00000056962.11:c.841_843AGT>GCG	S281A	CLINVAR-H0305267	CLINVAR-H0305267-M01-V03	CLINVAR	2230253.0	False	False	False	False	False	5
CCDC74A	ENSG00000163040.10	ENST00000295171.6	chr2	8	+	True	132290632	132290632	T	G	ENST00000295171.6:c.997T>G	S333A	Missense	E_7	SNP	True	1	Class 1: This mutation can be alternatively modeled.	1aa	4aa	Ccdc74a	ENSMUSG00000041617.11	ENSMUST00000056962.11	chr16	8	+	TNP	Missense	E_7	17468059.0	17468059.0	A	G	ENSMUST00000056962.11:c.841A>G	S281G	17468059.0	17468061.0	AGT	GCC	ENSMUST00000056962.11:c.841_843AGT>GCC	S281A	CLINVAR-H0305267	CLINVAR-H0305267-M01-V04	CLINVAR	2230253.0	False	False	False	False	False	5
CCDC74A	ENSG00000163040.10	ENST00000295171.6	chr2	8	+	True	132290864	132290864	C	T	ENST00000295171.6:c.1030C>T	R344C	Missense	E_8	SNP	True	1	Class 1: This mutation can be alternatively modeled.	1aa	0aa	Ccdc74a	ENSMUSG00000041617.11	ENSMUST00000056962.11	chr16	8	+	TNP	Missense	E_8	17468262.0	17468262.0	C	T	ENSMUST00000056962.11:c.883C>T	R295*	17468262.0	17468264.0	CGA	TGT	ENSMUST00000056962.11:c.883_885CGA>TGT	R295C	CLINVAR-H0305269	CLINVAR-H0305269-M01-V01	CLINVAR	2352915.0	False	False	False	False	False	1
CCDC74A	ENSG00000163040.10	ENST00000295171.6	chr2	8	+	True	132290864	132290864	C	T	ENST00000295171.6:c.1030C>T	R344C	Missense	E_8	SNP	True	1	Class 1: This mutation can be alternatively modeled.	1aa	0aa	Ccdc74a	ENSMUSG00000041617.11	ENSMUST00000056962.11	chr16	8	+	TNP	Missense	E_8	17468262.0	17468262.0	C	T	ENSMUST00000056962.11:c.883C>T	R295*	17468262.0	17468264.0	CGA	TGC	ENSMUST00000056962.11:c.883_885CGA>TGC	R295C	CLINVAR-H0305269	CLINVAR-H0305269-M01-V02	CLINVAR	2352915.0	False	False	False	False	False	1
CCDC74A	ENSG00000163040.10	ENST00000295171.6	chr2	8	+	True	132290883	132290883	T	C	ENST00000295171.6:c.1049T>C	L350P	Missense	E_8	SNP	True	1	Class 1: This mutation can be alternatively modeled.	4aa	2aa	Ccdc74a	ENSMUSG00000041617.11	ENSMUST00000056962.11	chr16	8	+	TNP	Missense	E_8	17468281.0	17468281.0	T	C	ENSMUST00000056962.11:c.902T>C	L301S	17468280.0	17468282.0	TTG	CCA	ENSMUST00000056962.11:c.901_903TTG>CCA	L301P	CLINVAR-H0305271	CLINVAR-H0305271-M01-V01	CLINVAR	2622957.0	False	False	False	False	False	6
CCDC74A	ENSG00000163040.10	ENST00000295171.6	chr2	8	+	True	132290883	132290883	T	C	ENST00000295171.6:c.1049T>C	L350P	Missense	E_8	SNP	True	1	Class 1: This mutation can be alternatively modeled.	4aa	2aa	Ccdc74a	ENSMUSG00000041617.11	ENSMUST00000056962.11	chr16	8	+	TNP	Missense	E_8	17468281.0	17468281.0	T	C	ENSMUST00000056962.11:c.902T>C	L301S	17468280.0	17468282.0	TTG	CCC	ENSMUST00000056962.11:c.901_903TTG>CCC	L301P	CLINVAR-H0305271	CLINVAR-H0305271-M01-V02	CLINVAR	2622957.0	False	False	False	False	False	6
CCDC74A	ENSG00000163040.10	ENST00000295171.6	chr2	8	+	True	132290883	132290883	T	C	ENST00000295171.6:c.1049T>C	L350P	Missense	E_8	SNP	True	1	Class 1: This mutation can be alternatively modeled.	4aa	2aa	Ccdc74a	ENSMUSG00000041617.11	ENSMUST00000056962.11	chr16	8	+	DNP	Missense	E_8	17468281.0	17468281.0	T	C	ENSMUST00000056962.11:c.902T>C	L301S	17468280.0	17468281.0	TT	CC	ENSMUST00000056962.11:c.901_902TT>CC	L301P	CLINVAR-H0305271	CLINVAR-H0305271-M01-V03	CLINVAR	2622957.0	False	False	False	False	False	6
CCDC74A	ENSG00000163040.10	ENST00000295171.6	chr2	8	+	True	132290883	132290883	T	C	ENST00000295171.6:c.1049T>C	L350P	Missense	E_8	SNP	True	1	Class 1: This mutation can be alternatively modeled.	4aa	2aa	Ccdc74a	ENSMUSG00000041617.11	ENSMUST00000056962.11	chr16	8	+	TNP	Missense	E_8	17468281.0	17468281.0	T	C	ENSMUST00000056962.11:c.902T>C	L301S	17468280.0	17468282.0	TTG	CCT	ENSMUST00000056962.11:c.901_903TTG>CCT	L301P	CLINVAR-H0305271	CLINVAR-H0305271-M01-V04	CLINVAR	2622957.0	False	False	False	False	False	6
CCDC74A	ENSG00000163040.10	ENST00000295171.6	chr2	8	+	True	132285572	132285572	C	T	ENST00000295171.6:c.29C>T	T10M	Missense	E_1	SNP	False	4	Class 4: Mutated sequences are not identical.	0aa	0aa	Ccdc74a	ENSMUSG00000041617.11	ENSMUST00000056962.11	chr16	8	+																CLINVAR-H0305246		CLINVAR	2532305.0	False	False	False	False	False	0
CCDC74A	ENSG00000163040.10	ENST00000295171.6	chr2	8	+	True	132285577	132285577	C	T	ENST00000295171.6:c.34C>T	P12S	Missense	E_1	SNP	False	4	Class 4: Mutated sequences are not identical.	0aa	0aa	Ccdc74a	ENSMUSG00000041617.11	ENSMUST00000056962.11	chr16	8	+																CLINVAR-H0305247		CLINVAR	2525741.0	False	False	False	False	False	0
CCDC74A	ENSG00000163040.10	ENST00000295171.6	chr2	8	+	True	132285578	132285578	C	G	ENST00000295171.6:c.35C>G	P12R	Missense	E_1	SNP	False	4	Class 4: Mutated sequences are not identical.	0aa	0aa	Ccdc74a	ENSMUSG00000041617.11	ENSMUST00000056962.11	chr16	8	+																CLINVAR-H0305248		CLINVAR	2283048.0	False	False	False	False	False	0
CCDC74A	ENSG00000163040.10	ENST00000295171.6	chr2	8	+	True	132285593	132285593	C	T	ENST00000295171.6:c.50C>T	T17I	Missense	E_1	SNP	False	4	Class 4: Mutated sequences are not identical.	0aa	0aa	Ccdc74a	ENSMUSG00000041617.11	ENSMUST00000056962.11	chr16	8	+																CLINVAR-H0305249		CLINVAR	2407873.0	False	False	False	False	False	0
CCDC74A	ENSG00000163040.10	ENST00000295171.6	chr2	8	+	True	132285626	132285626	C	T	ENST00000295171.6:c.83C>T	S28F	Missense	E_1	SNP	False	4	Class 4: Mutated sequences are not identical.	0aa	0aa	Ccdc74a	ENSMUSG00000041617.11	ENSMUST00000056962.11	chr16	8	+																CLINVAR-H0305250		CLINVAR	2216513.0	False	False	False	False	False	0
CCDC74A	ENSG00000163040.10	ENST00000295171.6	chr2	8	+	True	132288173	132288173	T	C	ENST00000295171.6:c.317T>C	L106P	Missense	E_3	SNP	False	4	Class 4: Mutated sequences are not identical.	0aa	0aa	Ccdc74a	ENSMUSG00000041617.11	ENSMUST00000056962.11	chr16	8	+																CLINVAR-H0305257		CLINVAR	2278726.0	False	False	False	False	False	0
CCDC74A	ENSG00000163040.10	ENST00000295171.6	chr2	8	+	True	132288236	132288236	C	T	ENST00000295171.6:c.380C>T	P127L	Missense	E_3	SNP	False	4	Class 4: Mutated sequences are not identical.	0aa	0aa	Ccdc74a	ENSMUSG00000041617.11	ENSMUST00000056962.11	chr16	8	+																CLINVAR-H0305258		CLINVAR	2598783.0	False	False	False	False	False	0
CCDC74A	ENSG00000163040.10	ENST00000295171.6	chr2	8	+	True	132288343	132288343	C	T	ENST00000295171.6:c.487C>T	P163S	Missense	E_3	SNP	False	4	Class 4: Mutated sequences are not identical.	0aa	0aa	Ccdc74a	ENSMUSG00000041617.11	ENSMUST00000056962.11	chr16	8	+																CLINVAR-H0305259		CLINVAR	2540691.0	False	False	False	False	False	0
CCDC74A	ENSG00000163040.10	ENST00000295171.6	chr2	8	+	True	132288355	132288355	C	T	ENST00000295171.6:c.499C>T	L167F	Missense	E_3	SNP	False	4	Class 4: Mutated sequences are not identical.	0aa	0aa	Ccdc74a	ENSMUSG00000041617.11	ENSMUST00000056962.11	chr16	8	+																CLINVAR-H0305260		CLINVAR	2528719.0	False	False	False	False	False	0
CCDC74A	ENSG00000163040.10	ENST00000295171.6	chr2	8	+	True	132290625	132290625	G	C	ENST00000295171.6:c.990G>C	K330N	Missense	E_7	SNP	False	4	Class 4: Mutated sequences are not identical.	0aa	0aa	Ccdc74a	ENSMUSG00000041617.11	ENSMUST00000056962.11	chr16	8	+																CLINVAR-H0305266		CLINVAR	2330418.0	False	False	False	False	False	0
CCDC74A	ENSG00000163040.10	ENST00000295171.6	chr2	8	+	True	132290934	132290934	C	T	ENST00000295171.6:c.1100C>T	A367V	Missense	E_8	SNP	False	4	Class 4: Mutated sequences are not identical.	0aa	0aa	Ccdc74a	ENSMUSG00000041617.11	ENSMUST00000056962.11	chr16	8	+																CLINVAR-H0305273		CLINVAR	2262956.0	False	False	False	False	False	0
CCDC74B	ENSG00000152076.14	ENST00000310463.6	chr2	8	-	True	130897211	130897211	G	T	ENST00000310463.6:c.1060C>A	Q354K	Missense	E_8	SNP	True	0	Class 0: This mutation can be originally modeled.	6aa	0aa	Ccdc74a	ENSMUSG00000041617.11	ENSMUST00000056962.11	chr16	8	+	SNP	Missense	E_8	17468286.0	17468286.0	C	A	ENSMUST00000056962.11:c.907C>A	Q303K	17468286.0	17468286.0	C	A	ENSMUST00000056962.11:c.907C>A	Q303K	CLINVAR-H0304776	CLINVAR-H0304776-M01-V01	CLINVAR	2526521.0	False	False	False	False	False	6
CCDC74B	ENSG00000152076.14	ENST00000310463.6	chr2	8	-	True	130897660	130897660	G	A	ENST00000310463.6:c.886C>T	L296F	Missense	E_6	SNP	True	0	Class 0: This mutation can be originally modeled.	1aa	6aa	Ccdc74a	ENSMUSG00000041617.11	ENSMUST00000056962.11	chr16	8	+	SNP	Missense	E_6	17467868.0	17467868.0	C	T	ENSMUST00000056962.11:c.724C>T	L242F	17467868.0	17467868.0	C	T	ENSMUST00000056962.11:c.724C>T	L242F	CLINVAR-H0304777	CLINVAR-H0304777-M01-V01	CLINVAR	2651352.0	False	False	False	False	False	7
CCDC74B	ENSG00000152076.14	ENST00000310463.6	chr2	8	-	True	130897761	130897761	C	G	ENST00000310463.6:c.867G>C	Q289H	Missense	E_5	SNP	True	0	Class 0: This mutation can be originally modeled.	3aa	0aa	Ccdc74a	ENSMUSG00000041617.11	ENSMUST00000056962.11	chr16	8	+	SNP	Missense	E_5	17467768.0	17467768.0	G	C	ENSMUST00000056962.11:c.705G>C	Q235H	17467768.0	17467768.0	G	C	ENSMUST00000056962.11:c.705G>C	Q235H	CLINVAR-H0304778	CLINVAR-H0304778-M01-V01	CLINVAR	2552605.0	False	False	False	False	False	3
CCDC74B	ENSG00000152076.14	ENST00000310463.6	chr2	8	-	True	130897850	130897850	T	C	ENST00000310463.6:c.778A>G	M260V	Missense	E_5	SNP	True	0	Class 0: This mutation can be originally modeled.	0aa	0aa	Ccdc74a	ENSMUSG00000041617.11	ENSMUST00000056962.11	chr16	8	+	SNP	Missense	E_5	17467679.0	17467679.0	A	G	ENSMUST00000056962.11:c.616A>G	M206V	17467679.0	17467679.0	A	G	ENSMUST00000056962.11:c.616A>G	M206V	CLINVAR-H0304780	CLINVAR-H0304780-M01-V01	CLINVAR	2204004.0	False	False	False	False	False	0
CCDC74B	ENSG00000152076.14	ENST00000310463.6	chr2	8	-	True	130898767	130898767	T	G	ENST00000310463.6:c.647A>C	K216T	Missense	E_4	SNP	True	0	Class 0: This mutation can be originally modeled.	0aa	2aa	Ccdc74a	ENSMUSG00000041617.11	ENSMUST00000056962.11	chr16	8	+	SNP	Missense	E_4	17466788.0	17466788.0	A	C	ENSMUST00000056962.11:c.494A>C	K165T	17466788.0	17466788.0	A	C	ENSMUST00000056962.11:c.494A>C	K165T	CLINVAR-H0304783	CLINVAR-H0304783-M01-V01	CLINVAR	2387142.0	False	False	False	False	False	2
CCDC74B	ENSG00000152076.14	ENST00000310463.6	chr2	8	-	True	130902321	130902321	C	G	ENST00000310463.6:c.249G>C	K83N	Missense	E_1	SNP	True	0	Class 0: This mutation can be originally modeled.	13aa	2aa	Ccdc74a	ENSMUSG00000041617.11	ENSMUST00000056962.11	chr16	8	+	SNP	Missense	E_1	17464646.0	17464646.0	G	C	ENSMUST00000056962.11:c.258G>C	K86N	17464646.0	17464646.0	G	C	ENSMUST00000056962.11:c.258G>C	K86N	CLINVAR-H0304793	CLINVAR-H0304793-M01-V01	CLINVAR	2597596.0	False	False	False	False	False	15
CCDC74B	ENSG00000152076.14	ENST00000310463.6	chr2	8	-	True	130902332	130902332	G	A	ENST00000310463.6:c.238C>T	R80W	Missense	E_1	SNP	True	0	Class 0: This mutation can be originally modeled.	10aa	5aa	Ccdc74a	ENSMUSG00000041617.11	ENSMUST00000056962.11	chr16	8	+	SNP	Missense	E_1	17464635.0	17464635.0	C	T	ENSMUST00000056962.11:c.247C>T	R83W	17464635.0	17464635.0	C	T	ENSMUST00000056962.11:c.247C>T	R83W	CLINVAR-H0304794	CLINVAR-H0304794-M01-V01	CLINVAR	2325826.0	False	False	False	False	False	15
CCDC74B	ENSG00000152076.14	ENST00000310463.6	chr2	8	-	True	130902532	130902532	G	A	ENST00000310463.6:c.38C>T	P13L	Missense	E_1	SNP	True	0	Class 0: This mutation can be originally modeled.	0aa	0aa	Ccdc74a	ENSMUSG00000041617.11	ENSMUST00000056962.11	chr16	8	+	SNP	Missense	E_1	17464423.0	17464423.0	C	T	ENSMUST00000056962.11:c.35C>T	P12L	17464423.0	17464423.0	C	T	ENSMUST00000056962.11:c.35C>T	P12L	CLINVAR-H0304796	CLINVAR-H0304796-M01-V01	CLINVAR	2560922.0	False	False	False	False	False	0
CCDC74B	ENSG00000152076.14	ENST00000310463.6	chr2	8	-	True	130897138	130897138	G	A	ENST00000310463.6:c.1133C>T	S378L	Missense	E_8	SNP	True	1	Class 1: This mutation can be alternatively modeled.	5aa	2aa	Ccdc74a	ENSMUSG00000041617.11	ENSMUST00000056962.11	chr16	8	+	DNP	Missense	E_8	17468359.0	17468359.0	C	T	ENSMUST00000056962.11:c.980C>T	S327F	17468359.0	17468360.0	CT	TG	ENSMUST00000056962.11:c.980_981CT>TG	S327L	CLINVAR-H0304775	CLINVAR-H0304775-M01-V01	CLINVAR	2458489.0	False	False	False	False	False	7
CCDC74B	ENSG00000152076.14	ENST00000310463.6	chr2	8	-	True	130897138	130897138	G	A	ENST00000310463.6:c.1133C>T	S378L	Missense	E_8	SNP	True	1	Class 1: This mutation can be alternatively modeled.	5aa	2aa	Ccdc74a	ENSMUSG00000041617.11	ENSMUST00000056962.11	chr16	8	+	TNP	Missense	E_8	17468359.0	17468359.0	C	T	ENSMUST00000056962.11:c.980C>T	S327F	17468358.0	17468360.0	TCT	CTC	ENSMUST00000056962.11:c.979_981TCT>CTC	S327L	CLINVAR-H0304775	CLINVAR-H0304775-M01-V02	CLINVAR	2458489.0	False	False	False	False	False	7
CCDC74B	ENSG00000152076.14	ENST00000310463.6	chr2	8	-	True	130897138	130897138	G	A	ENST00000310463.6:c.1133C>T	S378L	Missense	E_8	SNP	True	1	Class 1: This mutation can be alternatively modeled.	5aa	2aa	Ccdc74a	ENSMUSG00000041617.11	ENSMUST00000056962.11	chr16	8	+	DNP	Missense	E_8	17468359.0	17468359.0	C	T	ENSMUST00000056962.11:c.980C>T	S327F	17468358.0	17468359.0	TC	CT	ENSMUST00000056962.11:c.979_980TC>CT	S327L	CLINVAR-H0304775	CLINVAR-H0304775-M01-V03	CLINVAR	2458489.0	False	False	False	False	False	7
CCDC74B	ENSG00000152076.14	ENST00000310463.6	chr2	8	-	True	130897138	130897138	G	A	ENST00000310463.6:c.1133C>T	S378L	Missense	E_8	SNP	True	1	Class 1: This mutation can be alternatively modeled.	5aa	2aa	Ccdc74a	ENSMUSG00000041617.11	ENSMUST00000056962.11	chr16	8	+	DNP	Missense	E_8	17468359.0	17468359.0	C	T	ENSMUST00000056962.11:c.980C>T	S327F	17468359.0	17468360.0	CT	TA	ENSMUST00000056962.11:c.980_981CT>TA	S327L	CLINVAR-H0304775	CLINVAR-H0304775-M01-V04	CLINVAR	2458489.0	False	False	False	False	False	7
CCDC74B	ENSG00000152076.14	ENST00000310463.6	chr2	8	-	True	130897138	130897138	G	A	ENST00000310463.6:c.1133C>T	S378L	Missense	E_8	SNP	True	1	Class 1: This mutation can be alternatively modeled.	5aa	2aa	Ccdc74a	ENSMUSG00000041617.11	ENSMUST00000056962.11	chr16	8	+	TNP	Missense	E_8	17468359.0	17468359.0	C	T	ENSMUST00000056962.11:c.980C>T	S327F	17468358.0	17468360.0	TCT	CTG	ENSMUST00000056962.11:c.979_981TCT>CTG	S327L	CLINVAR-H0304775	CLINVAR-H0304775-M01-V05	CLINVAR	2458489.0	False	False	False	False	False	7
CCDC74B	ENSG00000152076.14	ENST00000310463.6	chr2	8	-	True	130902526	130902526	G	A	ENST00000310463.6:c.44C>T	S15L	Missense	E_1	SNP	True	1	Class 1: This mutation can be alternatively modeled.	1aa	0aa	Ccdc74a	ENSMUSG00000041617.11	ENSMUST00000056962.11	chr16	8	+	DNP	Missense	E_1	17464432.0	17464432.0	C	T	ENSMUST00000056962.11:c.44C>T	S15F	17464432.0	17464433.0	CC	TA	ENSMUST00000056962.11:c.44_45CC>TA	S15L	CLINVAR-H0304795	CLINVAR-H0304795-M01-V01	CLINVAR	2469859.0	False	False	False	False	False	1
CCDC74B	ENSG00000152076.14	ENST00000310463.6	chr2	8	-	True	130902526	130902526	G	A	ENST00000310463.6:c.44C>T	S15L	Missense	E_1	SNP	True	1	Class 1: This mutation can be alternatively modeled.	1aa	0aa	Ccdc74a	ENSMUSG00000041617.11	ENSMUST00000056962.11	chr16	8	+	DNP	Missense	E_1	17464432.0	17464432.0	C	T	ENSMUST00000056962.11:c.44C>T	S15F	17464432.0	17464433.0	CC	TG	ENSMUST00000056962.11:c.44_45CC>TG	S15L	CLINVAR-H0304795	CLINVAR-H0304795-M01-V02	CLINVAR	2469859.0	False	False	False	False	False	1
CCDC74B	ENSG00000152076.14	ENST00000310463.6	chr2	8	-	True	130902526	130902526	G	A	ENST00000310463.6:c.44C>T	S15L	Missense	E_1	SNP	True	1	Class 1: This mutation can be alternatively modeled.	1aa	0aa	Ccdc74a	ENSMUSG00000041617.11	ENSMUST00000056962.11	chr16	8	+	DNP	Missense	E_1	17464432.0	17464432.0	C	T	ENSMUST00000056962.11:c.44C>T	S15F	17464431.0	17464432.0	TC	CT	ENSMUST00000056962.11:c.43_44TC>CT	S15L	CLINVAR-H0304795	CLINVAR-H0304795-M01-V03	CLINVAR	2469859.0	False	False	False	False	False	1
CCDC74B	ENSG00000152076.14	ENST00000310463.6	chr2	8	-	True	130902526	130902526	G	A	ENST00000310463.6:c.44C>T	S15L	Missense	E_1	SNP	True	1	Class 1: This mutation can be alternatively modeled.	1aa	0aa	Ccdc74a	ENSMUSG00000041617.11	ENSMUST00000056962.11	chr16	8	+	TNP	Missense	E_1	17464432.0	17464432.0	C	T	ENSMUST00000056962.11:c.44C>T	S15F	17464431.0	17464433.0	TCC	CTG	ENSMUST00000056962.11:c.43_45TCC>CTG	S15L	CLINVAR-H0304795	CLINVAR-H0304795-M01-V04	CLINVAR	2469859.0	False	False	False	False	False	1
CCDC74B	ENSG00000152076.14	ENST00000310463.6	chr2	8	-	True	130902526	130902526	G	A	ENST00000310463.6:c.44C>T	S15L	Missense	E_1	SNP	True	1	Class 1: This mutation can be alternatively modeled.	1aa	0aa	Ccdc74a	ENSMUSG00000041617.11	ENSMUST00000056962.11	chr16	8	+	TNP	Missense	E_1	17464432.0	17464432.0	C	T	ENSMUST00000056962.11:c.44C>T	S15F	17464431.0	17464433.0	TCC	CTT	ENSMUST00000056962.11:c.43_45TCC>CTT	S15L	CLINVAR-H0304795	CLINVAR-H0304795-M01-V05	CLINVAR	2469859.0	False	False	False	False	False	1
CCDC74B	ENSG00000152076.14	ENST00000310463.6	chr2	8	-	True	130897810	130897810	C	A	ENST00000310463.6:c.818G>T	R273M	Missense	E_5	SNP	False	4	Class 4: Mutated sequences are not identical.	0aa	0aa	Ccdc74a	ENSMUSG00000041617.11	ENSMUST00000056962.11	chr16	8	+																CLINVAR-H0304779		CLINVAR	2337598.0	False	False	False	False	False	0
CCDC74B	ENSG00000152076.14	ENST00000310463.6	chr2	8	-	True	130897864	130897864	G	C	ENST00000310463.6:c.764C>G	A255G	Missense	E_5	SNP	False	4	Class 4: Mutated sequences are not identical.	0aa	0aa	Ccdc74a	ENSMUSG00000041617.11	ENSMUST00000056962.11	chr16	8	+																CLINVAR-H0304781		CLINVAR	2349338.0	False	False	False	False	False	0
CCDC74B	ENSG00000152076.14	ENST00000310463.6	chr2	8	-	True	130898747	130898747	C	T	ENST00000310463.6:c.667G>A	V223I	Missense	E_4	SNP	False	4	Class 4: Mutated sequences are not identical.	0aa	0aa	Ccdc74a	ENSMUSG00000041617.11	ENSMUST00000056962.11	chr16	8	+																CLINVAR-H0304782		CLINVAR	2603954.0	False	False	False	False	False	0
CCDC74B	ENSG00000152076.14	ENST00000310463.6	chr2	8	-	True	130898803	130898803	G	A	ENST00000310463.6:c.611C>T	A204V	Missense	E_4	SNP	False	4	Class 4: Mutated sequences are not identical.	0aa	0aa	Ccdc74a	ENSMUSG00000041617.11	ENSMUST00000056962.11	chr16	8	+																CLINVAR-H0304784		CLINVAR	2599700.0	False	False	False	False	False	0
CCDC74B	ENSG00000152076.14	ENST00000310463.6	chr2	8	-	True	130898812	130898812	G	A	ENST00000310463.6:c.602C>T	P201L	Missense	E_4	SNP	False	4	Class 4: Mutated sequences are not identical.	0aa	0aa	Ccdc74a	ENSMUSG00000041617.11	ENSMUST00000056962.11	chr16	8	+																CLINVAR-H0304785		CLINVAR	2352446.0	False	False	False	False	False	0
CCDC74B	ENSG00000152076.14	ENST00000310463.6	chr2	8	-	True	130899730	130899730	A	T	ENST00000310463.6:c.520T>A	S174T	Missense	E_3	SNP	False	4	Class 4: Mutated sequences are not identical.	0aa	0aa	Ccdc74a	ENSMUSG00000041617.11	ENSMUST00000056962.11	chr16	8	+																CLINVAR-H0304786		CLINVAR	2316617.0	False	False	False	False	False	0
CCDC74B	ENSG00000152076.14	ENST00000310463.6	chr2	8	-	True	130899796	130899796	G	T	ENST00000310463.6:c.454C>A	L152I	Missense	E_3	SNP	False	4	Class 4: Mutated sequences are not identical.	0aa	0aa	Ccdc74a	ENSMUSG00000041617.11	ENSMUST00000056962.11	chr16	8	+																CLINVAR-H0304787		CLINVAR	2469809.0	False	False	False	False	False	0
CCDC74B	ENSG00000152076.14	ENST00000310463.6	chr2	8	-	True	130899828	130899828	C	G	ENST00000310463.6:c.422G>C	R141P	Missense	E_3	SNP	False	4	Class 4: Mutated sequences are not identical.	0aa	0aa	Ccdc74a	ENSMUSG00000041617.11	ENSMUST00000056962.11	chr16	8	+																CLINVAR-H0304788		CLINVAR	2228806.0	False	False	False	False	False	0
CCDC74B	ENSG00000152076.14	ENST00000310463.6	chr2	8	-	True	130899861	130899861	G	T	ENST00000310463.6:c.389C>A	P130H	Missense	E_3	SNP	False	4	Class 4: Mutated sequences are not identical.	0aa	0aa	Ccdc74a	ENSMUSG00000041617.11	ENSMUST00000056962.11	chr16	8	+																CLINVAR-H0304789		CLINVAR	2382702.0	False	False	False	False	False	0
CCDC74B	ENSG00000152076.14	ENST00000310463.6	chr2	8	-	True	130899870	130899870	G	A	ENST00000310463.6:c.380C>T	P127L	Missense	E_3	SNP	False	4	Class 4: Mutated sequences are not identical.	0aa	0aa	Ccdc74a	ENSMUSG00000041617.11	ENSMUST00000056962.11	chr16	8	+																CLINVAR-H0304790		CLINVAR	2411415.0	False	False	False	False	False	0
CCDC74B	ENSG00000152076.14	ENST00000310463.6	chr2	8	-	True	130899933	130899933	A	G	ENST00000310463.6:c.317T>C	L106P	Missense	E_3	SNP	False	4	Class 4: Mutated sequences are not identical.	0aa	0aa	Ccdc74a	ENSMUSG00000041617.11	ENSMUST00000056962.11	chr16	8	+																CLINVAR-H0304791		CLINVAR	2411951.0	False	False	False	False	False	0
CCDC74B	ENSG00000152076.14	ENST00000310463.6	chr2	8	-	True	130900639	130900639	T	C	ENST00000310463.6:c.295+203A>G		Non_Coding,I	I_2	SNP	False	4	Class 4: Mutated sequences are not identical.	0aa	0aa	Ccdc74a	ENSMUSG00000041617.11	ENSMUST00000056962.11	chr16	8	+																CLINVAR-H0304792		CLINVAR	2651353.0	False	False	False	False	False	0
CCDC77	ENSG00000120647.5	ENST00000239830.4	chr12	11	+	True	520976	520976	A	G	ENST00000239830.4:c.102A>G	A34delinsA	Silent	E_2	SNP	True	0	Class 0: This mutation can be originally modeled.	1aa	2aa	Ccdc77	ENSMUSG00000030177.15	ENSMUST00000032283.12	chr6	11	-	SNP	Silent	E_2	120327336.0	120327336.0	T	C	ENSMUST00000032283.12:c.108A>G	A36delinsA	120327336.0	120327336.0	T	C	ENSMUST00000032283.12:c.108A>G	A36delinsA	CLINVAR-H1385741	CLINVAR-H1385741-M01-V01	CLINVAR	2642563.0	False	False	False	False	False	3
CCDC77	ENSG00000120647.5	ENST00000239830.4	chr12	11	+	True	520996	520996	C	T	ENST00000239830.4:c.122C>T	P41L	Missense	E_2	SNP	True	0	Class 0: This mutation can be originally modeled.	3aa	3aa	Ccdc77	ENSMUSG00000030177.15	ENSMUST00000032283.12	chr6	11	-	SNP	Missense	E_2	120327316.0	120327316.0	G	A	ENSMUST00000032283.12:c.128C>T	P43L	120327316.0	120327316.0	G	A	ENSMUST00000032283.12:c.128C>T	P43L	CLINVAR-H1385742	CLINVAR-H1385742-M01-V01	CLINVAR	2334085.0	False	False	False	False	False	6
CCDC77	ENSG00000120647.5	ENST00000239830.4	chr12	11	+	True	521017	521017	G	A	ENST00000239830.4:c.143G>A	R48H	Missense	E_2	SNP	True	0	Class 0: This mutation can be originally modeled.	2aa	2aa	Ccdc77	ENSMUSG00000030177.15	ENSMUST00000032283.12	chr6	11	-	SNP	Missense	E_2	120327295.0	120327295.0	C	T	ENSMUST00000032283.12:c.149G>A	R50H	120327295.0	120327295.0	C	T	ENSMUST00000032283.12:c.149G>A	R50H	CLINVAR-H1385743	CLINVAR-H1385743-M01-V01	CLINVAR	2513962.0	False	False	False	False	False	4
CCDC77	ENSG00000120647.5	ENST00000239830.4	chr12	11	+	True	521118	521118	C	T	ENST00000239830.4:c.244C>T	L82F	Missense	E_2	SNP	True	0	Class 0: This mutation can be originally modeled.	10aa	1aa	Ccdc77	ENSMUSG00000030177.15	ENSMUST00000032283.12	chr6	11	-	SNP	Missense	E_2	120327194.0	120327194.0	G	A	ENSMUST00000032283.12:c.250C>T	L84F	120327194.0	120327194.0	G	A	ENSMUST00000032283.12:c.250C>T	L84F	CLINVAR-H1385744	CLINVAR-H1385744-M01-V01	CLINVAR	2273778.0	False	False	False	False	False	11
CCDC77	ENSG00000120647.5	ENST00000239830.4	chr12	11	+	True	521129	521129	A	C	ENST00000239830.4:c.255A>C	E85D	Missense	E_2	SNP	True	0	Class 0: This mutation can be originally modeled.	0aa	3aa	Ccdc77	ENSMUSG00000030177.15	ENSMUST00000032283.12	chr6	11	-	SNP	Missense	E_2	120327183.0	120327183.0	T	G	ENSMUST00000032283.12:c.261A>C	E87D	120327183.0	120327183.0	T	G	ENSMUST00000032283.12:c.261A>C	E87D	CLINVAR-H1385745	CLINVAR-H1385745-M01-V01	CLINVAR	2387398.0	False	False	False	False	False	3
CCDC77	ENSG00000120647.5	ENST00000239830.4	chr12	11	+	True	537990	537990	G	C	ENST00000239830.4:c.469G>C	A157P	Missense	E_4	SNP	True	0	Class 0: This mutation can be originally modeled.	1aa	6aa	Ccdc77	ENSMUSG00000030177.15	ENSMUST00000032283.12	chr6	11	-	SNP	Missense	E_4	120318975.0	120318975.0	C	G	ENSMUST00000032283.12:c.475G>C	A159P	120318975.0	120318975.0	C	G	ENSMUST00000032283.12:c.475G>C	A159P	CLINVAR-H1385746	CLINVAR-H1385746-M01-V01	CLINVAR	2524626.0	False	False	False	False	False	7
CCDC77	ENSG00000120647.5	ENST00000239830.4	chr12	11	+	True	538014	538014	A	G	ENST00000239830.4:c.493A>G	K165E	Missense	E_4	SNP	True	0	Class 0: This mutation can be originally modeled.	0aa	4aa	Ccdc77	ENSMUSG00000030177.15	ENSMUST00000032283.12	chr6	11	-	SNP	Missense	E_4	120318951.0	120318951.0	T	C	ENSMUST00000032283.12:c.499A>G	K167E	120318951.0	120318951.0	T	C	ENSMUST00000032283.12:c.499A>G	K167E	CLINVAR-H1385748	CLINVAR-H1385748-M01-V01	CLINVAR	2467798.0	False	False	False	False	False	4
CCDC77	ENSG00000120647.5	ENST00000239830.4	chr12	11	+	True	541083	541083	A	G	ENST00000239830.4:c.635A>G	E212G	Missense	E_6	SNP	True	0	Class 0: This mutation can be originally modeled.	1aa	0aa	Ccdc77	ENSMUSG00000030177.15	ENSMUST00000032283.12	chr6	11	-	SNP	Missense	E_6	120315067.0	120315067.0	T	C	ENSMUST00000032283.12:c.635A>G	E212G	120315067.0	120315067.0	T	C	ENSMUST00000032283.12:c.635A>G	E212G	CLINVAR-H1385749	CLINVAR-H1385749-M01-V01	CLINVAR	2602167.0	False	False	False	False	False	1
CCDC77	ENSG00000120647.5	ENST00000239830.4	chr12	11	+	True	542403	542403	C	T	ENST00000239830.4:c.736C>T	L246F	Missense	E_7	SNP	True	0	Class 0: This mutation can be originally modeled.	2aa	0aa	Ccdc77	ENSMUSG00000030177.15	ENSMUST00000032283.12	chr6	11	-	SNP	Missense	E_7	120311815.0	120311815.0	G	A	ENSMUST00000032283.12:c.736C>T	L246F	120311815.0	120311815.0	G	A	ENSMUST00000032283.12:c.736C>T	L246F	CLINVAR-H1385751	CLINVAR-H1385751-M01-V01	CLINVAR	2539278.0	False	False	False	False	False	2
CCDC77	ENSG00000120647.5	ENST00000239830.4	chr12	11	+	True	542419	542419	G	A	ENST00000239830.4:c.752G>A	R251Q	Missense	E_7	SNP	True	0	Class 0: This mutation can be originally modeled.	3aa	1aa	Ccdc77	ENSMUSG00000030177.15	ENSMUST00000032283.12	chr6	11	-	SNP	Missense	E_7	120311799.0	120311799.0	C	T	ENSMUST00000032283.12:c.752G>A	R251Q	120311799.0	120311799.0	C	T	ENSMUST00000032283.12:c.752G>A	R251Q	CLINVAR-H1385752	CLINVAR-H1385752-M01-V01	CLINVAR	2345419.0	False	False	False	False	False	4
CCDC77	ENSG00000120647.5	ENST00000239830.4	chr12	11	+	True	542467	542467	A	C	ENST00000239830.4:c.800A>C	K267T	Missense	E_7	SNP	True	0	Class 0: This mutation can be originally modeled.	0aa	1aa	Ccdc77	ENSMUSG00000030177.15	ENSMUST00000032283.12	chr6	11	-	SNP	Missense	E_7	120311751.0	120311751.0	T	G	ENSMUST00000032283.12:c.800A>C	K267T	120311751.0	120311751.0	T	G	ENSMUST00000032283.12:c.800A>C	K267T	CLINVAR-H1385753	CLINVAR-H1385753-M01-V01	CLINVAR	2205352.0	False	False	False	False	False	1
CCDC77	ENSG00000120647.5	ENST00000239830.4	chr12	11	+	True	547692	547692	G	A	ENST00000239830.4:c.1013G>A	S338N	Missense	E_8	SNP	True	0	Class 0: This mutation can be originally modeled.	2aa	2aa	Ccdc77	ENSMUSG00000030177.15	ENSMUST00000032283.12	chr6	11	-	SNP	Missense	E_8	120308801.0	120308801.0	C	T	ENSMUST00000032283.12:c.1013G>A	S338N	120308801.0	120308801.0	C	T	ENSMUST00000032283.12:c.1013G>A	S338N	CLINVAR-H1385754	CLINVAR-H1385754-M01-V01	CLINVAR	2616769.0	False	False	False	False	False	4
CCDC77	ENSG00000120647.5	ENST00000239830.4	chr12	11	+	True	547716	547716	T	A	ENST00000239830.4:c.1037T>A	I346N	Missense	E_8	SNP	True	0	Class 0: This mutation can be originally modeled.	2aa	7aa	Ccdc77	ENSMUSG00000030177.15	ENSMUST00000032283.12	chr6	11	-	SNP	Missense	E_8	120308777.0	120308777.0	A	T	ENSMUST00000032283.12:c.1037T>A	I346N	120308777.0	120308777.0	A	T	ENSMUST00000032283.12:c.1037T>A	I346N	CLINVAR-H1385756	CLINVAR-H1385756-M01-V01	CLINVAR	2459201.0	False	False	False	False	False	9
CCDC77	ENSG00000120647.5	ENST00000239830.4	chr12	11	+	True	549840	549840	T	C	ENST00000239830.4:c.1099T>C	C367R	Missense	E_9	SNP	True	0	Class 0: This mutation can be originally modeled.	12aa	15aa	Ccdc77	ENSMUSG00000030177.15	ENSMUST00000032283.12	chr6	11	-	SNP	Missense	E_9	120306363.0	120306363.0	A	G	ENSMUST00000032283.12:c.1099T>C	C367R	120306363.0	120306363.0	A	G	ENSMUST00000032283.12:c.1099T>C	C367R	CLINVAR-H1385757	CLINVAR-H1385757-M01-V01	CLINVAR	2456269.0	False	False	False	False	False	27
CCDC77	ENSG00000120647.5	ENST00000239830.4	chr12	11	+	True	550013	550013	C	T	ENST00000239830.4:c.1171C>T	R391C	Missense	E_10	SNP	True	0	Class 0: This mutation can be originally modeled.	7aa	0aa	Ccdc77	ENSMUSG00000030177.15	ENSMUST00000032283.12	chr6	11	-	SNP	Missense	E_10	120306204.0	120306204.0	G	A	ENSMUST00000032283.12:c.1171C>T	R391C	120306204.0	120306204.0	G	A	ENSMUST00000032283.12:c.1171C>T	R391C	CLINVAR-H1385758	CLINVAR-H1385758-M01-V01	CLINVAR	2239596.0	False	False	False	False	False	7
CCDC77	ENSG00000120647.5	ENST00000239830.4	chr12	11	+	True	550014	550014	G	C	ENST00000239830.4:c.1172G>C	R391P	Missense	E_10	SNP	True	0	Class 0: This mutation can be originally modeled.	7aa	0aa	Ccdc77	ENSMUSG00000030177.15	ENSMUST00000032283.12	chr6	11	-	SNP	Missense	E_10	120306203.0	120306203.0	C	G	ENSMUST00000032283.12:c.1172G>C	R391P	120306203.0	120306203.0	C	G	ENSMUST00000032283.12:c.1172G>C	R391P	CLINVAR-H1385759	CLINVAR-H1385759-M01-V01	CLINVAR	2265053.0	False	False	False	False	False	7
CCDC77	ENSG00000120647.5	ENST00000239830.4	chr12	11	+	True	550963	550963	C	A	ENST00000239830.4:c.1344C>A	N448K	Missense	E_11	SNP	True	0	Class 0: This mutation can be originally modeled.	0aa	0aa	Ccdc77	ENSMUSG00000030177.15	ENSMUST00000032283.12	chr6	11	-	SNP	Missense	E_11	120302440.0	120302440.0	G	T	ENSMUST00000032283.12:c.1335C>A	N445K	120302440.0	120302440.0	G	T	ENSMUST00000032283.12:c.1335C>A	N445K	CLINVAR-H1385760	CLINVAR-H1385760-M01-V01	CLINVAR	2519274.0	False	False	False	False	False	0
CCDC77	ENSG00000120647.5	ENST00000239830.4	chr12	11	+	True	551060	551060	C	G	ENST00000239830.4:c.1441C>G	L481V	Missense	E_11	SNP	True	0	Class 0: This mutation can be originally modeled.	27aa	2aa	Ccdc77	ENSMUSG00000030177.15	ENSMUST00000032283.12	chr6	11	-	SNP	Missense	E_11	120302331.0	120302331.0	G	C	ENSMUST00000032283.12:c.1444C>G	L482V	120302331.0	120302331.0	G	C	ENSMUST00000032283.12:c.1444C>G	L482V	CLINVAR-H1385761	CLINVAR-H1385761-M01-V01	CLINVAR	2262705.0	False	False	False	False	False	29
CCDC77	ENSG00000120647.5	ENST00000239830.4	chr12	11	+	True	537993	537993	G	A	ENST00000239830.4:c.472G>A	G158R	Missense	E_4	SNP	True	1	Class 1: This mutation can be alternatively modeled.	2aa	5aa	Ccdc77	ENSMUSG00000030177.15	ENSMUST00000032283.12	chr6	11	-	TNP	Missense	E_4	120318972.0	120318972.0	C	T	ENSMUST00000032283.12:c.478G>A	G160S	120318970.0	120318972.0	ACC	GCG	ENSMUST00000032283.12:c.478_480GGT>CGC	G160R	CLINVAR-H1385747	CLINVAR-H1385747-M01-V01	CLINVAR	2539202.0	False	False	False	False	False	7
CCDC77	ENSG00000120647.5	ENST00000239830.4	chr12	11	+	True	537993	537993	G	A	ENST00000239830.4:c.472G>A	G158R	Missense	E_4	SNP	True	1	Class 1: This mutation can be alternatively modeled.	2aa	5aa	Ccdc77	ENSMUSG00000030177.15	ENSMUST00000032283.12	chr6	11	-	SNP	Missense	E_4	120318972.0	120318972.0	C	T	ENSMUST00000032283.12:c.478G>A	G160S	120318972.0	120318972.0	C	G	ENSMUST00000032283.12:c.478G>C	G160R	CLINVAR-H1385747	CLINVAR-H1385747-M01-V02	CLINVAR	2539202.0	False	False	False	False	False	7
CCDC77	ENSG00000120647.5	ENST00000239830.4	chr12	11	+	True	537993	537993	G	A	ENST00000239830.4:c.472G>A	G158R	Missense	E_4	SNP	True	1	Class 1: This mutation can be alternatively modeled.	2aa	5aa	Ccdc77	ENSMUSG00000030177.15	ENSMUST00000032283.12	chr6	11	-	TNP	Missense	E_4	120318972.0	120318972.0	C	T	ENSMUST00000032283.12:c.478G>A	G160S	120318970.0	120318972.0	ACC	CCT	ENSMUST00000032283.12:c.478_480GGT>AGG	G160R	CLINVAR-H1385747	CLINVAR-H1385747-M01-V03	CLINVAR	2539202.0	False	False	False	False	False	7
CCDC77	ENSG00000120647.5	ENST00000239830.4	chr12	11	+	True	537993	537993	G	A	ENST00000239830.4:c.472G>A	G158R	Missense	E_4	SNP	True	1	Class 1: This mutation can be alternatively modeled.	2aa	5aa	Ccdc77	ENSMUSG00000030177.15	ENSMUST00000032283.12	chr6	11	-	TNP	Missense	E_4	120318972.0	120318972.0	C	T	ENSMUST00000032283.12:c.478G>A	G160S	120318970.0	120318972.0	ACC	TCT	ENSMUST00000032283.12:c.478_480GGT>AGA	G160R	CLINVAR-H1385747	CLINVAR-H1385747-M01-V04	CLINVAR	2539202.0	False	False	False	False	False	7
CCDC77	ENSG00000120647.5	ENST00000239830.4	chr12	11	+	True	537993	537993	G	A	ENST00000239830.4:c.472G>A	G158R	Missense	E_4	SNP	True	1	Class 1: This mutation can be alternatively modeled.	2aa	5aa	Ccdc77	ENSMUSG00000030177.15	ENSMUST00000032283.12	chr6	11	-	TNP	Missense	E_4	120318972.0	120318972.0	C	T	ENSMUST00000032283.12:c.478G>A	G160S	120318970.0	120318972.0	ACC	CCG	ENSMUST00000032283.12:c.478_480GGT>CGG	G160R	CLINVAR-H1385747	CLINVAR-H1385747-M01-V05	CLINVAR	2539202.0	False	False	False	False	False	7
CCDC77	ENSG00000120647.5	ENST00000239830.4	chr12	11	+	True	541102	541102	A	G	ENST00000239830.4:c.654A>G	I218M	Missense	E_6	SNP	False	4	Class 4: Mutated sequences are not identical.	0aa	0aa	Ccdc77	ENSMUSG00000030177.15	ENSMUST00000032283.12	chr6	11	-																CLINVAR-H1385750		CLINVAR	2407348.0	False	False	False	False	False	0
CCDC77	ENSG00000120647.5	ENST00000239830.4	chr12	11	+	True	547708	547708	T	A	ENST00000239830.4:c.1029T>A	S343R	Missense	E_8	SNP	False	4	Class 4: Mutated sequences are not identical.	0aa	0aa	Ccdc77	ENSMUSG00000030177.15	ENSMUST00000032283.12	chr6	11	-																CLINVAR-H1385755		CLINVAR	2338453.0	False	False	False	False	False	0
CCDC78	ENSG00000162004.12	ENST00000293889.6	chr16	14	-	True	774401	774401	G	-	ENST00000293889.6:c.874C>	L292Wfs*15	Frame_Shifting	E_9	DEL	True	2	Class 2: This mutation can be modeled, but the effect may not be consistent.	4aa	1aa	Ccdc78	ENSMUSG00000071202.6	ENSMUST00000095500.5	chr17	13	+	DEL	Frame_Shifting	E_8	26007766.0	26007766.0	C	-	ENSMUST00000095500.5:c.802C>	L268Wfs*15	26007766.0	26007766.0	C	-	ENSMUST00000095500.5:c.802C>	L268Wfs*15	CLINVAR-H1702204	CLINVAR-H1702204-M01-V01	CLINVAR	580734.0	False	False	False	False	False	5
CCDC78	ENSG00000162004.12	ENST00000293889.6	chr16	14	-	True	774431	774431	G	-	ENST00000293889.6:c.844C>	R282Gfs*25	Frame_Shifting	E_9	DEL	True	2	Class 2: This mutation can be modeled, but the effect may not be consistent.	2aa	4aa	Ccdc78	ENSMUSG00000071202.6	ENSMUST00000095500.5	chr17	13	+	DEL	Frame_Shifting	E_8	26007736.0	26007736.0	A	-	ENSMUST00000095500.5:c.772A>	R258Gfs*25	26007736.0	26007736.0	A	-	ENSMUST00000095500.5:c.772A>	R258Gfs*25	CLINVAR-H1702217	CLINVAR-H1702217-M01-V01	CLINVAR	623880.0	False	False	False	False	False	6
CCDC78	ENSG00000162004.12	ENST00000293889.6	chr16	14	-	True	774470	774470	C	-	ENST00000293889.6:c.805G>	A269Pfs*38	Frame_Shifting	E_9	DEL	True	2	Class 2: This mutation can be modeled, but the effect may not be consistent.	0aa	1aa	Ccdc78	ENSMUSG00000071202.6	ENSMUST00000095500.5	chr17	13	+	DEL	Frame_Shifting	E_8	26007697.0	26007697.0	G	-	ENSMUST00000095500.5:c.733G>	A245Pfs*38	26007697.0	26007697.0	G	-	ENSMUST00000095500.5:c.733G>	A245Pfs*38	CLINVAR-H1702229	CLINVAR-H1702229-M01-V01	CLINVAR	2058910.0	False	False	False	False	False	1
CCDC78	ENSG00000162004.12	ENST00000293889.6	chr16	14	-	True	775126	775130	CACTT	-	ENST00000293889.6:c.508_512AAGTG>	K170Gfs*57	Frame_Shifting	E_6	DEL	True	2	Class 2: This mutation can be modeled, but the effect may not be consistent.	0aa	0aa	Ccdc78	ENSMUSG00000071202.6	ENSMUST00000095500.5	chr17	13	+	DEL	Frame_Shifting	E_5	26006762.0	26006766.0	AAATG	-	ENSMUST00000095500.5:c.448_452AAATG>	K150Afs*48	26006762.0	26006766.0	AAATG	-	ENSMUST00000095500.5:c.448_452AAATG>	K150Afs*48	CLINVAR-H1702340	CLINVAR-H1702340-M01-V01	CLINVAR	646871.0	False	False	False	False	False	0
CCDC78	ENSG00000162004.12	ENST00000293889.6	chr16	14	-	True	773878	773878	T	-	ENST00000293889.6:c.1112A>	Q371Rfs*46	Frame_Shifting	E_11	DEL	False	4	Class 4: Mutated sequences are not identical.	0aa	0aa	Ccdc78	ENSMUSG00000071202.6	ENSMUST00000095500.5	chr17	13	+																CLINVAR-H1702122		CLINVAR	420305.0	False	False	False	False	False	0
CCDC78	ENSG00000162004.12	ENST00000293889.6	chr16	14	-	True	774375	774377	GTG	-	ENST00000293889.6:c.898_900CAC>	H300del	In_Frame	E_9	DEL	False	4	Class 4: Mutated sequences are not identical.	0aa	0aa	Ccdc78	ENSMUSG00000071202.6	ENSMUST00000095500.5	chr17	13	+																CLINVAR-H1702194		CLINVAR	582138.0	False	False	False	False	False	0
CCDC78	ENSG00000162004.12	ENST00000293889.6	chr16	14	-	True	774693	774693	G	-	ENST00000293889.6:c.753C>	W252Gfs*55	Frame_Shifting	E_8	DEL	False	4	Class 4: Mutated sequences are not identical.	0aa	0aa	Ccdc78	ENSMUSG00000071202.6	ENSMUST00000095500.5	chr17	13	+																CLINVAR-H1702260		CLINVAR	504102.0	False	False	False	False	False	0
CCDC78	ENSG00000162004.12	ENST00000293889.6	chr16	14	-	True	774968	774979	CAGCTGCCGGCC	-	ENST00000293889.6:c.571_582GGCCGGCAGCTG>	G191_L194del	In_Frame	E_7	DEL	False	4	Class 4: Mutated sequences are not identical.	0aa	0aa	Ccdc78	ENSMUSG00000071202.6	ENSMUST00000095500.5	chr17	13	+																CLINVAR-H1702315		CLINVAR	1057263.0	False	False	False	False	False	0
CCDC78	ENSG00000162004.12	ENST00000293889.6	chr16	14	-	True	775421	775422	TG	-	ENST00000293889.6:c.426_427CA>	H142Qfs*15	Frame_Shifting	E_4	DEL	False	4	Class 4: Mutated sequences are not identical.	0aa	0aa	Ccdc78	ENSMUSG00000071202.6	ENSMUST00000095500.5	chr17	13	+																CLINVAR-H1702378		CLINVAR	2065569.0	False	False	False	False	False	0
CCDC78	ENSG00000162004.12	ENST00000293889.6	chr16	14	-	True	775448	775448	G	-	ENST00000293889.6:c.400C>	Q134Rfs*19	Frame_Shifting	E_4	DEL	False	4	Class 4: Mutated sequences are not identical.	0aa	0aa	Ccdc78	ENSMUSG00000071202.6	ENSMUST00000095500.5	chr17	13	+																CLINVAR-H1702383		CLINVAR	1502718.0	False	False	False	False	False	0
CCDC78	ENSG00000162004.12	ENST00000293889.6	chr16	14	-	True	775089	775090	CA	TC	ENST00000293889.6:c.548_549TG>GA	L183R	Missense	E_6	DNP	True	0	Class 0: This mutation can be originally modeled.	5aa	0aa	Ccdc78	ENSMUSG00000071202.6	ENSMUST00000095500.5	chr17	13	+	DNP	Missense	E_5	26006802.0	26006803.0	TG	GA	ENSMUST00000095500.5:c.488_489TG>GA	L163R	26006802.0	26006803.0	TG	GA	ENSMUST00000095500.5:c.488_489TG>GA	L163R	CLINVAR-H1702332	CLINVAR-H1702332-M01-V01	CLINVAR	1386183.0	False	False	False	False	False	5
CCDC78	ENSG00000162004.12	ENST00000293889.6	chr16	14	-	True	774203	774204	GC	TT	ENST00000293889.6:c.955_956GC>AA	A319K	Missense	E_10	DNP	False	4	Class 4: Mutated sequences are not identical.	0aa	0aa	Ccdc78	ENSMUSG00000071202.6	ENSMUST00000095500.5	chr17	13	+																CLINVAR-H1702171		CLINVAR	946851.0	False	False	False	False	False	0
CCDC78	ENSG00000162004.12	ENST00000293889.6	chr16	14	-	True	774352	774353	CG	TC	ENST00000293889.6:c.922_923CG>GA	R308D	Missense	E_9	DNP	False	4	Class 4: Mutated sequences are not identical.	0aa	0aa	Ccdc78	ENSMUSG00000071202.6	ENSMUST00000095500.5	chr17	13	+																CLINVAR-H1702189		CLINVAR	1714726.0	False	False	False	False	False	0
CCDC78	ENSG00000162004.12	ENST00000293889.6	chr16	14	-	True	774691	774692	CA	TG	ENST00000293889.6:c.754_755TG>CA	W252Q	Missense	E_8	DNP	False	4	Class 4: Mutated sequences are not identical.	0aa	0aa	Ccdc78	ENSMUSG00000071202.6	ENSMUST00000095500.5	chr17	13	+																CLINVAR-H1702258		CLINVAR	473265.0	False	False	False	False	False	0
CCDC78	ENSG00000162004.12	ENST00000293889.6	chr16	14	-	True	775866	775867	-	AGCT	ENST00000293889.6:c.194_195>AGCT	V66Afs*13	Frame_Shifting	E_3	INS	True	2	Class 2: This mutation can be modeled, but the effect may not be consistent.	6aa	2aa	Ccdc78	ENSMUSG00000071202.6	ENSMUST00000095500.5	chr17	13	+	INS	Frame_Shifting	E_3	26006054.0	26006055.0	-	AGCT	ENSMUST00000095500.5:c.221_222>AGCT	V75Afs*3	26006054.0	26006055.0	-	AGCT	ENSMUST00000095500.5:c.221_222>AGCT	V75Afs*3	CLINVAR-H1702450	CLINVAR-H1702450-M01-V01	CLINVAR	941612.0	False	False	False	False	False	8
CCDC78	ENSG00000162004.12	ENST00000293889.6	chr16	14	-	True	772645	772646	-	GCTCTGCTCT	ENST00000293889.6:c.124_125>AGAGCAGAGC		Non_Coding,3		INS	False	4	Class 4: Mutated sequences are not identical.	0aa	0aa	Ccdc78	ENSMUSG00000071202.6	ENSMUST00000095500.5	chr17	13	+																CLINVAR-H1702040		CLINVAR	1316891.0	False	False	False	False	False	0
CCDC78	ENSG00000162004.12	ENST00000293889.6	chr16	14	-	True	774737	774738	-	GAGCTG	ENST00000293889.6:c.708_709>CAGCTC	L236_K237insQL	In_Frame	E_8	INS	False	4	Class 4: Mutated sequences are not identical.	0aa	0aa	Ccdc78	ENSMUSG00000071202.6	ENSMUST00000095500.5	chr17	13	+																CLINVAR-H1702276		CLINVAR	1477811.0	False	False	False	False	False	0
CCDC78	ENSG00000162004.12	ENST00000293889.6	chr16	14	-	True	776352	776353	-	G	ENST00000293889.6:c.15_16>C	T6Hfs*50	Frame_Shifting	E_1	INS	False	4	Class 4: Mutated sequences are not identical.	0aa	0aa	Ccdc78	ENSMUSG00000071202.6	ENSMUST00000095500.5	chr17	13	+																CLINVAR-H1702509		CLINVAR	1495950.0	False	False	False	False	False	0
CCDC78	ENSG00000162004.12	ENST00000293889.6	chr16	14	-	True	772772	772772	A	G	ENST00000293889.6:c.1315T>C	*439Rext*2	Non_Stop		SNP	True	0	Class 0: This mutation can be originally modeled.	0aa	0aa	Ccdc78	ENSMUSG00000071202.6	ENSMUST00000095500.5	chr17	13	+	SNP	Non_Stop		26009184.0	26009184.0	T	C	ENSMUST00000095500.5:c.1312T>C	*438Qext*64	26009184.0	26009184.0	T	C	ENSMUST00000095500.5:c.1312T>C	*438Qext*64	CLINVAR-H1702043	CLINVAR-H1702043-M01-V01	CLINVAR	2633552.0	False	False	False	False	False	0
CCDC78	ENSG00000162004.12	ENST00000293889.6	chr16	14	-	True	772944	772944	A	G	ENST00000293889.6:c.1275T>C	S425delinsS	Silent	E_13	SNP	True	0	Class 0: This mutation can be originally modeled.	0aa	0aa	Ccdc78	ENSMUSG00000071202.6	ENSMUST00000095500.5	chr17	13	+	SNP	Silent	E_13	26009156.0	26009156.0	T	C	ENSMUST00000095500.5:c.1284T>C	S428delinsS	26009156.0	26009156.0	T	C	ENSMUST00000095500.5:c.1284T>C	S428delinsS	CLINVAR-H1702060	CLINVAR-H1702060-M01-V01	CLINVAR	751156.0	False	False	False	False	False	0
CCDC78	ENSG00000162004.12	ENST00000293889.6	chr16	14	-	True	772947	772947	C	T	ENST00000293889.6:c.1272G>A	R424delinsR	Silent	E_13	SNP	True	0	Class 0: This mutation can be originally modeled.	0aa	0aa	Ccdc78	ENSMUSG00000071202.6	ENSMUST00000095500.5	chr17	13	+	SNP	Silent	E_13	26009111.0	26009111.0	G	A	ENSMUST00000095500.5:c.1239G>A	R413delinsR	26009111.0	26009111.0	G	A	ENSMUST00000095500.5:c.1239G>A	R413delinsR	CLINVAR-H1702063	CLINVAR-H1702063-M01-V01	CLINVAR	540478.0	False	False	False	False	False	0
CCDC78	ENSG00000162004.12	ENST00000293889.6	chr16	14	-	True	772948	772948	C	T	ENST00000293889.6:c.1271G>A	R424K	Missense	E_13	SNP	True	0	Class 0: This mutation can be originally modeled.	0aa	0aa	Ccdc78	ENSMUSG00000071202.6	ENSMUST00000095500.5	chr17	13	+	SNP	Missense	E_13	26009110.0	26009110.0	G	A	ENSMUST00000095500.5:c.1238G>A	R413K	26009110.0	26009110.0	G	A	ENSMUST00000095500.5:c.1238G>A	R413K	CLINVAR-H1702064	CLINVAR-H1702064-M01-V01	CLINVAR	473252.0	False	False	False	False	False	0
CCDC78	ENSG00000162004.12	ENST00000293889.6	chr16	14	-	True	772971	772971	C	T	ENST00000293889.6:c.1248G>A	L416delinsL	Silent	E_13	SNP	True	0	Class 0: This mutation can be originally modeled.	0aa	1aa	Ccdc78	ENSMUSG00000071202.6	ENSMUST00000095500.5	chr17	13	+	SNP	Silent	E_13	26009102.0	26009102.0	G	A	ENSMUST00000095500.5:c.1230G>A	L410delinsL	26009102.0	26009102.0	G	A	ENSMUST00000095500.5:c.1230G>A	L410delinsL	CLINVAR-H1702065	CLINVAR-H1702065-M01-V01	CLINVAR	1545562.0	False	False	False	False	False	1
CCDC78	ENSG00000162004.12	ENST00000293889.6	chr16	14	-	True	773004	773004	G	A	ENST00000293889.6:c.1215C>T	S405delinsS	Silent	E_13	SNP	True	0	Class 0: This mutation can be originally modeled.	0aa	0aa	Ccdc78	ENSMUSG00000071202.6	ENSMUST00000095500.5	chr17	13	+	SNP	Silent	E_12	26008964.0	26008964.0	T	T	ENSMUST00000095500.5:c.1176T>T	S392delinsS	26008964.0	26008964.0	T	T	ENSMUST00000095500.5:c.1176T>T	S392delinsS	CLINVAR-H1702077	CLINVAR-H1702077-M01-V01	CLINVAR	1138620.0	False	False	False	False	False	0
CCDC78	ENSG00000162004.12	ENST00000293889.6	chr16	14	-	True	773099	773099	G	A	ENST00000293889.6:c.1196C>T	T399I	Missense	E_12	SNP	True	0	Class 0: This mutation can be originally modeled.	0aa	0aa	Ccdc78	ENSMUSG00000071202.6	ENSMUST00000095500.5	chr17	13	+	SNP	Missense	E_12	26008942.0	26008942.0	C	T	ENSMUST00000095500.5:c.1154C>T	T385I	26008942.0	26008942.0	C	T	ENSMUST00000095500.5:c.1154C>T	T385I	CLINVAR-H1702090	CLINVAR-H1702090-M01-V01	CLINVAR	1044937.0	False	False	False	False	False	0
CCDC78	ENSG00000162004.12	ENST00000293889.6	chr16	14	-	True	773108	773108	G	C	ENST00000293889.6:c.1187C>G	S396C	Missense	E_12	SNP	True	0	Class 0: This mutation can be originally modeled.	2aa	0aa	Ccdc78	ENSMUSG00000071202.6	ENSMUST00000095500.5	chr17	13	+	SNP	Missense	E_11	26008813.0	26008813.0	C	G	ENSMUST00000095500.5:c.1097C>G	S366C	26008813.0	26008813.0	C	G	ENSMUST00000095500.5:c.1097C>G	S366C	CLINVAR-H1702093	CLINVAR-H1702093-M01-V01	CLINVAR	1718552.0	False	False	False	False	False	2
CCDC78	ENSG00000162004.12	ENST00000293889.6	chr16	14	-	True	773113	773113	G	A	ENST00000293889.6:c.1182C>T	D394delinsD	Silent	E_12	SNP	True	0	Class 0: This mutation can be originally modeled.	0aa	2aa	Ccdc78	ENSMUSG00000071202.6	ENSMUST00000095500.5	chr17	13	+	SNP	Silent	E_11	26008808.0	26008808.0	C	T	ENSMUST00000095500.5:c.1092C>T	D364delinsD	26008808.0	26008808.0	C	T	ENSMUST00000095500.5:c.1092C>T	D364delinsD	CLINVAR-H1702094	CLINVAR-H1702094-M01-V01	CLINVAR	2179556.0	False	False	False	False	False	2
CCDC78	ENSG00000162004.12	ENST00000293889.6	chr16	14	-	True	773114	773114	T	C	ENST00000293889.6:c.1181A>G	D394G	Missense	E_12	SNP	True	0	Class 0: This mutation can be originally modeled.	0aa	2aa	Ccdc78	ENSMUSG00000071202.6	ENSMUST00000095500.5	chr17	13	+	SNP	Missense	E_11	26008807.0	26008807.0	A	G	ENSMUST00000095500.5:c.1091A>G	D364G	26008807.0	26008807.0	A	G	ENSMUST00000095500.5:c.1091A>G	D364G	CLINVAR-H1702095	CLINVAR-H1702095-M01-V01	CLINVAR	1956881.0	False	False	False	False	False	2
CCDC78	ENSG00000162004.12	ENST00000293889.6	chr16	14	-	True	773118	773118	G	A	ENST00000293889.6:c.1177C>T	R393W	Missense	E_12	SNP	True	0	Class 0: This mutation can be originally modeled.	0aa	0aa	Ccdc78	ENSMUSG00000071202.6	ENSMUST00000095500.5	chr17	13	+	SNP	Missense	E_11	26008797.0	26008797.0	A	T	ENSMUST00000095500.5:c.1081A>T	R361W	26008797.0	26008797.0	A	T	ENSMUST00000095500.5:c.1081A>T	R361W	CLINVAR-H1702098	CLINVAR-H1702098-M01-V01	CLINVAR	1376999.0	False	False	False	False	False	0
CCDC78	ENSG00000162004.12	ENST00000293889.6	chr16	14	-	True	773151	773151	C	T	ENST00000293889.6:c.1144G>A	A382T	Missense	E_12	SNP	True	0	Class 0: This mutation can be originally modeled.	0aa	0aa	Ccdc78	ENSMUSG00000071202.6	ENSMUST00000095500.5	chr17	13	+	SNP	Missense	E_11	26008761.0	26008761.0	G	A	ENSMUST00000095500.5:c.1045G>A	A349T	26008761.0	26008761.0	G	A	ENSMUST00000095500.5:c.1045G>A	A349T	CLINVAR-H1702100	CLINVAR-H1702100-M01-V01	CLINVAR	1920888.0	False	False	False	False	False	0
CCDC78	ENSG00000162004.12	ENST00000293889.6	chr16	14	-	True	773887	773887	C	T	ENST00000293889.6:c.1103G>A	G368E	Missense	E_11	SNP	True	0	Class 0: This mutation can be originally modeled.	0aa	0aa	Ccdc78	ENSMUSG00000071202.6	ENSMUST00000095500.5	chr17	13	+	SNP	Missense	E_10	26008253.0	26008253.0	G	A	ENSMUST00000095500.5:c.1004G>A	G335E	26008253.0	26008253.0	G	A	ENSMUST00000095500.5:c.1004G>A	G335E	CLINVAR-H1702124	CLINVAR-H1702124-M01-V01	CLINVAR	473249.0	False	False	False	False	False	0
CCDC78	ENSG00000162004.12	ENST00000293889.6	chr16	14	-	True	774115	774115	C	T	ENST00000293889.6:c.1044G>A	R348delinsR	Silent	E_10	SNP	True	0	Class 0: This mutation can be originally modeled.	0aa	1aa	Ccdc78	ENSMUSG00000071202.6	ENSMUST00000095500.5	chr17	13	+	SNP	Silent	E_9	26008044.0	26008044.0	A	A	ENSMUST00000095500.5:c.954A>A	R318delinsR	26008044.0	26008044.0	A	A	ENSMUST00000095500.5:c.954A>A	R318delinsR	CLINVAR-H1702150	CLINVAR-H1702150-M01-V01	CLINVAR	1135398.0	False	False	False	False	False	1
CCDC78	ENSG00000162004.12	ENST00000293889.6	chr16	14	-	True	774120	774120	G	A	ENST00000293889.6:c.1039C>T	H347Y	Missense	E_10	SNP	True	0	Class 0: This mutation can be originally modeled.	1aa	0aa	Ccdc78	ENSMUSG00000071202.6	ENSMUST00000095500.5	chr17	13	+	SNP	Missense	E_9	26008036.0	26008036.0	C	T	ENSMUST00000095500.5:c.946C>T	H316Y	26008036.0	26008036.0	C	T	ENSMUST00000095500.5:c.946C>T	H316Y	CLINVAR-H1702153	CLINVAR-H1702153-M01-V01	CLINVAR	473246.0	False	False	False	False	False	1
CCDC78	ENSG00000162004.12	ENST00000293889.6	chr16	14	-	True	774122	774122	C	T	ENST00000293889.6:c.1037G>A	S346N	Missense	E_10	SNP	True	0	Class 0: This mutation can be originally modeled.	0aa	1aa	Ccdc78	ENSMUSG00000071202.6	ENSMUST00000095500.5	chr17	13	+	SNP	Missense	E_9	26008034.0	26008034.0	G	A	ENSMUST00000095500.5:c.944G>A	S315N	26008034.0	26008034.0	G	A	ENSMUST00000095500.5:c.944G>A	S315N	CLINVAR-H1702154	CLINVAR-H1702154-M01-V01	CLINVAR	2131802.0	False	False	False	False	False	1
CCDC78	ENSG00000162004.12	ENST00000293889.6	chr16	14	-	True	774139	774139	G	A	ENST00000293889.6:c.1020C>T	P340delinsP	Silent	E_10	SNP	True	0	Class 0: This mutation can be originally modeled.	0aa	0aa	Ccdc78	ENSMUSG00000071202.6	ENSMUST00000095500.5	chr17	13	+	SNP	Silent	E_9	26008011.0	26008011.0	C	T	ENSMUST00000095500.5:c.921C>T	P307delinsP	26008011.0	26008011.0	C	T	ENSMUST00000095500.5:c.921C>T	P307delinsP	CLINVAR-H1702156	CLINVAR-H1702156-M01-V01	CLINVAR	1540116.0	False	False	False	False	False	0
CCDC78	ENSG00000162004.12	ENST00000293889.6	chr16	14	-	True	774150	774150	A	G	ENST00000293889.6:c.1009T>C	L337delinsL	Silent	E_10	SNP	True	0	Class 0: This mutation can be originally modeled.	3aa	0aa	Ccdc78	ENSMUSG00000071202.6	ENSMUST00000095500.5	chr17	13	+	SNP	Silent	E_9	26008006.0	26008006.0	T	C	ENSMUST00000095500.5:c.916T>C	L306delinsL	26008006.0	26008006.0	T	C	ENSMUST00000095500.5:c.916T>C	L306delinsL	CLINVAR-H1702162	CLINVAR-H1702162-M01-V01	CLINVAR	1564377.0	False	False	False	False	False	3
CCDC78	ENSG00000162004.12	ENST00000293889.6	chr16	14	-	True	774152	774152	G	A	ENST00000293889.6:c.1007C>T	P336L	Missense	E_10	SNP	True	0	Class 0: This mutation can be originally modeled.	2aa	1aa	Ccdc78	ENSMUSG00000071202.6	ENSMUST00000095500.5	chr17	13	+	SNP	Missense	E_9	26008004.0	26008004.0	C	T	ENSMUST00000095500.5:c.914C>T	P305L	26008004.0	26008004.0	C	T	ENSMUST00000095500.5:c.914C>T	P305L	CLINVAR-H1702163	CLINVAR-H1702163-M01-V01	CLINVAR	2513828.0	False	False	False	False	False	3
CCDC78	ENSG00000162004.12	ENST00000293889.6	chr16	14	-	True	774154	774154	T	C	ENST00000293889.6:c.1005A>G	E335delinsE	Silent	E_10	SNP	True	0	Class 0: This mutation can be originally modeled.	1aa	2aa	Ccdc78	ENSMUSG00000071202.6	ENSMUST00000095500.5	chr17	13	+	SNP	Silent	E_9	26008002.0	26008002.0	G	G	ENSMUST00000095500.5:c.912G>G	E304delinsE	26008002.0	26008002.0	G	G	ENSMUST00000095500.5:c.912G>G	E304delinsE	CLINVAR-H1702164	CLINVAR-H1702164-M01-V01	CLINVAR	1952635.0	False	False	False	False	False	3
CCDC78	ENSG00000162004.12	ENST00000293889.6	chr16	14	-	True	774186	774186	C	G	ENST00000293889.6:c.973G>C	A325P	Missense	E_10	SNP	True	0	Class 0: This mutation can be originally modeled.	0aa	0aa	Ccdc78	ENSMUSG00000071202.6	ENSMUST00000095500.5	chr17	13	+	SNP	Missense	E_9	26007973.0	26007973.0	G	C	ENSMUST00000095500.5:c.883G>C	A295P	26007973.0	26007973.0	G	C	ENSMUST00000095500.5:c.883G>C	A295P	CLINVAR-H1702166	CLINVAR-H1702166-M01-V01	CLINVAR	447011.0	False	False	False	False	False	0
CCDC78	ENSG00000162004.12	ENST00000293889.6	chr16	14	-	True	774205	774205	C	T	ENST00000293889.6:c.954G>A	R318delinsR	Silent	E_10	SNP	True	0	Class 0: This mutation can be originally modeled.	0aa	0aa	Ccdc78	ENSMUSG00000071202.6	ENSMUST00000095500.5	chr17	13	+	SNP	Silent	E_9	26007972.0	26007972.0	G	A	ENSMUST00000095500.5:c.882G>A	R294delinsR	26007972.0	26007972.0	G	A	ENSMUST00000095500.5:c.882G>A	R294delinsR	CLINVAR-H1702172	CLINVAR-H1702172-M01-V01	CLINVAR	949244.0	False	False	False	False	False	0
CCDC78	ENSG00000162004.12	ENST00000293889.6	chr16	14	-	True	774338	774338	G	A	ENST00000293889.6:c.937C>T	L313delinsL	Silent	E_9	SNP	True	0	Class 0: This mutation can be originally modeled.	1aa	1aa	Ccdc78	ENSMUSG00000071202.6	ENSMUST00000095500.5	chr17	13	+	SNP	Silent	E_8	26007826.0	26007826.0	T	T	ENSMUST00000095500.5:c.862T>T	L288delinsL	26007826.0	26007826.0	T	T	ENSMUST00000095500.5:c.862T>T	L288delinsL	CLINVAR-H1702180	CLINVAR-H1702180-M01-V01	CLINVAR	128633.0	False	False	False	False	False	2
CCDC78	ENSG00000162004.12	ENST00000293889.6	chr16	14	-	True	774341	774341	C	T	ENST00000293889.6:c.934G>A	E312K	Missense	E_9	SNP	True	0	Class 0: This mutation can be originally modeled.	0aa	2aa	Ccdc78	ENSMUSG00000071202.6	ENSMUST00000095500.5	chr17	13	+	SNP	Missense	E_8	26007823.0	26007823.0	G	A	ENSMUST00000095500.5:c.859G>A	E287K	26007823.0	26007823.0	G	A	ENSMUST00000095500.5:c.859G>A	E287K	CLINVAR-H1702181	CLINVAR-H1702181-M01-V01	CLINVAR	1346709.0	False	False	False	False	False	2
CCDC78	ENSG00000162004.12	ENST00000293889.6	chr16	14	-	True	774348	774348	C	T	ENST00000293889.6:c.927G>A	R309delinsR	Silent	E_9	SNP	True	0	Class 0: This mutation can be originally modeled.	0aa	0aa	Ccdc78	ENSMUSG00000071202.6	ENSMUST00000095500.5	chr17	13	+	SNP	Silent	E_8	26007819.0	26007819.0	G	A	ENSMUST00000095500.5:c.855G>A	R285delinsR	26007819.0	26007819.0	G	A	ENSMUST00000095500.5:c.855G>A	R285delinsR	CLINVAR-H1702185	CLINVAR-H1702185-M01-V01	CLINVAR	704021.0	False	False	False	False	False	0
CCDC78	ENSG00000162004.12	ENST00000293889.6	chr16	14	-	True	774357	774357	C	G	ENST00000293889.6:c.918G>C	L306delinsL	Silent	E_9	SNP	True	0	Class 0: This mutation can be originally modeled.	1aa	0aa	Ccdc78	ENSMUSG00000071202.6	ENSMUST00000095500.5	chr17	13	+	SNP	Silent	E_8	26007810.0	26007810.0	G	C	ENSMUST00000095500.5:c.846G>C	L282delinsL	26007810.0	26007810.0	G	C	ENSMUST00000095500.5:c.846G>C	L282delinsL	CLINVAR-H1702190	CLINVAR-H1702190-M01-V01	CLINVAR	706333.0	False	False	False	False	False	1
CCDC78	ENSG00000162004.12	ENST00000293889.6	chr16	14	-	True	774362	774362	C	A	ENST00000293889.6:c.913G>T	D305Y	Missense	E_9	SNP	True	0	Class 0: This mutation can be originally modeled.	0aa	1aa	Ccdc78	ENSMUSG00000071202.6	ENSMUST00000095500.5	chr17	13	+	SNP	Missense	E_8	26007805.0	26007805.0	G	T	ENSMUST00000095500.5:c.841G>T	D281Y	26007805.0	26007805.0	G	T	ENSMUST00000095500.5:c.841G>T	D281Y	CLINVAR-H1702191	CLINVAR-H1702191-M01-V01	CLINVAR	1909222.0	False	False	False	False	False	1
CCDC78	ENSG00000162004.12	ENST00000293889.6	chr16	14	-	True	774373	774373	T	C	ENST00000293889.6:c.902A>G	K301R	Missense	E_9	SNP	True	0	Class 0: This mutation can be originally modeled.	0aa	2aa	Ccdc78	ENSMUSG00000071202.6	ENSMUST00000095500.5	chr17	13	+	SNP	Missense	E_8	26007794.0	26007794.0	A	G	ENSMUST00000095500.5:c.830A>G	K277R	26007794.0	26007794.0	A	G	ENSMUST00000095500.5:c.830A>G	K277R	CLINVAR-H1702193	CLINVAR-H1702193-M01-V01	CLINVAR	1004465.0	False	False	False	False	False	2
CCDC78	ENSG00000162004.12	ENST00000293889.6	chr16	14	-	True	774378	774378	G	T	ENST00000293889.6:c.897C>A	Y299*	Nonsense	E_9	SNP	True	0	Class 0: This mutation can be originally modeled.	0aa	0aa	Ccdc78	ENSMUSG00000071202.6	ENSMUST00000095500.5	chr17	13	+	SNP	Nonsense	E_8	26007789.0	26007789.0	C	A	ENSMUST00000095500.5:c.825C>A	Y275*	26007789.0	26007789.0	C	A	ENSMUST00000095500.5:c.825C>A	Y275*	CLINVAR-H1702195	CLINVAR-H1702195-M01-V01	CLINVAR	1407143.0	False	False	False	False	False	0
CCDC78	ENSG00000162004.12	ENST00000293889.6	chr16	14	-	True	774389	774389	C	T	ENST00000293889.6:c.886G>A	A296T	Missense	E_9	SNP	True	0	Class 0: This mutation can be originally modeled.	1aa	1aa	Ccdc78	ENSMUSG00000071202.6	ENSMUST00000095500.5	chr17	13	+	SNP	Missense	E_8	26007778.0	26007778.0	G	A	ENSMUST00000095500.5:c.814G>A	A272T	26007778.0	26007778.0	G	A	ENSMUST00000095500.5:c.814G>A	A272T	CLINVAR-H1702200	CLINVAR-H1702200-M01-V01	CLINVAR	1515385.0	False	False	False	False	False	2
CCDC78	ENSG00000162004.12	ENST00000293889.6	chr16	14	-	True	774391	774391	G	T	ENST00000293889.6:c.884C>A	A295D	Missense	E_9	SNP	True	0	Class 0: This mutation can be originally modeled.	0aa	2aa	Ccdc78	ENSMUSG00000071202.6	ENSMUST00000095500.5	chr17	13	+	SNP	Missense	E_8	26007776.0	26007776.0	C	A	ENSMUST00000095500.5:c.812C>A	A271D	26007776.0	26007776.0	C	A	ENSMUST00000095500.5:c.812C>A	A271D	CLINVAR-H1702201	CLINVAR-H1702201-M01-V01	CLINVAR	1350354.0	False	False	False	False	False	2
CCDC78	ENSG00000162004.12	ENST00000293889.6	chr16	14	-	True	774409	774409	T	A	ENST00000293889.6:c.866A>T	E289V	Missense	E_9	SNP	True	0	Class 0: This mutation can be originally modeled.	1aa	4aa	Ccdc78	ENSMUSG00000071202.6	ENSMUST00000095500.5	chr17	13	+	SNP	Missense	E_8	26007758.0	26007758.0	A	T	ENSMUST00000095500.5:c.794A>T	E265V	26007758.0	26007758.0	A	T	ENSMUST00000095500.5:c.794A>T	E265V	CLINVAR-H1702205	CLINVAR-H1702205-M01-V01	CLINVAR	651051.0	False	False	False	False	False	5
CCDC78	ENSG00000162004.12	ENST00000293889.6	chr16	14	-	True	774423	774423	C	G	ENST00000293889.6:c.852G>C	A284delinsA	Silent	E_9	SNP	True	0	Class 0: This mutation can be originally modeled.	4aa	2aa	Ccdc78	ENSMUSG00000071202.6	ENSMUST00000095500.5	chr17	13	+	SNP	Silent	E_8	26007744.0	26007744.0	A	C	ENSMUST00000095500.5:c.780A>C	A260delinsA	26007744.0	26007744.0	A	C	ENSMUST00000095500.5:c.780A>C	A260delinsA	CLINVAR-H1702212	CLINVAR-H1702212-M01-V01	CLINVAR	1124097.0	False	False	False	False	False	6
CCDC78	ENSG00000162004.12	ENST00000293889.6	chr16	14	-	True	774423	774423	C	T	ENST00000293889.6:c.852G>A	A284delinsA	Silent	E_9	SNP	True	0	Class 0: This mutation can be originally modeled.	4aa	2aa	Ccdc78	ENSMUSG00000071202.6	ENSMUST00000095500.5	chr17	13	+	SNP	Silent	E_8	26007744.0	26007744.0	A	A	ENSMUST00000095500.5:c.780A>A	A260delinsA	26007744.0	26007744.0	A	A	ENSMUST00000095500.5:c.780A>A	A260delinsA	CLINVAR-H1702213	CLINVAR-H1702213-M01-V01	CLINVAR	2188830.0	False	False	False	False	False	6
CCDC78	ENSG00000162004.12	ENST00000293889.6	chr16	14	-	True	774424	774424	G	A	ENST00000293889.6:c.851C>T	A284V	Missense	E_9	SNP	True	0	Class 0: This mutation can be originally modeled.	4aa	2aa	Ccdc78	ENSMUSG00000071202.6	ENSMUST00000095500.5	chr17	13	+	SNP	Missense	E_8	26007743.0	26007743.0	C	T	ENSMUST00000095500.5:c.779C>T	A260V	26007743.0	26007743.0	C	T	ENSMUST00000095500.5:c.779C>T	A260V	CLINVAR-H1702214	CLINVAR-H1702214-M01-V01	CLINVAR	1523065.0	False	False	False	False	False	6
CCDC78	ENSG00000162004.12	ENST00000293889.6	chr16	14	-	True	774431	774431	G	A	ENST00000293889.6:c.844C>T	R282W	Missense	E_9	SNP	True	0	Class 0: This mutation can be originally modeled.	2aa	4aa	Ccdc78	ENSMUSG00000071202.6	ENSMUST00000095500.5	chr17	13	+	SNP	Missense	E_8	26007736.0	26007736.0	A	T	ENSMUST00000095500.5:c.772A>T	R258W	26007736.0	26007736.0	A	T	ENSMUST00000095500.5:c.772A>T	R258W	CLINVAR-H1702218	CLINVAR-H1702218-M01-V01	CLINVAR	1397999.0	False	False	False	False	False	6
CCDC78	ENSG00000162004.12	ENST00000293889.6	chr16	14	-	True	774431	774431	G	C	ENST00000293889.6:c.844C>G	R282G	Missense	E_9	SNP	True	0	Class 0: This mutation can be originally modeled.	2aa	4aa	Ccdc78	ENSMUSG00000071202.6	ENSMUST00000095500.5	chr17	13	+	SNP	Missense	E_8	26007736.0	26007736.0	A	G	ENSMUST00000095500.5:c.772A>G	R258G	26007736.0	26007736.0	A	G	ENSMUST00000095500.5:c.772A>G	R258G	CLINVAR-H1702219	CLINVAR-H1702219-M01-V01	CLINVAR	1513732.0	False	False	False	False	False	6
CCDC78	ENSG00000162004.12	ENST00000293889.6	chr16	14	-	True	774433	774433	A	T	ENST00000293889.6:c.842T>A	I281N	Missense	E_9	SNP	True	0	Class 0: This mutation can be originally modeled.	1aa	5aa	Ccdc78	ENSMUSG00000071202.6	ENSMUST00000095500.5	chr17	13	+	SNP	Missense	E_8	26007734.0	26007734.0	T	A	ENSMUST00000095500.5:c.770T>A	I257N	26007734.0	26007734.0	T	A	ENSMUST00000095500.5:c.770T>A	I257N	CLINVAR-H1702220	CLINVAR-H1702220-M01-V01	CLINVAR	568027.0	False	False	False	False	False	6
CCDC78	ENSG00000162004.12	ENST00000293889.6	chr16	14	-	True	774435	774435	G	A	ENST00000293889.6:c.840C>T	D280delinsD	Silent	E_9	SNP	True	0	Class 0: This mutation can be originally modeled.	0aa	6aa	Ccdc78	ENSMUSG00000071202.6	ENSMUST00000095500.5	chr17	13	+	SNP	Silent	E_8	26007732.0	26007732.0	C	T	ENSMUST00000095500.5:c.768C>T	D256delinsD	26007732.0	26007732.0	C	T	ENSMUST00000095500.5:c.768C>T	D256delinsD	CLINVAR-H1702221	CLINVAR-H1702221-M01-V01	CLINVAR	758394.0	False	False	False	False	False	6
CCDC78	ENSG00000162004.12	ENST00000293889.6	chr16	14	-	True	774443	774443	G	A	ENST00000293889.6:c.832C>T	L278delinsL	Silent	E_9	SNP	True	0	Class 0: This mutation can be originally modeled.	1aa	0aa	Ccdc78	ENSMUSG00000071202.6	ENSMUST00000095500.5	chr17	13	+	SNP	Silent	E_8	26007724.0	26007724.0	C	T	ENSMUST00000095500.5:c.760C>T	L254delinsL	26007724.0	26007724.0	C	T	ENSMUST00000095500.5:c.760C>T	L254delinsL	CLINVAR-H1702222	CLINVAR-H1702222-M01-V01	CLINVAR	1129506.0	False	False	False	False	False	1
CCDC78	ENSG00000162004.12	ENST00000293889.6	chr16	14	-	True	774444	774444	A	C	ENST00000293889.6:c.831T>G	T277delinsT	Silent	E_9	SNP	True	0	Class 0: This mutation can be originally modeled.	0aa	1aa	Ccdc78	ENSMUSG00000071202.6	ENSMUST00000095500.5	chr17	13	+	SNP	Silent	E_8	26007723.0	26007723.0	T	G	ENSMUST00000095500.5:c.759T>G	T253delinsT	26007723.0	26007723.0	T	G	ENSMUST00000095500.5:c.759T>G	T253delinsT	CLINVAR-H1702223	CLINVAR-H1702223-M01-V01	CLINVAR	2021374.0	False	False	False	False	False	1
CCDC78	ENSG00000162004.12	ENST00000293889.6	chr16	14	-	True	774465	774465	G	T	ENST00000293889.6:c.810C>A	L270delinsL	Silent	E_9	SNP	True	0	Class 0: This mutation can be originally modeled.	1aa	0aa	Ccdc78	ENSMUSG00000071202.6	ENSMUST00000095500.5	chr17	13	+	SNP	Silent	E_8	26007702.0	26007702.0	T	A	ENSMUST00000095500.5:c.738T>A	L246delinsL	26007702.0	26007702.0	T	A	ENSMUST00000095500.5:c.738T>A	L246delinsL	CLINVAR-H1702228	CLINVAR-H1702228-M01-V01	CLINVAR	1607014.0	False	False	False	False	False	1
CCDC78	ENSG00000162004.12	ENST00000293889.6	chr16	14	-	True	774493	774493	G	C	ENST00000293889.6:c.782C>G	A261G	Missense	E_9	SNP	True	0	Class 0: This mutation can be originally modeled.	0aa	0aa	Ccdc78	ENSMUSG00000071202.6	ENSMUST00000095500.5	chr17	13	+	SNP	Missense	E_8	26007677.0	26007677.0	C	G	ENSMUST00000095500.5:c.713C>G	A238G	26007677.0	26007677.0	C	G	ENSMUST00000095500.5:c.713C>G	A238G	CLINVAR-H1702233	CLINVAR-H1702233-M01-V01	CLINVAR	661432.0	False	False	False	False	False	0
CCDC78	ENSG00000162004.12	ENST00000293889.6	chr16	14	-	True	774494	774494	C	T	ENST00000293889.6:c.781G>A	A261T	Missense	E_9	SNP	True	0	Class 0: This mutation can be originally modeled.	0aa	0aa	Ccdc78	ENSMUSG00000071202.6	ENSMUST00000095500.5	chr17	13	+	SNP	Missense	E_8	26007676.0	26007676.0	G	A	ENSMUST00000095500.5:c.712G>A	A238T	26007676.0	26007676.0	G	A	ENSMUST00000095500.5:c.712G>A	A238T	CLINVAR-H1702234	CLINVAR-H1702234-M01-V01	CLINVAR	540479.0	False	False	False	False	False	0
CCDC78	ENSG00000162004.12	ENST00000293889.6	chr16	14	-	True	774508	774508	T	C	ENST00000293889.6:c.767A>G	E256G	Missense	E_9	SNP	True	0	Class 0: This mutation can be originally modeled.	1aa	0aa	Ccdc78	ENSMUSG00000071202.6	ENSMUST00000095500.5	chr17	13	+	SNP	Missense	E_8	26007671.0	26007671.0	A	G	ENSMUST00000095500.5:c.707A>G	E236G	26007671.0	26007671.0	A	G	ENSMUST00000095500.5:c.707A>G	E236G	CLINVAR-H1702241	CLINVAR-H1702241-M01-V01	CLINVAR	540467.0	False	False	False	False	False	1
CCDC78	ENSG00000162004.12	ENST00000293889.6	chr16	14	-	True	774683	774683	C	T	ENST00000293889.6:c.763G>A	V255M	Missense	E_8	SNP	True	0	Class 0: This mutation can be originally modeled.	0aa	1aa	Ccdc78	ENSMUSG00000071202.6	ENSMUST00000095500.5	chr17	13	+	SNP	Missense	E_7	26007214.0	26007214.0	G	A	ENSMUST00000095500.5:c.703G>A	V235M	26007214.0	26007214.0	G	A	ENSMUST00000095500.5:c.703G>A	V235M	CLINVAR-H1702254	CLINVAR-H1702254-M01-V01	CLINVAR	570386.0	False	False	False	False	False	1
CCDC78	ENSG00000162004.12	ENST00000293889.6	chr16	14	-	True	774686	774686	C	T	ENST00000293889.6:c.760G>A	A254T	Missense	E_8	SNP	True	0	Class 0: This mutation can be originally modeled.	0aa	0aa	Ccdc78	ENSMUSG00000071202.6	ENSMUST00000095500.5	chr17	13	+	SNP	Missense	E_7	26007202.0	26007202.0	G	A	ENSMUST00000095500.5:c.691G>A	A231T	26007202.0	26007202.0	G	A	ENSMUST00000095500.5:c.691G>A	A231T	CLINVAR-H1702255	CLINVAR-H1702255-M01-V01	CLINVAR	1052541.0	False	False	False	False	False	0
CCDC78	ENSG00000162004.12	ENST00000293889.6	chr16	14	-	True	774705	774705	C	T	ENST00000293889.6:c.741G>A	L247delinsL	Silent	E_8	SNP	True	0	Class 0: This mutation can be originally modeled.	1aa	2aa	Ccdc78	ENSMUSG00000071202.6	ENSMUST00000095500.5	chr17	13	+	SNP	Silent	E_7	26007192.0	26007192.0	G	A	ENSMUST00000095500.5:c.681G>A	L227delinsL	26007192.0	26007192.0	G	A	ENSMUST00000095500.5:c.681G>A	L227delinsL	CLINVAR-H1702264	CLINVAR-H1702264-M01-V01	CLINVAR	1102719.0	False	False	False	False	False	3
CCDC78	ENSG00000162004.12	ENST00000293889.6	chr16	14	-	True	774706	774706	A	C	ENST00000293889.6:c.740T>G	L247R	Missense	E_8	SNP	True	0	Class 0: This mutation can be originally modeled.	1aa	2aa	Ccdc78	ENSMUSG00000071202.6	ENSMUST00000095500.5	chr17	13	+	SNP	Missense	E_7	26007191.0	26007191.0	T	G	ENSMUST00000095500.5:c.680T>G	L227R	26007191.0	26007191.0	T	G	ENSMUST00000095500.5:c.680T>G	L227R	CLINVAR-H1702265	CLINVAR-H1702265-M01-V01	CLINVAR	2478721.0	False	False	False	False	False	3
CCDC78	ENSG00000162004.12	ENST00000293889.6	chr16	14	-	True	774709	774709	C	T	ENST00000293889.6:c.737G>A	R246Q	Missense	E_8	SNP	True	0	Class 0: This mutation can be originally modeled.	0aa	3aa	Ccdc78	ENSMUSG00000071202.6	ENSMUST00000095500.5	chr17	13	+	SNP	Missense	E_7	26007188.0	26007188.0	G	A	ENSMUST00000095500.5:c.677G>A	R226Q	26007188.0	26007188.0	G	A	ENSMUST00000095500.5:c.677G>A	R226Q	CLINVAR-H1702266	CLINVAR-H1702266-M01-V01	CLINVAR	473264.0	False	False	False	False	False	3
CCDC78	ENSG00000162004.12	ENST00000293889.6	chr16	14	-	True	774710	774710	G	A	ENST00000293889.6:c.736C>T	R246W	Missense	E_8	SNP	True	0	Class 0: This mutation can be originally modeled.	0aa	3aa	Ccdc78	ENSMUSG00000071202.6	ENSMUST00000095500.5	chr17	13	+	SNP	Missense	E_7	26007187.0	26007187.0	C	T	ENSMUST00000095500.5:c.676C>T	R226W	26007187.0	26007187.0	C	T	ENSMUST00000095500.5:c.676C>T	R226W	CLINVAR-H1702267	CLINVAR-H1702267-M01-V01	CLINVAR	948844.0	False	False	False	False	False	3
CCDC78	ENSG00000162004.12	ENST00000293889.6	chr16	14	-	True	774710	774710	G	C	ENST00000293889.6:c.736C>G	R246G	Missense	E_8	SNP	True	0	Class 0: This mutation can be originally modeled.	0aa	3aa	Ccdc78	ENSMUSG00000071202.6	ENSMUST00000095500.5	chr17	13	+	SNP	Missense	E_7	26007187.0	26007187.0	C	G	ENSMUST00000095500.5:c.676C>G	R226G	26007187.0	26007187.0	C	G	ENSMUST00000095500.5:c.676C>G	R226G	CLINVAR-H1702268	CLINVAR-H1702268-M01-V01	CLINVAR	1027132.0	False	False	False	False	False	3
CCDC78	ENSG00000162004.12	ENST00000293889.6	chr16	14	-	True	774714	774714	G	A	ENST00000293889.6:c.732C>T	V244delinsV	Silent	E_8	SNP	True	0	Class 0: This mutation can be originally modeled.	0aa	0aa	Ccdc78	ENSMUSG00000071202.6	ENSMUST00000095500.5	chr17	13	+	SNP	Silent	E_7	26007186.0	26007186.0	C	T	ENSMUST00000095500.5:c.675C>T	V225delinsV	26007186.0	26007186.0	C	T	ENSMUST00000095500.5:c.675C>T	V225delinsV	CLINVAR-H1702269	CLINVAR-H1702269-M01-V01	CLINVAR	2173405.0	False	False	False	False	False	0
CCDC78	ENSG00000162004.12	ENST00000293889.6	chr16	14	-	True	774716	774716	C	T	ENST00000293889.6:c.730G>A	V244I	Missense	E_8	SNP	True	0	Class 0: This mutation can be originally modeled.	0aa	0aa	Ccdc78	ENSMUSG00000071202.6	ENSMUST00000095500.5	chr17	13	+	SNP	Missense	E_7	26007184.0	26007184.0	G	A	ENSMUST00000095500.5:c.673G>A	V225I	26007184.0	26007184.0	G	A	ENSMUST00000095500.5:c.673G>A	V225I	CLINVAR-H1702270	CLINVAR-H1702270-M01-V01	CLINVAR	434621.0	False	False	False	False	False	0
CCDC78	ENSG00000162004.12	ENST00000293889.6	chr16	14	-	True	774717	774717	G	A	ENST00000293889.6:c.729C>T	Y243delinsY	Silent	E_8	SNP	True	0	Class 0: This mutation can be originally modeled.	0aa	0aa	Ccdc78	ENSMUSG00000071202.6	ENSMUST00000095500.5	chr17	13	+	SNP	Silent	E_7	26007180.0	26007180.0	T	T	ENSMUST00000095500.5:c.669T>T	Y223delinsY	26007180.0	26007180.0	T	T	ENSMUST00000095500.5:c.669T>T	Y223delinsY	CLINVAR-H1702271	CLINVAR-H1702271-M01-V01	CLINVAR	1099331.0	False	False	False	False	False	0
CCDC78	ENSG00000162004.12	ENST00000293889.6	chr16	14	-	True	774720	774720	C	T	ENST00000293889.6:c.726G>A	E242delinsE	Silent	E_8	SNP	True	0	Class 0: This mutation can be originally modeled.	0aa	0aa	Ccdc78	ENSMUSG00000071202.6	ENSMUST00000095500.5	chr17	13	+	SNP	Silent	E_7	26007174.0	26007174.0	G	A	ENSMUST00000095500.5:c.663G>A	E221delinsE	26007174.0	26007174.0	G	A	ENSMUST00000095500.5:c.663G>A	E221delinsE	CLINVAR-H1702272	CLINVAR-H1702272-M01-V01	CLINVAR	1596761.0	False	False	False	False	False	0
CCDC78	ENSG00000162004.12	ENST00000293889.6	chr16	14	-	True	774734	774734	T	G	ENST00000293889.6:c.712A>C	K238Q	Missense	E_8	SNP	True	0	Class 0: This mutation can be originally modeled.	0aa	0aa	Ccdc78	ENSMUSG00000071202.6	ENSMUST00000095500.5	chr17	13	+	SNP	Missense	E_7	26007160.0	26007160.0	A	C	ENSMUST00000095500.5:c.649A>C	K217Q	26007160.0	26007160.0	A	C	ENSMUST00000095500.5:c.649A>C	K217Q	CLINVAR-H1702274	CLINVAR-H1702274-M01-V01	CLINVAR	128630.0	False	False	False	False	False	0
CCDC78	ENSG00000162004.12	ENST00000293889.6	chr16	14	-	True	774739	774739	A	G	ENST00000293889.6:c.707T>C	L236P	Missense	E_8	SNP	True	0	Class 0: This mutation can be originally modeled.	4aa	0aa	Ccdc78	ENSMUSG00000071202.6	ENSMUST00000095500.5	chr17	13	+	SNP	Missense	E_7	26007158.0	26007158.0	T	C	ENSMUST00000095500.5:c.647T>C	L216P	26007158.0	26007158.0	T	C	ENSMUST00000095500.5:c.647T>C	L216P	CLINVAR-H1702277	CLINVAR-H1702277-M01-V01	CLINVAR	580130.0	False	False	False	False	False	4
CCDC78	ENSG00000162004.12	ENST00000293889.6	chr16	14	-	True	774763	774763	T	G	ENST00000293889.6:c.683A>C	E228A	Missense	E_8	SNP	True	0	Class 0: This mutation can be originally modeled.	8aa	1aa	Ccdc78	ENSMUSG00000071202.6	ENSMUST00000095500.5	chr17	13	+	SNP	Missense	E_7	26007134.0	26007134.0	A	C	ENSMUST00000095500.5:c.623A>C	E208A	26007134.0	26007134.0	A	C	ENSMUST00000095500.5:c.623A>C	E208A	CLINVAR-H1702284	CLINVAR-H1702284-M01-V01	CLINVAR	566102.0	False	False	False	False	False	9
CCDC78	ENSG00000162004.12	ENST00000293889.6	chr16	14	-	True	774767	774767	C	A	ENST00000293889.6:c.679G>T	A227S	Missense	E_8	SNP	True	0	Class 0: This mutation can be originally modeled.	7aa	2aa	Ccdc78	ENSMUSG00000071202.6	ENSMUST00000095500.5	chr17	13	+	SNP	Missense	E_7	26007130.0	26007130.0	G	T	ENSMUST00000095500.5:c.619G>T	A207S	26007130.0	26007130.0	G	T	ENSMUST00000095500.5:c.619G>T	A207S	CLINVAR-H1702285	CLINVAR-H1702285-M01-V01	CLINVAR	2114717.0	False	False	False	False	False	9
CCDC78	ENSG00000162004.12	ENST00000293889.6	chr16	14	-	True	774775	774775	T	C	ENST00000293889.6:c.671A>G	Q224R	Missense	E_8	SNP	True	0	Class 0: This mutation can be originally modeled.	4aa	5aa	Ccdc78	ENSMUSG00000071202.6	ENSMUST00000095500.5	chr17	13	+	SNP	Missense	E_7	26007122.0	26007122.0	A	G	ENSMUST00000095500.5:c.611A>G	Q204R	26007122.0	26007122.0	A	G	ENSMUST00000095500.5:c.611A>G	Q204R	CLINVAR-H1702286	CLINVAR-H1702286-M01-V01	CLINVAR	2038897.0	False	False	False	False	False	9
CCDC78	ENSG00000162004.12	ENST00000293889.6	chr16	14	-	True	774777	774777	A	G	ENST00000293889.6:c.669T>C	R223delinsR	Silent	E_8	SNP	True	0	Class 0: This mutation can be originally modeled.	3aa	6aa	Ccdc78	ENSMUSG00000071202.6	ENSMUST00000095500.5	chr17	13	+	SNP	Silent	E_7	26007120.0	26007120.0	G	C	ENSMUST00000095500.5:c.609G>C	R203delinsR	26007120.0	26007120.0	G	C	ENSMUST00000095500.5:c.609G>C	R203delinsR	CLINVAR-H1702287	CLINVAR-H1702287-M01-V01	CLINVAR	2193033.0	False	False	False	False	False	9
CCDC78	ENSG00000162004.12	ENST00000293889.6	chr16	14	-	True	774780	774780	G	C	ENST00000293889.6:c.666C>G	L222delinsL	Silent	E_8	SNP	True	0	Class 0: This mutation can be originally modeled.	2aa	7aa	Ccdc78	ENSMUSG00000071202.6	ENSMUST00000095500.5	chr17	13	+	SNP	Silent	E_7	26007117.0	26007117.0	C	G	ENSMUST00000095500.5:c.606C>G	L202delinsL	26007117.0	26007117.0	C	G	ENSMUST00000095500.5:c.606C>G	L202delinsL	CLINVAR-H1702290	CLINVAR-H1702290-M01-V01	CLINVAR	1127828.0	False	False	False	False	False	9
CCDC78	ENSG00000162004.12	ENST00000293889.6	chr16	14	-	True	774788	774788	C	T	ENST00000293889.6:c.658G>A	G220S	Missense	E_8	SNP	True	0	Class 0: This mutation can be originally modeled.	0aa	9aa	Ccdc78	ENSMUSG00000071202.6	ENSMUST00000095500.5	chr17	13	+	SNP	Missense	E_7	26007109.0	26007109.0	G	A	ENSMUST00000095500.5:c.598G>A	G200S	26007109.0	26007109.0	G	A	ENSMUST00000095500.5:c.598G>A	G200S	CLINVAR-H1702291	CLINVAR-H1702291-M01-V01	CLINVAR	1010683.0	False	False	False	False	False	9
CCDC78	ENSG00000162004.12	ENST00000293889.6	chr16	14	-	True	774801	774801	C	T	ENST00000293889.6:c.645G>A	L215delinsL	Silent	E_8	SNP	True	0	Class 0: This mutation can be originally modeled.	1aa	0aa	Ccdc78	ENSMUSG00000071202.6	ENSMUST00000095500.5	chr17	13	+	SNP	Silent	E_7	26007096.0	26007096.0	G	A	ENSMUST00000095500.5:c.585G>A	L195delinsL	26007096.0	26007096.0	G	A	ENSMUST00000095500.5:c.585G>A	L195delinsL	CLINVAR-H1702292	CLINVAR-H1702292-M01-V01	CLINVAR	1911727.0	False	False	False	False	False	1
CCDC78	ENSG00000162004.12	ENST00000293889.6	chr16	14	-	True	774804	774804	C	T	ENST00000293889.6:c.642G>A	V214delinsV	Silent	E_8	SNP	True	0	Class 0: This mutation can be originally modeled.	0aa	1aa	Ccdc78	ENSMUSG00000071202.6	ENSMUST00000095500.5	chr17	13	+	SNP	Silent	E_7	26007093.0	26007093.0	G	A	ENSMUST00000095500.5:c.582G>A	V194delinsV	26007093.0	26007093.0	G	A	ENSMUST00000095500.5:c.582G>A	V194delinsV	CLINVAR-H1702293	CLINVAR-H1702293-M01-V01	CLINVAR	540476.0	False	False	False	False	False	1
CCDC78	ENSG00000162004.12	ENST00000293889.6	chr16	14	-	True	774934	774934	G	A	ENST00000293889.6:c.616C>T	Q206*	Nonsense	E_7	SNP	True	0	Class 0: This mutation can be originally modeled.	1aa	0aa	Ccdc78	ENSMUSG00000071202.6	ENSMUST00000095500.5	chr17	13	+	SNP	Nonsense	E_6	26006982.0	26006982.0	C	T	ENSMUST00000095500.5:c.556C>T	Q186*	26006982.0	26006982.0	C	T	ENSMUST00000095500.5:c.556C>T	Q186*	CLINVAR-H1702306	CLINVAR-H1702306-M01-V01	CLINVAR	2077838.0	False	False	False	False	False	1
CCDC78	ENSG00000162004.12	ENST00000293889.6	chr16	14	-	True	774935	774935	C	A	ENST00000293889.6:c.615G>T	G205delinsG	Silent	E_7	SNP	True	0	Class 0: This mutation can be originally modeled.	0aa	1aa	Ccdc78	ENSMUSG00000071202.6	ENSMUST00000095500.5	chr17	13	+	SNP	Silent	E_6	26006981.0	26006981.0	T	T	ENSMUST00000095500.5:c.555T>T	G185delinsG	26006981.0	26006981.0	T	T	ENSMUST00000095500.5:c.555T>T	G185delinsG	CLINVAR-H1702307	CLINVAR-H1702307-M01-V01	CLINVAR	1504264.0	False	False	False	False	False	1
CCDC78	ENSG00000162004.12	ENST00000293889.6	chr16	14	-	True	774952	774952	C	T	ENST00000293889.6:c.598G>A	E200K	Missense	E_7	SNP	True	0	Class 0: This mutation can be originally modeled.	6aa	2aa	Ccdc78	ENSMUSG00000071202.6	ENSMUST00000095500.5	chr17	13	+	SNP	Missense	E_6	26006964.0	26006964.0	G	A	ENSMUST00000095500.5:c.538G>A	E180K	26006964.0	26006964.0	G	A	ENSMUST00000095500.5:c.538G>A	E180K	CLINVAR-H1702311	CLINVAR-H1702311-M01-V01	CLINVAR	575613.0	False	False	False	False	False	8
CCDC78	ENSG00000162004.12	ENST00000293889.6	chr16	14	-	True	774957	774957	C	T	ENST00000293889.6:c.593G>A	R198Q	Missense	E_7	SNP	True	0	Class 0: This mutation can be originally modeled.	4aa	4aa	Ccdc78	ENSMUSG00000071202.6	ENSMUST00000095500.5	chr17	13	+	SNP	Missense	E_6	26006959.0	26006959.0	G	A	ENSMUST00000095500.5:c.533G>A	R178Q	26006959.0	26006959.0	G	A	ENSMUST00000095500.5:c.533G>A	R178Q	CLINVAR-H1702312	CLINVAR-H1702312-M01-V01	CLINVAR	1051473.0	False	False	False	False	False	8
CCDC78	ENSG00000162004.12	ENST00000293889.6	chr16	14	-	True	774958	774958	G	C	ENST00000293889.6:c.592C>G	R198G	Missense	E_7	SNP	True	0	Class 0: This mutation can be originally modeled.	4aa	4aa	Ccdc78	ENSMUSG00000071202.6	ENSMUST00000095500.5	chr17	13	+	SNP	Missense	E_6	26006958.0	26006958.0	C	G	ENSMUST00000095500.5:c.532C>G	R178G	26006958.0	26006958.0	C	G	ENSMUST00000095500.5:c.532C>G	R178G	CLINVAR-H1702313	CLINVAR-H1702313-M01-V01	CLINVAR	2019648.0	False	False	False	False	False	8
CCDC78	ENSG00000162004.12	ENST00000293889.6	chr16	14	-	True	774965	774965	C	T	ENST00000293889.6:c.585G>A	Q195delinsQ	Silent	E_7	SNP	True	0	Class 0: This mutation can be originally modeled.	1aa	7aa	Ccdc78	ENSMUSG00000071202.6	ENSMUST00000095500.5	chr17	13	+	SNP	Silent	E_6	26006951.0	26006951.0	G	A	ENSMUST00000095500.5:c.525G>A	Q175delinsQ	26006951.0	26006951.0	G	A	ENSMUST00000095500.5:c.525G>A	Q175delinsQ	CLINVAR-H1702314	CLINVAR-H1702314-M01-V01	CLINVAR	1109115.0	False	False	False	False	False	8
CCDC78	ENSG00000162004.12	ENST00000293889.6	chr16	14	-	True	774970	774970	G	A	ENST00000293889.6:c.580C>T	L194delinsL	Silent	E_7	SNP	True	0	Class 0: This mutation can be originally modeled.	0aa	8aa	Ccdc78	ENSMUSG00000071202.6	ENSMUST00000095500.5	chr17	13	+	SNP	Silent	E_6	26006946.0	26006946.0	T	T	ENSMUST00000095500.5:c.520T>T	L174delinsL	26006946.0	26006946.0	T	T	ENSMUST00000095500.5:c.520T>T	L174delinsL	CLINVAR-H1702316	CLINVAR-H1702316-M01-V01	CLINVAR	1457698.0	False	False	False	False	False	8
CCDC78	ENSG00000162004.12	ENST00000293889.6	chr16	14	-	True	775083	775083	C	T	ENST00000293889.6:c.555G>A	T185delinsT	Silent	E_6	SNP	True	0	Class 0: This mutation can be originally modeled.	0aa	0aa	Ccdc78	ENSMUSG00000071202.6	ENSMUST00000095500.5	chr17	13	+	SNP	Silent	E_5	26006809.0	26006809.0	A	A	ENSMUST00000095500.5:c.495A>A	T165delinsT	26006809.0	26006809.0	A	A	ENSMUST00000095500.5:c.495A>A	T165delinsT	CLINVAR-H1702328	CLINVAR-H1702328-M01-V01	CLINVAR	2086315.0	False	False	False	False	False	0
CCDC78	ENSG00000162004.12	ENST00000293889.6	chr16	14	-	True	775089	775089	C	T	ENST00000293889.6:c.549G>A	L183delinsL	Silent	E_6	SNP	True	0	Class 0: This mutation can be originally modeled.	5aa	0aa	Ccdc78	ENSMUSG00000071202.6	ENSMUST00000095500.5	chr17	13	+	SNP	Silent	E_5	26006803.0	26006803.0	G	A	ENSMUST00000095500.5:c.489G>A	L163delinsL	26006803.0	26006803.0	G	A	ENSMUST00000095500.5:c.489G>A	L163delinsL	CLINVAR-H1702331	CLINVAR-H1702331-M01-V01	CLINVAR	128629.0	False	False	False	False	False	5
CCDC78	ENSG00000162004.12	ENST00000293889.6	chr16	14	-	True	775090	775090	A	G	ENST00000293889.6:c.548T>C	L183P	Missense	E_6	SNP	True	0	Class 0: This mutation can be originally modeled.	5aa	0aa	Ccdc78	ENSMUSG00000071202.6	ENSMUST00000095500.5	chr17	13	+	SNP	Missense	E_5	26006802.0	26006802.0	T	C	ENSMUST00000095500.5:c.488T>C	L163P	26006802.0	26006802.0	T	C	ENSMUST00000095500.5:c.488T>C	L163P	CLINVAR-H1702333	CLINVAR-H1702333-M01-V01	CLINVAR	2439802.0	False	False	False	False	False	5
CCDC78	ENSG00000162004.12	ENST00000293889.6	chr16	14	-	True	775093	775093	G	A	ENST00000293889.6:c.545C>T	A182V	Missense	E_6	SNP	True	0	Class 0: This mutation can be originally modeled.	4aa	1aa	Ccdc78	ENSMUSG00000071202.6	ENSMUST00000095500.5	chr17	13	+	SNP	Missense	E_5	26006799.0	26006799.0	C	T	ENSMUST00000095500.5:c.485C>T	A162V	26006799.0	26006799.0	C	T	ENSMUST00000095500.5:c.485C>T	A162V	CLINVAR-H1702334	CLINVAR-H1702334-M01-V01	CLINVAR	1484220.0	False	False	False	False	False	5
CCDC78	ENSG00000162004.12	ENST00000293889.6	chr16	14	-	True	775103	775103	G	A	ENST00000293889.6:c.535C>T	R179W	Missense	E_6	SNP	True	0	Class 0: This mutation can be originally modeled.	1aa	4aa	Ccdc78	ENSMUSG00000071202.6	ENSMUST00000095500.5	chr17	13	+	SNP	Missense	E_5	26006789.0	26006789.0	A	T	ENSMUST00000095500.5:c.475A>T	R159W	26006789.0	26006789.0	A	T	ENSMUST00000095500.5:c.475A>T	R159W	CLINVAR-H1702336	CLINVAR-H1702336-M01-V01	CLINVAR	540474.0	False	False	False	False	False	5
CCDC78	ENSG00000162004.12	ENST00000293889.6	chr16	14	-	True	775115	775115	G	C	ENST00000293889.6:c.523C>G	H175D	Missense	E_6	SNP	True	0	Class 0: This mutation can be originally modeled.	1aa	0aa	Ccdc78	ENSMUSG00000071202.6	ENSMUST00000095500.5	chr17	13	+	SNP	Missense	E_5	26006777.0	26006777.0	C	G	ENSMUST00000095500.5:c.463C>G	H155D	26006777.0	26006777.0	C	G	ENSMUST00000095500.5:c.463C>G	H155D	CLINVAR-H1702337	CLINVAR-H1702337-M01-V01	CLINVAR	2645854.0	False	False	False	False	False	1
CCDC78	ENSG00000162004.12	ENST00000293889.6	chr16	14	-	True	775121	775121	G	C	ENST00000293889.6:c.517C>G	L173V	Missense	E_6	SNP	True	0	Class 0: This mutation can be originally modeled.	0aa	0aa	Ccdc78	ENSMUSG00000071202.6	ENSMUST00000095500.5	chr17	13	+	SNP	Missense	E_5	26006768.0	26006768.0	C	G	ENSMUST00000095500.5:c.454C>G	L152V	26006768.0	26006768.0	C	G	ENSMUST00000095500.5:c.454C>G	L152V	CLINVAR-H1702338	CLINVAR-H1702338-M01-V01	CLINVAR	2202347.0	False	False	False	False	False	0
CCDC78	ENSG00000162004.12	ENST00000293889.6	chr16	14	-	True	775129	775129	T	C	ENST00000293889.6:c.509A>G	K170R	Missense	E_6	SNP	True	0	Class 0: This mutation can be originally modeled.	0aa	1aa	Ccdc78	ENSMUSG00000071202.6	ENSMUST00000095500.5	chr17	13	+	SNP	Missense	E_5	26006763.0	26006763.0	A	G	ENSMUST00000095500.5:c.449A>G	K150R	26006763.0	26006763.0	A	G	ENSMUST00000095500.5:c.449A>G	K150R	CLINVAR-H1702342	CLINVAR-H1702342-M01-V01	CLINVAR	540473.0	False	False	False	False	False	1
CCDC78	ENSG00000162004.12	ENST00000293889.6	chr16	14	-	True	775136	775136	C	G	ENST00000293889.6:c.502G>C	E168Q	Missense	E_6	SNP	True	0	Class 0: This mutation can be originally modeled.	0aa	0aa	Ccdc78	ENSMUSG00000071202.6	ENSMUST00000095500.5	chr17	13	+	SNP	Missense	E_5	26006753.0	26006753.0	G	C	ENSMUST00000095500.5:c.439G>C	E147Q	26006753.0	26006753.0	G	C	ENSMUST00000095500.5:c.439G>C	E147Q	CLINVAR-H1702343	CLINVAR-H1702343-M01-V01	CLINVAR	1058570.0	False	False	False	False	False	0
CCDC78	ENSG00000162004.12	ENST00000293889.6	chr16	14	-	True	775136	775136	C	T	ENST00000293889.6:c.502G>A	E168K	Missense	E_6	SNP	True	0	Class 0: This mutation can be originally modeled.	0aa	0aa	Ccdc78	ENSMUSG00000071202.6	ENSMUST00000095500.5	chr17	13	+	SNP	Missense	E_5	26006753.0	26006753.0	G	A	ENSMUST00000095500.5:c.439G>A	E147K	26006753.0	26006753.0	G	A	ENSMUST00000095500.5:c.439G>A	E147K	CLINVAR-H1702344	CLINVAR-H1702344-M01-V01	CLINVAR	572015.0	False	False	False	False	False	0
CCDC78	ENSG00000162004.12	ENST00000293889.6	chr16	14	-	True	775143	775143	C	T	ENST00000293889.6:c.495G>A	L165delinsL	Silent	E_6	SNP	True	0	Class 0: This mutation can be originally modeled.	0aa	1aa	Ccdc78	ENSMUSG00000071202.6	ENSMUST00000095500.5	chr17	13	+	SNP	Silent	E_5	26006749.0	26006749.0	G	A	ENSMUST00000095500.5:c.435G>A	L145delinsL	26006749.0	26006749.0	G	A	ENSMUST00000095500.5:c.435G>A	L145delinsL	CLINVAR-H1702346	CLINVAR-H1702346-M01-V01	CLINVAR	1550891.0	False	False	False	False	False	1
CCDC78	ENSG00000162004.12	ENST00000293889.6	chr16	14	-	True	775145	775145	G	A	ENST00000293889.6:c.493C>T	L165delinsL	Silent	E_6	SNP	True	0	Class 0: This mutation can be originally modeled.	0aa	1aa	Ccdc78	ENSMUSG00000071202.6	ENSMUST00000095500.5	chr17	13	+	SNP	Silent	E_5	26006747.0	26006747.0	C	T	ENSMUST00000095500.5:c.433C>T	L145delinsL	26006747.0	26006747.0	C	T	ENSMUST00000095500.5:c.433C>T	L145delinsL	CLINVAR-H1702347	CLINVAR-H1702347-M01-V01	CLINVAR	1384065.0	False	False	False	False	False	1
CCDC78	ENSG00000162004.12	ENST00000293889.6	chr16	14	-	True	775237	775237	G	A	ENST00000293889.6:c.492C>T	G164delinsG	Silent	E_5	SNP	True	0	Class 0: This mutation can be originally modeled.	0aa	0aa	Ccdc78	ENSMUSG00000071202.6	ENSMUST00000095500.5	chr17	13	+	SNP	Silent	E_5	26006737.0	26006737.0	C	T	ENSMUST00000095500.5:c.423C>T	G141delinsG	26006737.0	26006737.0	C	T	ENSMUST00000095500.5:c.423C>T	G141delinsG	CLINVAR-H1702354	CLINVAR-H1702354-M01-V01	CLINVAR	473261.0	False	False	False	False	False	0
CCDC78	ENSG00000162004.12	ENST00000293889.6	chr16	14	-	True	775239	775239	C	T	ENST00000293889.6:c.490G>A	G164S	Missense	E_5	SNP	True	0	Class 0: This mutation can be originally modeled.	0aa	0aa	Ccdc78	ENSMUSG00000071202.6	ENSMUST00000095500.5	chr17	13	+	SNP	Missense	E_5	26006735.0	26006735.0	G	A	ENSMUST00000095500.5:c.421G>A	G141S	26006735.0	26006735.0	G	A	ENSMUST00000095500.5:c.421G>A	G141S	CLINVAR-H1702355	CLINVAR-H1702355-M01-V01	CLINVAR	257167.0	False	False	False	False	False	0
CCDC78	ENSG00000162004.12	ENST00000293889.6	chr16	14	-	True	775267	775267	G	A	ENST00000293889.6:c.462C>T	P154delinsP	Silent	E_5	SNP	True	0	Class 0: This mutation can be originally modeled.	0aa	0aa	Ccdc78	ENSMUSG00000071202.6	ENSMUST00000095500.5	chr17	13	+	SNP	Silent	E_4	26006462.0	26006462.0	A	T	ENSMUST00000095500.5:c.405A>T	P135delinsP	26006462.0	26006462.0	A	T	ENSMUST00000095500.5:c.405A>T	P135delinsP	CLINVAR-H1702362	CLINVAR-H1702362-M01-V01	CLINVAR	757817.0	False	False	False	False	False	0
CCDC78	ENSG00000162004.12	ENST00000293889.6	chr16	14	-	True	775291	775291	C	T	ENST00000293889.6:c.438G>A	V146delinsV	Silent	E_5	SNP	True	0	Class 0: This mutation can be originally modeled.	1aa	0aa	Ccdc78	ENSMUSG00000071202.6	ENSMUST00000095500.5	chr17	13	+	SNP	Silent	E_4	26006456.0	26006456.0	G	A	ENSMUST00000095500.5:c.399G>A	V133delinsV	26006456.0	26006456.0	G	A	ENSMUST00000095500.5:c.399G>A	V133delinsV	CLINVAR-H1702363	CLINVAR-H1702363-M01-V01	CLINVAR	2197257.0	False	False	False	False	False	1
CCDC78	ENSG00000162004.12	ENST00000293889.6	chr16	14	-	True	775293	775293	C	A	ENST00000293889.6:c.436G>T	V146L	Missense	E_5	SNP	True	0	Class 0: This mutation can be originally modeled.	1aa	0aa	Ccdc78	ENSMUSG00000071202.6	ENSMUST00000095500.5	chr17	13	+	SNP	Missense	E_4	26006454.0	26006454.0	G	T	ENSMUST00000095500.5:c.397G>T	V133L	26006454.0	26006454.0	G	T	ENSMUST00000095500.5:c.397G>T	V133L	CLINVAR-H1702364	CLINVAR-H1702364-M01-V01	CLINVAR	576879.0	False	False	False	False	False	1
CCDC78	ENSG00000162004.12	ENST00000293889.6	chr16	14	-	True	775415	775415	G	A	ENST00000293889.6:c.433C>T	Q145*	Nonsense	E_4	SNP	True	0	Class 0: This mutation can be originally modeled.	0aa	1aa	Ccdc78	ENSMUSG00000071202.6	ENSMUST00000095500.5	chr17	13	+	SNP	Nonsense	E_4	26006451.0	26006451.0	C	T	ENSMUST00000095500.5:c.394C>T	Q132*	26006451.0	26006451.0	C	T	ENSMUST00000095500.5:c.394C>T	Q132*	CLINVAR-H1702376	CLINVAR-H1702376-M01-V01	CLINVAR	643967.0	False	False	False	False	False	1
CCDC78	ENSG00000162004.12	ENST00000293889.6	chr16	14	-	True	775423	775423	T	C	ENST00000293889.6:c.425A>G	H142R	Missense	E_4	SNP	True	0	Class 0: This mutation can be originally modeled.	0aa	0aa	Ccdc78	ENSMUSG00000071202.6	ENSMUST00000095500.5	chr17	13	+	SNP	Missense	E_4	26006449.0	26006449.0	A	G	ENSMUST00000095500.5:c.392A>G	H131R	26006449.0	26006449.0	A	G	ENSMUST00000095500.5:c.392A>G	H131R	CLINVAR-H1702379	CLINVAR-H1702379-M01-V01	CLINVAR	839691.0	False	False	False	False	False	0
CCDC78	ENSG00000162004.12	ENST00000293889.6	chr16	14	-	True	775438	775438	C	T	ENST00000293889.6:c.410G>A	G137E	Missense	E_4	SNP	True	0	Class 0: This mutation can be originally modeled.	0aa	0aa	Ccdc78	ENSMUSG00000071202.6	ENSMUST00000095500.5	chr17	13	+	SNP	Missense	E_4	26006443.0	26006443.0	G	A	ENSMUST00000095500.5:c.386G>A	G129E	26006443.0	26006443.0	G	A	ENSMUST00000095500.5:c.386G>A	G129E	CLINVAR-H1702381	CLINVAR-H1702381-M01-V01	CLINVAR	2304283.0	False	False	False	False	False	0
CCDC78	ENSG00000162004.12	ENST00000293889.6	chr16	14	-	True	775471	775471	G	A	ENST00000293889.6:c.377C>T	A126V	Missense	E_4	SNP	True	0	Class 0: This mutation can be originally modeled.	0aa	0aa	Ccdc78	ENSMUSG00000071202.6	ENSMUST00000095500.5	chr17	13	+	SNP	Missense	E_4	26006404.0	26006404.0	C	T	ENSMUST00000095500.5:c.347C>T	A116V	26006404.0	26006404.0	C	T	ENSMUST00000095500.5:c.347C>T	A116V	CLINVAR-H1702388	CLINVAR-H1702388-M01-V01	CLINVAR	2067795.0	False	False	False	False	False	0
CCDC78	ENSG00000162004.12	ENST00000293889.6	chr16	14	-	True	775518	775518	G	A	ENST00000293889.6:c.330C>T	G110delinsG	Silent	E_4	SNP	True	0	Class 0: This mutation can be originally modeled.	0aa	0aa	Ccdc78	ENSMUSG00000071202.6	ENSMUST00000095500.5	chr17	13	+	SNP	Silent	E_4	26006402.0	26006402.0	T	T	ENSMUST00000095500.5:c.345T>T	G115delinsG	26006402.0	26006402.0	T	T	ENSMUST00000095500.5:c.345T>T	G115delinsG	CLINVAR-H1702401	CLINVAR-H1702401-M01-V01	CLINVAR	1097040.0	False	False	False	False	False	0
CCDC78	ENSG00000162004.12	ENST00000293889.6	chr16	14	-	True	775519	775519	C	A	ENST00000293889.6:c.329G>T	G110V	Missense	E_4	SNP	True	0	Class 0: This mutation can be originally modeled.	0aa	0aa	Ccdc78	ENSMUSG00000071202.6	ENSMUST00000095500.5	chr17	13	+	SNP	Missense	E_4	26006401.0	26006401.0	G	T	ENSMUST00000095500.5:c.344G>T	G115V	26006401.0	26006401.0	G	T	ENSMUST00000095500.5:c.344G>T	G115V	CLINVAR-H1702402	CLINVAR-H1702402-M01-V01	CLINVAR	946061.0	False	False	False	False	False	0
CCDC78	ENSG00000162004.12	ENST00000293889.6	chr16	14	-	True	775520	775520	C	A	ENST00000293889.6:c.328G>T	G110C	Missense	E_4	SNP	True	0	Class 0: This mutation can be originally modeled.	0aa	0aa	Ccdc78	ENSMUSG00000071202.6	ENSMUST00000095500.5	chr17	13	+	SNP	Missense	E_4	26006400.0	26006400.0	G	T	ENSMUST00000095500.5:c.343G>T	G115C	26006400.0	26006400.0	G	T	ENSMUST00000095500.5:c.343G>T	G115C	CLINVAR-H1702403	CLINVAR-H1702403-M01-V01	CLINVAR	1522335.0	False	False	False	False	False	0
CCDC78	ENSG00000162004.12	ENST00000293889.6	chr16	14	-	True	775544	775544	G	A	ENST00000293889.6:c.304C>T	L102delinsL	Silent	E_4	SNP	True	0	Class 0: This mutation can be originally modeled.	13aa	0aa	Ccdc78	ENSMUSG00000071202.6	ENSMUST00000095500.5	chr17	13	+	SNP	Silent	E_4	26006388.0	26006388.0	C	T	ENSMUST00000095500.5:c.331C>T	L111delinsL	26006388.0	26006388.0	C	T	ENSMUST00000095500.5:c.331C>T	L111delinsL	CLINVAR-H1702408	CLINVAR-H1702408-M01-V01	CLINVAR	257166.0	False	False	False	False	False	13
CCDC78	ENSG00000162004.12	ENST00000293889.6	chr16	14	-	True	775545	775545	C	T	ENST00000293889.6:c.303G>A	E101delinsE	Silent	E_4	SNP	True	0	Class 0: This mutation can be originally modeled.	12aa	1aa	Ccdc78	ENSMUSG00000071202.6	ENSMUST00000095500.5	chr17	13	+	SNP	Silent	E_4	26006387.0	26006387.0	A	A	ENSMUST00000095500.5:c.330A>A	E110delinsE	26006387.0	26006387.0	A	A	ENSMUST00000095500.5:c.330A>A	E110delinsE	CLINVAR-H1702409	CLINVAR-H1702409-M01-V01	CLINVAR	1592371.0	False	False	False	False	False	13
CCDC78	ENSG00000162004.12	ENST00000293889.6	chr16	14	-	True	775551	775551	C	T	ENST00000293889.6:c.297G>A	E99delinsE	Silent	E_4	SNP	True	0	Class 0: This mutation can be originally modeled.	10aa	3aa	Ccdc78	ENSMUSG00000071202.6	ENSMUST00000095500.5	chr17	13	+	SNP	Silent	E_4	26006381.0	26006381.0	G	A	ENSMUST00000095500.5:c.324G>A	E108delinsE	26006381.0	26006381.0	G	A	ENSMUST00000095500.5:c.324G>A	E108delinsE	CLINVAR-H1702410	CLINVAR-H1702410-M01-V01	CLINVAR	782202.0	False	False	False	False	False	13
CCDC78	ENSG00000162004.12	ENST00000293889.6	chr16	14	-	True	775554	775554	C	T	ENST00000293889.6:c.294G>A	L98delinsL	Silent	E_4	SNP	True	0	Class 0: This mutation can be originally modeled.	9aa	4aa	Ccdc78	ENSMUSG00000071202.6	ENSMUST00000095500.5	chr17	13	+	SNP	Silent	E_4	26006378.0	26006378.0	A	A	ENSMUST00000095500.5:c.321A>A	L107delinsL	26006378.0	26006378.0	A	A	ENSMUST00000095500.5:c.321A>A	L107delinsL	CLINVAR-H1702411	CLINVAR-H1702411-M01-V01	CLINVAR	1582600.0	False	False	False	False	False	13
CCDC78	ENSG00000162004.12	ENST00000293889.6	chr16	14	-	True	775560	775560	C	T	ENST00000293889.6:c.288G>A	R96delinsR	Silent	E_4	SNP	True	0	Class 0: This mutation can be originally modeled.	7aa	6aa	Ccdc78	ENSMUSG00000071202.6	ENSMUST00000095500.5	chr17	13	+	SNP	Silent	E_4	26006372.0	26006372.0	G	A	ENSMUST00000095500.5:c.315G>A	R105delinsR	26006372.0	26006372.0	G	A	ENSMUST00000095500.5:c.315G>A	R105delinsR	CLINVAR-H1702412	CLINVAR-H1702412-M01-V01	CLINVAR	2074978.0	False	False	False	False	False	13
CCDC78	ENSG00000162004.12	ENST00000293889.6	chr16	14	-	True	775561	775561	C	T	ENST00000293889.6:c.287G>A	R96Q	Missense	E_4	SNP	True	0	Class 0: This mutation can be originally modeled.	7aa	6aa	Ccdc78	ENSMUSG00000071202.6	ENSMUST00000095500.5	chr17	13	+	SNP	Missense	E_4	26006371.0	26006371.0	G	A	ENSMUST00000095500.5:c.314G>A	R105Q	26006371.0	26006371.0	G	A	ENSMUST00000095500.5:c.314G>A	R105Q	CLINVAR-H1702413	CLINVAR-H1702413-M01-V01	CLINVAR	2017337.0	False	False	False	False	False	13
CCDC78	ENSG00000162004.12	ENST00000293889.6	chr16	14	-	True	775562	775562	G	A	ENST00000293889.6:c.286C>T	R96W	Missense	E_4	SNP	True	0	Class 0: This mutation can be originally modeled.	7aa	6aa	Ccdc78	ENSMUSG00000071202.6	ENSMUST00000095500.5	chr17	13	+	SNP	Missense	E_4	26006370.0	26006370.0	C	T	ENSMUST00000095500.5:c.313C>T	R105W	26006370.0	26006370.0	C	T	ENSMUST00000095500.5:c.313C>T	R105W	CLINVAR-H1702414	CLINVAR-H1702414-M01-V01	CLINVAR	1500973.0	False	False	False	False	False	13
CCDC78	ENSG00000162004.12	ENST00000293889.6	chr16	14	-	True	775573	775573	C	T	ENST00000293889.6:c.275G>A	R92Q	Missense	E_4	SNP	True	0	Class 0: This mutation can be originally modeled.	3aa	10aa	Ccdc78	ENSMUSG00000071202.6	ENSMUST00000095500.5	chr17	13	+	SNP	Missense	E_4	26006359.0	26006359.0	G	A	ENSMUST00000095500.5:c.302G>A	R101Q	26006359.0	26006359.0	G	A	ENSMUST00000095500.5:c.302G>A	R101Q	CLINVAR-H1702415	CLINVAR-H1702415-M01-V01	CLINVAR	944724.0	False	False	False	False	False	13
CCDC78	ENSG00000162004.12	ENST00000293889.6	chr16	14	-	True	775794	775794	C	T	ENST00000293889.6:c.267G>A	E89delinsE	Silent	E_3	SNP	True	0	Class 0: This mutation can be originally modeled.	0aa	13aa	Ccdc78	ENSMUSG00000071202.6	ENSMUST00000095500.5	chr17	13	+	SNP	Silent	E_3	26006127.0	26006127.0	A	A	ENSMUST00000095500.5:c.294A>A	E98delinsE	26006127.0	26006127.0	A	A	ENSMUST00000095500.5:c.294A>A	E98delinsE	CLINVAR-H1702427	CLINVAR-H1702427-M01-V01	CLINVAR	853628.0	False	False	False	False	False	13
CCDC78	ENSG00000162004.12	ENST00000293889.6	chr16	14	-	True	775803	775803	C	T	ENST00000293889.6:c.258G>A	L86delinsL	Silent	E_3	SNP	True	0	Class 0: This mutation can be originally modeled.	0aa	0aa	Ccdc78	ENSMUSG00000071202.6	ENSMUST00000095500.5	chr17	13	+	SNP	Silent	E_3	26006118.0	26006118.0	G	A	ENSMUST00000095500.5:c.285G>A	L95delinsL	26006118.0	26006118.0	G	A	ENSMUST00000095500.5:c.285G>A	L95delinsL	CLINVAR-H1702429	CLINVAR-H1702429-M01-V01	CLINVAR	1571607.0	False	False	False	False	False	0
CCDC78	ENSG00000162004.12	ENST00000293889.6	chr16	14	-	True	775805	775805	G	C	ENST00000293889.6:c.256C>G	L86V	Missense	E_3	SNP	True	0	Class 0: This mutation can be originally modeled.	0aa	0aa	Ccdc78	ENSMUSG00000071202.6	ENSMUST00000095500.5	chr17	13	+	SNP	Missense	E_3	26006116.0	26006116.0	C	G	ENSMUST00000095500.5:c.283C>G	L95V	26006116.0	26006116.0	C	G	ENSMUST00000095500.5:c.283C>G	L95V	CLINVAR-H1702430	CLINVAR-H1702430-M01-V01	CLINVAR	1508336.0	False	False	False	False	False	0
CCDC78	ENSG00000162004.12	ENST00000293889.6	chr16	14	-	True	775809	775809	G	A	ENST00000293889.6:c.252C>T	F84delinsF	Silent	E_3	SNP	True	0	Class 0: This mutation can be originally modeled.	0aa	0aa	Ccdc78	ENSMUSG00000071202.6	ENSMUST00000095500.5	chr17	13	+	SNP	Silent	E_3	26006112.0	26006112.0	T	T	ENSMUST00000095500.5:c.279T>T	F93delinsF	26006112.0	26006112.0	T	T	ENSMUST00000095500.5:c.279T>T	F93delinsF	CLINVAR-H1702431	CLINVAR-H1702431-M01-V01	CLINVAR	1656923.0	False	False	False	False	False	0
CCDC78	ENSG00000162004.12	ENST00000293889.6	chr16	14	-	True	775809	775809	G	C	ENST00000293889.6:c.252C>G	F84L	Missense	E_3	SNP	True	0	Class 0: This mutation can be originally modeled.	0aa	0aa	Ccdc78	ENSMUSG00000071202.6	ENSMUST00000095500.5	chr17	13	+	SNP	Missense	E_3	26006112.0	26006112.0	T	G	ENSMUST00000095500.5:c.279T>G	F93L	26006112.0	26006112.0	T	G	ENSMUST00000095500.5:c.279T>G	F93L	CLINVAR-H1702432	CLINVAR-H1702432-M01-V01	CLINVAR	1017227.0	False	False	False	False	False	0
CCDC78	ENSG00000162004.12	ENST00000293889.6	chr16	14	-	True	775815	775815	T	G	ENST00000293889.6:c.246A>C	E82D	Missense	E_3	SNP	True	0	Class 0: This mutation can be originally modeled.	5aa	0aa	Ccdc78	ENSMUSG00000071202.6	ENSMUST00000095500.5	chr17	13	+	SNP	Missense	E_3	26006106.0	26006106.0	A	C	ENSMUST00000095500.5:c.273A>C	E91D	26006106.0	26006106.0	A	C	ENSMUST00000095500.5:c.273A>C	E91D	CLINVAR-H1702435	CLINVAR-H1702435-M01-V01	CLINVAR	656693.0	False	False	False	False	False	5
CCDC78	ENSG00000162004.12	ENST00000293889.6	chr16	14	-	True	775821	775821	C	T	ENST00000293889.6:c.240G>A	E80delinsE	Silent	E_3	SNP	True	0	Class 0: This mutation can be originally modeled.	3aa	2aa	Ccdc78	ENSMUSG00000071202.6	ENSMUST00000095500.5	chr17	13	+	SNP	Silent	E_3	26006100.0	26006100.0	A	A	ENSMUST00000095500.5:c.267A>A	E89delinsE	26006100.0	26006100.0	A	A	ENSMUST00000095500.5:c.267A>A	E89delinsE	CLINVAR-H1702436	CLINVAR-H1702436-M01-V01	CLINVAR	1628413.0	False	False	False	False	False	5
CCDC78	ENSG00000162004.12	ENST00000293889.6	chr16	14	-	True	775823	775823	C	T	ENST00000293889.6:c.238G>A	E80K	Missense	E_3	SNP	True	0	Class 0: This mutation can be originally modeled.	3aa	2aa	Ccdc78	ENSMUSG00000071202.6	ENSMUST00000095500.5	chr17	13	+	SNP	Missense	E_3	26006098.0	26006098.0	G	A	ENSMUST00000095500.5:c.265G>A	E89K	26006098.0	26006098.0	G	A	ENSMUST00000095500.5:c.265G>A	E89K	CLINVAR-H1702437	CLINVAR-H1702437-M01-V01	CLINVAR	949475.0	False	False	False	False	False	5
CCDC78	ENSG00000162004.12	ENST00000293889.6	chr16	14	-	True	775830	775830	C	T	ENST00000293889.6:c.231G>A	E77delinsE	Silent	E_3	SNP	True	0	Class 0: This mutation can be originally modeled.	0aa	5aa	Ccdc78	ENSMUSG00000071202.6	ENSMUST00000095500.5	chr17	13	+	SNP	Silent	E_3	26006091.0	26006091.0	A	A	ENSMUST00000095500.5:c.258A>A	E86delinsE	26006091.0	26006091.0	A	A	ENSMUST00000095500.5:c.258A>A	E86delinsE	CLINVAR-H1702438	CLINVAR-H1702438-M01-V01	CLINVAR	1941635.0	False	False	False	False	False	5
CCDC78	ENSG00000162004.12	ENST00000293889.6	chr16	14	-	True	775837	775837	A	G	ENST00000293889.6:c.224T>C	L75P	Missense	E_3	SNP	True	0	Class 0: This mutation can be originally modeled.	3aa	0aa	Ccdc78	ENSMUSG00000071202.6	ENSMUST00000095500.5	chr17	13	+	SNP	Missense	E_3	26006084.0	26006084.0	T	C	ENSMUST00000095500.5:c.251T>C	L84P	26006084.0	26006084.0	T	C	ENSMUST00000095500.5:c.251T>C	L84P	CLINVAR-H1702439	CLINVAR-H1702439-M01-V01	CLINVAR	2150601.0	False	False	False	False	False	3
CCDC78	ENSG00000162004.12	ENST00000293889.6	chr16	14	-	True	775841	775841	G	A	ENST00000293889.6:c.220C>T	H74Y	Missense	E_3	SNP	True	0	Class 0: This mutation can be originally modeled.	2aa	1aa	Ccdc78	ENSMUSG00000071202.6	ENSMUST00000095500.5	chr17	13	+	SNP	Missense	E_3	26006080.0	26006080.0	C	T	ENSMUST00000095500.5:c.247C>T	H83Y	26006080.0	26006080.0	C	T	ENSMUST00000095500.5:c.247C>T	H83Y	CLINVAR-H1702440	CLINVAR-H1702440-M01-V01	CLINVAR	663063.0	False	False	False	False	False	3
CCDC78	ENSG00000162004.12	ENST00000293889.6	chr16	14	-	True	775842	775842	G	A	ENST00000293889.6:c.219C>T	H73delinsH	Silent	E_3	SNP	True	0	Class 0: This mutation can be originally modeled.	1aa	2aa	Ccdc78	ENSMUSG00000071202.6	ENSMUST00000095500.5	chr17	13	+	SNP	Silent	E_3	26006079.0	26006079.0	C	T	ENSMUST00000095500.5:c.246C>T	H82delinsH	26006079.0	26006079.0	C	T	ENSMUST00000095500.5:c.246C>T	H82delinsH	CLINVAR-H1702441	CLINVAR-H1702441-M01-V01	CLINVAR	1610610.0	False	False	False	False	False	3
CCDC78	ENSG00000162004.12	ENST00000293889.6	chr16	14	-	True	775844	775844	G	A	ENST00000293889.6:c.217C>T	H73Y	Missense	E_3	SNP	True	0	Class 0: This mutation can be originally modeled.	1aa	2aa	Ccdc78	ENSMUSG00000071202.6	ENSMUST00000095500.5	chr17	13	+	SNP	Missense	E_3	26006077.0	26006077.0	C	T	ENSMUST00000095500.5:c.244C>T	H82Y	26006077.0	26006077.0	C	T	ENSMUST00000095500.5:c.244C>T	H82Y	CLINVAR-H1702442	CLINVAR-H1702442-M01-V01	CLINVAR	581995.0	False	False	False	False	False	3
CCDC78	ENSG00000162004.12	ENST00000293889.6	chr16	14	-	True	775861	775861	T	C	ENST00000293889.6:c.200A>G	D67G	Missense	E_3	SNP	True	0	Class 0: This mutation can be originally modeled.	8aa	0aa	Ccdc78	ENSMUSG00000071202.6	ENSMUST00000095500.5	chr17	13	+	SNP	Missense	E_3	26006060.0	26006060.0	A	G	ENSMUST00000095500.5:c.227A>G	D76G	26006060.0	26006060.0	A	G	ENSMUST00000095500.5:c.227A>G	D76G	CLINVAR-H1702444	CLINVAR-H1702444-M01-V01	CLINVAR	473254.0	False	False	False	False	False	8
CCDC78	ENSG00000162004.12	ENST00000293889.6	chr16	14	-	True	775862	775862	C	T	ENST00000293889.6:c.199G>A	D67N	Missense	E_3	SNP	True	0	Class 0: This mutation can be originally modeled.	8aa	0aa	Ccdc78	ENSMUSG00000071202.6	ENSMUST00000095500.5	chr17	13	+	SNP	Missense	E_3	26006059.0	26006059.0	G	A	ENSMUST00000095500.5:c.226G>A	D76N	26006059.0	26006059.0	G	A	ENSMUST00000095500.5:c.226G>A	D76N	CLINVAR-H1702445	CLINVAR-H1702445-M01-V01	CLINVAR	662007.0	False	False	False	False	False	8
CCDC78	ENSG00000162004.12	ENST00000293889.6	chr16	14	-	True	775863	775863	G	A	ENST00000293889.6:c.198C>T	V66delinsV	Silent	E_3	SNP	True	0	Class 0: This mutation can be originally modeled.	7aa	1aa	Ccdc78	ENSMUSG00000071202.6	ENSMUST00000095500.5	chr17	13	+	SNP	Silent	E_3	26006058.0	26006058.0	T	T	ENSMUST00000095500.5:c.225T>T	V75delinsV	26006058.0	26006058.0	T	T	ENSMUST00000095500.5:c.225T>T	V75delinsV	CLINVAR-H1702446	CLINVAR-H1702446-M01-V01	CLINVAR	1595714.0	False	False	False	False	False	8
CCDC78	ENSG00000162004.12	ENST00000293889.6	chr16	14	-	True	775863	775863	G	C	ENST00000293889.6:c.198C>G	V66delinsV	Silent	E_3	SNP	True	0	Class 0: This mutation can be originally modeled.	7aa	1aa	Ccdc78	ENSMUSG00000071202.6	ENSMUST00000095500.5	chr17	13	+	SNP	Silent	E_3	26006058.0	26006058.0	T	G	ENSMUST00000095500.5:c.225T>G	V75delinsV	26006058.0	26006058.0	T	G	ENSMUST00000095500.5:c.225T>G	V75delinsV	CLINVAR-H1702447	CLINVAR-H1702447-M01-V01	CLINVAR	1994731.0	False	False	False	False	False	8
CCDC78	ENSG00000162004.12	ENST00000293889.6	chr16	14	-	True	775864	775864	A	C	ENST00000293889.6:c.197T>G	V66G	Missense	E_3	SNP	True	0	Class 0: This mutation can be originally modeled.	7aa	1aa	Ccdc78	ENSMUSG00000071202.6	ENSMUST00000095500.5	chr17	13	+	SNP	Missense	E_3	26006057.0	26006057.0	T	G	ENSMUST00000095500.5:c.224T>G	V75G	26006057.0	26006057.0	T	G	ENSMUST00000095500.5:c.224T>G	V75G	CLINVAR-H1702448	CLINVAR-H1702448-M01-V01	CLINVAR	2551293.0	False	False	False	False	False	8
CCDC78	ENSG00000162004.12	ENST00000293889.6	chr16	14	-	True	775865	775865	C	T	ENST00000293889.6:c.196G>A	V66I	Missense	E_3	SNP	True	0	Class 0: This mutation can be originally modeled.	7aa	1aa	Ccdc78	ENSMUSG00000071202.6	ENSMUST00000095500.5	chr17	13	+	SNP	Missense	E_3	26006056.0	26006056.0	G	A	ENSMUST00000095500.5:c.223G>A	V75I	26006056.0	26006056.0	G	A	ENSMUST00000095500.5:c.223G>A	V75I	CLINVAR-H1702449	CLINVAR-H1702449-M01-V01	CLINVAR	938788.0	False	False	False	False	False	8
CCDC78	ENSG00000162004.12	ENST00000293889.6	chr16	14	-	True	775866	775866	C	G	ENST00000293889.6:c.195G>C	L65delinsL	Silent	E_3	SNP	True	0	Class 0: This mutation can be originally modeled.	6aa	2aa	Ccdc78	ENSMUSG00000071202.6	ENSMUST00000095500.5	chr17	13	+	SNP	Silent	E_3	26006055.0	26006055.0	A	C	ENSMUST00000095500.5:c.222A>C	L74delinsL	26006055.0	26006055.0	A	C	ENSMUST00000095500.5:c.222A>C	L74delinsL	CLINVAR-H1702451	CLINVAR-H1702451-M01-V01	CLINVAR	744253.0	False	False	False	False	False	8
CCDC78	ENSG00000162004.12	ENST00000293889.6	chr16	14	-	True	775878	775878	G	C	ENST00000293889.6:c.183C>G	I61M	Missense	E_3	SNP	True	0	Class 0: This mutation can be originally modeled.	2aa	6aa	Ccdc78	ENSMUSG00000071202.6	ENSMUST00000095500.5	chr17	13	+	SNP	Missense	E_3	26006043.0	26006043.0	T	G	ENSMUST00000095500.5:c.210T>G	I70M	26006043.0	26006043.0	T	G	ENSMUST00000095500.5:c.210T>G	I70M	CLINVAR-H1702452	CLINVAR-H1702452-M01-V01	CLINVAR	573422.0	False	False	False	False	False	8
CCDC78	ENSG00000162004.12	ENST00000293889.6	chr16	14	-	True	775968	775968	G	C	ENST00000293889.6:c.178C>G	Q60E	Missense	E_2	SNP	True	0	Class 0: This mutation can be originally modeled.	1aa	7aa	Ccdc78	ENSMUSG00000071202.6	ENSMUST00000095500.5	chr17	13	+	SNP	Missense	E_2	26005950.0	26005950.0	C	G	ENSMUST00000095500.5:c.205C>G	Q69E	26005950.0	26005950.0	C	G	ENSMUST00000095500.5:c.205C>G	Q69E	CLINVAR-H1702464	CLINVAR-H1702464-M01-V01	CLINVAR	2416819.0	False	False	False	False	False	8
CCDC78	ENSG00000162004.12	ENST00000293889.6	chr16	14	-	True	775995	775995	G	C	ENST00000293889.6:c.151C>G	L51V	Missense	E_2	SNP	True	0	Class 0: This mutation can be originally modeled.	0aa	0aa	Ccdc78	ENSMUSG00000071202.6	ENSMUST00000095500.5	chr17	13	+	SNP	Missense	E_2	26005923.0	26005923.0	C	G	ENSMUST00000095500.5:c.178C>G	L60V	26005923.0	26005923.0	C	G	ENSMUST00000095500.5:c.178C>G	L60V	CLINVAR-H1702468	CLINVAR-H1702468-M01-V01	CLINVAR	420661.0	False	False	False	False	False	0
CCDC78	ENSG00000162004.12	ENST00000293889.6	chr16	14	-	True	776037	776037	C	T	ENST00000293889.6:c.109G>A	A37T	Missense	E_2	SNP	True	0	Class 0: This mutation can be originally modeled.	0aa	0aa	Ccdc78	ENSMUSG00000071202.6	ENSMUST00000095500.5	chr17	13	+	SNP	Missense	E_2	26005884.0	26005884.0	G	A	ENSMUST00000095500.5:c.139G>A	A47T	26005884.0	26005884.0	G	A	ENSMUST00000095500.5:c.139G>A	A47T	CLINVAR-H1702471	CLINVAR-H1702471-M01-V01	CLINVAR	1001979.0	False	False	False	False	False	0
CCDC78	ENSG00000162004.12	ENST00000293889.6	chr16	14	-	True	776066	776066	T	C	ENST00000293889.6:c.80A>G	D27G	Missense	E_2	SNP	True	0	Class 0: This mutation can be originally modeled.	0aa	3aa	Ccdc78	ENSMUSG00000071202.6	ENSMUST00000095500.5	chr17	13	+	SNP	Missense	E_2	26005855.0	26005855.0	A	G	ENSMUST00000095500.5:c.110A>G	D37G	26005855.0	26005855.0	A	G	ENSMUST00000095500.5:c.110A>G	D37G	CLINVAR-H1702476	CLINVAR-H1702476-M01-V01	CLINVAR	950865.0	False	False	False	False	False	3
CCDC78	ENSG00000162004.12	ENST00000293889.6	chr16	14	-	True	776308	776308	A	G	ENST00000293889.6:c.60T>C	N20delinsN	Silent	E_1	SNP	True	0	Class 0: This mutation can be originally modeled.	1aa	0aa	Ccdc78	ENSMUSG00000071202.6	ENSMUST00000095500.5	chr17	13	+	SNP	Silent	E_1	26005679.0	26005679.0	C	C	ENSMUST00000095500.5:c.90C>C	N30delinsN	26005679.0	26005679.0	C	C	ENSMUST00000095500.5:c.90C>C	N30delinsN	CLINVAR-H1702489	CLINVAR-H1702489-M01-V01	CLINVAR	434620.0	False	False	False	False	False	1
CCDC78	ENSG00000162004.12	ENST00000293889.6	chr16	14	-	True	776317	776317	C	A	ENST00000293889.6:c.51G>T	R17delinsR	Silent	E_1	SNP	True	0	Class 0: This mutation can be originally modeled.	0aa	1aa	Ccdc78	ENSMUSG00000071202.6	ENSMUST00000095500.5	chr17	13	+	SNP	Silent	E_1	26005667.0	26005667.0	A	T	ENSMUST00000095500.5:c.78A>T	R26delinsR	26005667.0	26005667.0	A	T	ENSMUST00000095500.5:c.78A>T	R26delinsR	CLINVAR-H1702490	CLINVAR-H1702490-M01-V01	CLINVAR	1108319.0	False	False	False	False	False	1
CCDC78	ENSG00000162004.12	ENST00000293889.6	chr16	14	-	True	776317	776317	C	T	ENST00000293889.6:c.51G>A	R17delinsR	Silent	E_1	SNP	True	0	Class 0: This mutation can be originally modeled.	0aa	1aa	Ccdc78	ENSMUSG00000071202.6	ENSMUST00000095500.5	chr17	13	+	SNP	Silent	E_1	26005667.0	26005667.0	A	A	ENSMUST00000095500.5:c.78A>A	R26delinsR	26005667.0	26005667.0	A	A	ENSMUST00000095500.5:c.78A>A	R26delinsR	CLINVAR-H1702491	CLINVAR-H1702491-M01-V01	CLINVAR	1158900.0	False	False	False	False	False	1
CCDC78	ENSG00000162004.12	ENST00000293889.6	chr16	14	-	True	776318	776318	C	A	ENST00000293889.6:c.50G>T	R17L	Missense	E_1	SNP	True	0	Class 0: This mutation can be originally modeled.	0aa	1aa	Ccdc78	ENSMUSG00000071202.6	ENSMUST00000095500.5	chr17	13	+	SNP	Missense	E_1	26005666.0	26005666.0	G	T	ENSMUST00000095500.5:c.77G>T	R26L	26005666.0	26005666.0	G	T	ENSMUST00000095500.5:c.77G>T	R26L	CLINVAR-H1702492	CLINVAR-H1702492-M01-V01	CLINVAR	1443383.0	False	False	False	False	False	1
CCDC78	ENSG00000162004.12	ENST00000293889.6	chr16	14	-	True	776318	776318	C	G	ENST00000293889.6:c.50G>C	R17P	Missense	E_1	SNP	True	0	Class 0: This mutation can be originally modeled.	0aa	1aa	Ccdc78	ENSMUSG00000071202.6	ENSMUST00000095500.5	chr17	13	+	SNP	Missense	E_1	26005666.0	26005666.0	G	C	ENSMUST00000095500.5:c.77G>C	R26P	26005666.0	26005666.0	G	C	ENSMUST00000095500.5:c.77G>C	R26P	CLINVAR-H1702493	CLINVAR-H1702493-M01-V01	CLINVAR	1958692.0	False	False	False	False	False	1
CCDC78	ENSG00000162004.12	ENST00000293889.6	chr16	14	-	True	776318	776318	C	T	ENST00000293889.6:c.50G>A	R17Q	Missense	E_1	SNP	True	0	Class 0: This mutation can be originally modeled.	0aa	1aa	Ccdc78	ENSMUSG00000071202.6	ENSMUST00000095500.5	chr17	13	+	SNP	Missense	E_1	26005666.0	26005666.0	G	A	ENSMUST00000095500.5:c.77G>A	R26Q	26005666.0	26005666.0	G	A	ENSMUST00000095500.5:c.77G>A	R26Q	CLINVAR-H1702494	CLINVAR-H1702494-M01-V01	CLINVAR	652990.0	False	False	False	False	False	1
CCDC78	ENSG00000162004.12	ENST00000293889.6	chr16	14	-	True	776319	776319	G	C	ENST00000293889.6:c.49C>G	R17G	Missense	E_1	SNP	True	0	Class 0: This mutation can be originally modeled.	0aa	1aa	Ccdc78	ENSMUSG00000071202.6	ENSMUST00000095500.5	chr17	13	+	SNP	Missense	E_1	26005665.0	26005665.0	C	G	ENSMUST00000095500.5:c.76C>G	R26G	26005665.0	26005665.0	C	G	ENSMUST00000095500.5:c.76C>G	R26G	CLINVAR-H1702495	CLINVAR-H1702495-M01-V01	CLINVAR	2037399.0	False	False	False	False	False	1
CCDC78	ENSG00000162004.12	ENST00000293889.6	chr16	14	-	True	776326	776326	G	A	ENST00000293889.6:c.42C>T	P14delinsP	Silent	E_1	SNP	True	0	Class 0: This mutation can be originally modeled.	0aa	0aa	Ccdc78	ENSMUSG00000071202.6	ENSMUST00000095500.5	chr17	13	+	SNP	Silent	E_1	26005661.0	26005661.0	A	T	ENSMUST00000095500.5:c.72A>T	P24delinsP	26005661.0	26005661.0	A	T	ENSMUST00000095500.5:c.72A>T	P24delinsP	CLINVAR-H1702500	CLINVAR-H1702500-M01-V01	CLINVAR	706704.0	False	False	False	False	False	0
CCDC78	ENSG00000162004.12	ENST00000293889.6	chr16	14	-	True	776326	776326	G	C	ENST00000293889.6:c.42C>G	P14delinsP	Silent	E_1	SNP	True	0	Class 0: This mutation can be originally modeled.	0aa	0aa	Ccdc78	ENSMUSG00000071202.6	ENSMUST00000095500.5	chr17	13	+	SNP	Silent	E_1	26005661.0	26005661.0	A	G	ENSMUST00000095500.5:c.72A>G	P24delinsP	26005661.0	26005661.0	A	G	ENSMUST00000095500.5:c.72A>G	P24delinsP	CLINVAR-H1702501	CLINVAR-H1702501-M01-V01	CLINVAR	1607776.0	False	False	False	False	False	0
CCDC78	ENSG00000162004.12	ENST00000293889.6	chr16	14	-	True	776328	776328	G	A	ENST00000293889.6:c.40C>T	P14S	Missense	E_1	SNP	True	0	Class 0: This mutation can be originally modeled.	0aa	0aa	Ccdc78	ENSMUSG00000071202.6	ENSMUST00000095500.5	chr17	13	+	SNP	Missense	E_1	26005659.0	26005659.0	C	T	ENSMUST00000095500.5:c.70C>T	P24S	26005659.0	26005659.0	C	T	ENSMUST00000095500.5:c.70C>T	P24S	CLINVAR-H1702502	CLINVAR-H1702502-M01-V01	CLINVAR	968194.0	False	False	False	False	False	0
CCDC78	ENSG00000162004.12	ENST00000293889.6	chr16	14	-	True	776342	776342	G	A	ENST00000293889.6:c.26C>T	P9L	Missense	E_1	SNP	True	0	Class 0: This mutation can be originally modeled.	0aa	0aa	Ccdc78	ENSMUSG00000071202.6	ENSMUST00000095500.5	chr17	13	+	SNP	Missense	E_1	26005639.0	26005639.0	C	T	ENSMUST00000095500.5:c.50C>T	P17L	26005639.0	26005639.0	C	T	ENSMUST00000095500.5:c.50C>T	P17L	CLINVAR-H1702506	CLINVAR-H1702506-M01-V01	CLINVAR	1024961.0	False	False	False	False	False	0
CCDC78	ENSG00000162004.12	ENST00000293889.6	chr16	14	-	True	776354	776354	G	A	ENST00000293889.6:c.14C>T	A5V	Missense	E_1	SNP	True	0	Class 0: This mutation can be originally modeled.	0aa	0aa	Ccdc78	ENSMUSG00000071202.6	ENSMUST00000095500.5	chr17	13	+	SNP	Missense	E_1	26005633.0	26005633.0	C	T	ENSMUST00000095500.5:c.44C>T	A15V	26005633.0	26005633.0	C	T	ENSMUST00000095500.5:c.44C>T	A15V	CLINVAR-H1702510	CLINVAR-H1702510-M01-V01	CLINVAR	1359656.0	False	False	False	False	False	0
CCDC78	ENSG00000162004.12	ENST00000293889.6	chr16	14	-	True	776355	776355	C	G	ENST00000293889.6:c.13G>C	A5P	Missense	E_1	SNP	True	0	Class 0: This mutation can be originally modeled.	0aa	0aa	Ccdc78	ENSMUSG00000071202.6	ENSMUST00000095500.5	chr17	13	+	SNP	Missense	E_1	26005632.0	26005632.0	G	C	ENSMUST00000095500.5:c.43G>C	A15P	26005632.0	26005632.0	G	C	ENSMUST00000095500.5:c.43G>C	A15P	CLINVAR-H1702511	CLINVAR-H1702511-M01-V01	CLINVAR	1963109.0	False	False	False	False	False	0
CCDC78	ENSG00000162004.12	ENST00000293889.6	chr16	14	-	True	776367	776367	T	C	ENST00000293889.6:c.1A>G	M1V	Missense	E_1	SNP	True	0	Class 0: This mutation can be originally modeled.	0aa	0aa	Ccdc78	ENSMUSG00000071202.6	ENSMUST00000095500.5	chr17	13	+	SNP	Missense	E_1	26005590.0	26005590.0	A	G	ENSMUST00000095500.5:c.1A>G	M1V	26005590.0	26005590.0	A	G	ENSMUST00000095500.5:c.1A>G	M1V	CLINVAR-H1702514	CLINVAR-H1702514-M01-V01	CLINVAR	1414845.0	False	False	False	False	False	0
CCDC78	ENSG00000162004.12	ENST00000293889.6	chr16	14	-	True	772945	772945	C	T	ENST00000293889.6:c.1274G>A	S425N	Missense	E_13	SNP	True	1	Class 1: This mutation can be alternatively modeled.	0aa	0aa	Ccdc78	ENSMUSG00000071202.6	ENSMUST00000095500.5	chr17	13	+	DNP	Missense	E_13	26009155.0	26009155.0	C	A	ENSMUST00000095500.5:c.1283C>A	S428Y	26009154.0	26009155.0	TC	AA	ENSMUST00000095500.5:c.1282_1283TC>AA	S428N	CLINVAR-H1702061	CLINVAR-H1702061-M01-V01	CLINVAR	1378086.0	False	False	False	False	False	0
CCDC78	ENSG00000162004.12	ENST00000293889.6	chr16	14	-	True	772945	772945	C	T	ENST00000293889.6:c.1274G>A	S425N	Missense	E_13	SNP	True	1	Class 1: This mutation can be alternatively modeled.	0aa	0aa	Ccdc78	ENSMUSG00000071202.6	ENSMUST00000095500.5	chr17	13	+	TNP	Missense	E_13	26009155.0	26009155.0	C	A	ENSMUST00000095500.5:c.1283C>A	S428Y	26009154.0	26009156.0	TCT	AAC	ENSMUST00000095500.5:c.1282_1284TCT>AAC	S428N	CLINVAR-H1702061	CLINVAR-H1702061-M01-V02	CLINVAR	1378086.0	False	False	False	False	False	0
CCDC78	ENSG00000162004.12	ENST00000293889.6	chr16	14	-	True	772946	772946	T	G	ENST00000293889.6:c.1273A>C	S425R	Missense	E_13	SNP	True	1	Class 1: This mutation can be alternatively modeled.	0aa	0aa	Ccdc78	ENSMUSG00000071202.6	ENSMUST00000095500.5	chr17	13	+	TNP	Missense	E_13	26009154.0	26009154.0	T	C	ENSMUST00000095500.5:c.1282T>C	S428P	26009154.0	26009156.0	TCT	AGA	ENSMUST00000095500.5:c.1282_1284TCT>AGA	S428R	CLINVAR-H1702062	CLINVAR-H1702062-M01-V01	CLINVAR	1472475.0	False	False	False	False	False	0
CCDC78	ENSG00000162004.12	ENST00000293889.6	chr16	14	-	True	772946	772946	T	G	ENST00000293889.6:c.1273A>C	S425R	Missense	E_13	SNP	True	1	Class 1: This mutation can be alternatively modeled.	0aa	0aa	Ccdc78	ENSMUSG00000071202.6	ENSMUST00000095500.5	chr17	13	+	TNP	Missense	E_13	26009154.0	26009154.0	T	C	ENSMUST00000095500.5:c.1282T>C	S428P	26009154.0	26009156.0	TCT	AGG	ENSMUST00000095500.5:c.1282_1284TCT>AGG	S428R	CLINVAR-H1702062	CLINVAR-H1702062-M01-V02	CLINVAR	1472475.0	False	False	False	False	False	0
CCDC78	ENSG00000162004.12	ENST00000293889.6	chr16	14	-	True	772946	772946	T	G	ENST00000293889.6:c.1273A>C	S425R	Missense	E_13	SNP	True	1	Class 1: This mutation can be alternatively modeled.	0aa	0aa	Ccdc78	ENSMUSG00000071202.6	ENSMUST00000095500.5	chr17	13	+	TNP	Missense	E_13	26009154.0	26009154.0	T	C	ENSMUST00000095500.5:c.1282T>C	S428P	26009154.0	26009156.0	TCT	CGC	ENSMUST00000095500.5:c.1282_1284TCT>CGC	S428R	CLINVAR-H1702062	CLINVAR-H1702062-M01-V03	CLINVAR	1472475.0	False	False	False	False	False	0
CCDC78	ENSG00000162004.12	ENST00000293889.6	chr16	14	-	True	772946	772946	T	G	ENST00000293889.6:c.1273A>C	S425R	Missense	E_13	SNP	True	1	Class 1: This mutation can be alternatively modeled.	0aa	0aa	Ccdc78	ENSMUSG00000071202.6	ENSMUST00000095500.5	chr17	13	+	TNP	Missense	E_13	26009154.0	26009154.0	T	C	ENSMUST00000095500.5:c.1282T>C	S428P	26009154.0	26009156.0	TCT	CGG	ENSMUST00000095500.5:c.1282_1284TCT>CGG	S428R	CLINVAR-H1702062	CLINVAR-H1702062-M01-V04	CLINVAR	1472475.0	False	False	False	False	False	0
CCDC78	ENSG00000162004.12	ENST00000293889.6	chr16	14	-	True	772946	772946	T	G	ENST00000293889.6:c.1273A>C	S425R	Missense	E_13	SNP	True	1	Class 1: This mutation can be alternatively modeled.	0aa	0aa	Ccdc78	ENSMUSG00000071202.6	ENSMUST00000095500.5	chr17	13	+	DNP	Missense	E_13	26009154.0	26009154.0	T	C	ENSMUST00000095500.5:c.1282T>C	S428P	26009154.0	26009155.0	TC	CG	ENSMUST00000095500.5:c.1282_1283TC>CG	S428R	CLINVAR-H1702062	CLINVAR-H1702062-M01-V05	CLINVAR	1472475.0	False	False	False	False	False	0
CCDC78	ENSG00000162004.12	ENST00000293889.6	chr16	14	-	True	772978	772978	C	T	ENST00000293889.6:c.1241G>A	R414Q	Missense	E_13	SNP	True	1	Class 1: This mutation can be alternatively modeled.	0aa	0aa	Ccdc78	ENSMUSG00000071202.6	ENSMUST00000095500.5	chr17	13	+	DNP	Missense	E_12	26008999.0	26008999.0	G	A	ENSMUST00000095500.5:c.1211G>A	R404K	26008998.0	26008999.0	AG	CA	ENSMUST00000095500.5:c.1210_1211AG>CA	R404Q	CLINVAR-H1702068	CLINVAR-H1702068-M01-V01	CLINVAR	473251.0	False	False	False	False	False	0
CCDC78	ENSG00000162004.12	ENST00000293889.6	chr16	14	-	True	772978	772978	C	T	ENST00000293889.6:c.1241G>A	R414Q	Missense	E_13	SNP	True	1	Class 1: This mutation can be alternatively modeled.	0aa	0aa	Ccdc78	ENSMUSG00000071202.6	ENSMUST00000095500.5	chr17	13	+	TNP	Missense	E_12	26008999.0	26008999.0	G	A	ENSMUST00000095500.5:c.1211G>A	R404K	26008998.0	26009084.0	AGG	CAA	ENSMUST00000095500.5:c.1210_1212AGG>CAA	R404Q	CLINVAR-H1702068	CLINVAR-H1702068-M01-V02	CLINVAR	473251.0	False	False	False	False	False	0
CCDC78	ENSG00000162004.12	ENST00000293889.6	chr16	14	-	True	772985	772985	C	T	ENST00000293889.6:c.1234G>A	G412R	Missense	E_13	SNP	True	1	Class 1: This mutation can be alternatively modeled.	0aa	0aa	Ccdc78	ENSMUSG00000071202.6	ENSMUST00000095500.5	chr17	13	+	SNP	Missense	E_12	26008995.0	26008995.0	G	A	ENSMUST00000095500.5:c.1207G>A	G403S	26008995.0	26008995.0	G	C	ENSMUST00000095500.5:c.1207G>C	G403R	CLINVAR-H1702070	CLINVAR-H1702070-M01-V01	CLINVAR	447007.0	False	False	False	False	False	0
CCDC78	ENSG00000162004.12	ENST00000293889.6	chr16	14	-	True	772985	772985	C	T	ENST00000293889.6:c.1234G>A	G412R	Missense	E_13	SNP	True	1	Class 1: This mutation can be alternatively modeled.	0aa	0aa	Ccdc78	ENSMUSG00000071202.6	ENSMUST00000095500.5	chr17	13	+	TNP	Missense	E_12	26008995.0	26008995.0	G	A	ENSMUST00000095500.5:c.1207G>A	G403S	26008995.0	26008997.0	GGC	AGG	ENSMUST00000095500.5:c.1207_1209GGC>AGG	G403R	CLINVAR-H1702070	CLINVAR-H1702070-M01-V02	CLINVAR	447007.0	False	False	False	False	False	0
CCDC78	ENSG00000162004.12	ENST00000293889.6	chr16	14	-	True	772985	772985	C	T	ENST00000293889.6:c.1234G>A	G412R	Missense	E_13	SNP	True	1	Class 1: This mutation can be alternatively modeled.	0aa	0aa	Ccdc78	ENSMUSG00000071202.6	ENSMUST00000095500.5	chr17	13	+	TNP	Missense	E_12	26008995.0	26008995.0	G	A	ENSMUST00000095500.5:c.1207G>A	G403S	26008995.0	26008997.0	GGC	CGG	ENSMUST00000095500.5:c.1207_1209GGC>CGG	G403R	CLINVAR-H1702070	CLINVAR-H1702070-M01-V03	CLINVAR	447007.0	False	False	False	False	False	0
CCDC78	ENSG00000162004.12	ENST00000293889.6	chr16	14	-	True	772985	772985	C	T	ENST00000293889.6:c.1234G>A	G412R	Missense	E_13	SNP	True	1	Class 1: This mutation can be alternatively modeled.	0aa	0aa	Ccdc78	ENSMUSG00000071202.6	ENSMUST00000095500.5	chr17	13	+	TNP	Missense	E_12	26008995.0	26008995.0	G	A	ENSMUST00000095500.5:c.1207G>A	G403S	26008995.0	26008997.0	GGC	AGA	ENSMUST00000095500.5:c.1207_1209GGC>AGA	G403R	CLINVAR-H1702070	CLINVAR-H1702070-M01-V04	CLINVAR	447007.0	False	False	False	False	False	0
CCDC78	ENSG00000162004.12	ENST00000293889.6	chr16	14	-	True	772985	772985	C	T	ENST00000293889.6:c.1234G>A	G412R	Missense	E_13	SNP	True	1	Class 1: This mutation can be alternatively modeled.	0aa	0aa	Ccdc78	ENSMUSG00000071202.6	ENSMUST00000095500.5	chr17	13	+	TNP	Missense	E_12	26008995.0	26008995.0	G	A	ENSMUST00000095500.5:c.1207G>A	G403S	26008995.0	26008997.0	GGC	CGT	ENSMUST00000095500.5:c.1207_1209GGC>CGT	G403R	CLINVAR-H1702070	CLINVAR-H1702070-M01-V05	CLINVAR	447007.0	False	False	False	False	False	0
CCDC78	ENSG00000162004.12	ENST00000293889.6	chr16	14	-	True	773105	773105	C	T	ENST00000293889.6:c.1190G>A	R397H	Missense	E_12	SNP	True	1	Class 1: This mutation can be alternatively modeled.	0aa	0aa	Ccdc78	ENSMUSG00000071202.6	ENSMUST00000095500.5	chr17	13	+	DNP	Missense	E_12	26008912.0	26008912.0	G	A	ENSMUST00000095500.5:c.1124G>A	R375Q	26008912.0	26008913.0	GG	AC	ENSMUST00000095500.5:c.1124_1125GG>AC	R375H	CLINVAR-H1702091	CLINVAR-H1702091-M01-V01	CLINVAR	447006.0	False	False	False	False	False	0
CCDC78	ENSG00000162004.12	ENST00000293889.6	chr16	14	-	True	773105	773105	C	T	ENST00000293889.6:c.1190G>A	R397H	Missense	E_12	SNP	True	1	Class 1: This mutation can be alternatively modeled.	0aa	0aa	Ccdc78	ENSMUSG00000071202.6	ENSMUST00000095500.5	chr17	13	+	DNP	Missense	E_12	26008912.0	26008912.0	G	A	ENSMUST00000095500.5:c.1124G>A	R375Q	26008912.0	26008913.0	GG	AT	ENSMUST00000095500.5:c.1124_1125GG>AT	R375H	CLINVAR-H1702091	CLINVAR-H1702091-M01-V02	CLINVAR	447006.0	False	False	False	False	False	0
CCDC78	ENSG00000162004.12	ENST00000293889.6	chr16	14	-	True	773106	773106	G	A	ENST00000293889.6:c.1189C>T	R397C	Missense	E_12	SNP	True	1	Class 1: This mutation can be alternatively modeled.	0aa	0aa	Ccdc78	ENSMUSG00000071202.6	ENSMUST00000095500.5	chr17	13	+	TNP	Missense	E_12	26008911.0	26008911.0	C	T	ENSMUST00000095500.5:c.1123C>T	R375W	26008911.0	26008913.0	CGG	TGT	ENSMUST00000095500.5:c.1123_1125CGG>TGT	R375C	CLINVAR-H1702092	CLINVAR-H1702092-M01-V01	CLINVAR	703035.0	False	False	False	False	False	0
CCDC78	ENSG00000162004.12	ENST00000293889.6	chr16	14	-	True	773106	773106	G	A	ENST00000293889.6:c.1189C>T	R397C	Missense	E_12	SNP	True	1	Class 1: This mutation can be alternatively modeled.	0aa	0aa	Ccdc78	ENSMUSG00000071202.6	ENSMUST00000095500.5	chr17	13	+	TNP	Missense	E_12	26008911.0	26008911.0	C	T	ENSMUST00000095500.5:c.1123C>T	R375W	26008911.0	26008913.0	CGG	TGC	ENSMUST00000095500.5:c.1123_1125CGG>TGC	R375C	CLINVAR-H1702092	CLINVAR-H1702092-M01-V02	CLINVAR	703035.0	False	False	False	False	False	0
CCDC78	ENSG00000162004.12	ENST00000293889.6	chr16	14	-	True	773117	773117	C	G	ENST00000293889.6:c.1178G>C	R393P	Missense	E_12	SNP	True	1	Class 1: This mutation can be alternatively modeled.	0aa	0aa	Ccdc78	ENSMUSG00000071202.6	ENSMUST00000095500.5	chr17	13	+	DNP	Missense	E_11	26008798.0	26008798.0	G	C	ENSMUST00000095500.5:c.1082G>C	R361T	26008797.0	26008798.0	AG	CC	ENSMUST00000095500.5:c.1081_1082AG>CC	R361P	CLINVAR-H1702096	CLINVAR-H1702096-M01-V01	CLINVAR	962591.0	False	False	False	False	False	0
CCDC78	ENSG00000162004.12	ENST00000293889.6	chr16	14	-	True	773117	773117	C	G	ENST00000293889.6:c.1178G>C	R393P	Missense	E_12	SNP	True	1	Class 1: This mutation can be alternatively modeled.	0aa	0aa	Ccdc78	ENSMUSG00000071202.6	ENSMUST00000095500.5	chr17	13	+	TNP	Missense	E_11	26008798.0	26008798.0	G	C	ENSMUST00000095500.5:c.1082G>C	R361T	26008797.0	26008799.0	AGG	CCT	ENSMUST00000095500.5:c.1081_1083AGG>CCT	R361P	CLINVAR-H1702096	CLINVAR-H1702096-M01-V02	CLINVAR	962591.0	False	False	False	False	False	0
CCDC78	ENSG00000162004.12	ENST00000293889.6	chr16	14	-	True	773117	773117	C	G	ENST00000293889.6:c.1178G>C	R393P	Missense	E_12	SNP	True	1	Class 1: This mutation can be alternatively modeled.	0aa	0aa	Ccdc78	ENSMUSG00000071202.6	ENSMUST00000095500.5	chr17	13	+	TNP	Missense	E_11	26008798.0	26008798.0	G	C	ENSMUST00000095500.5:c.1082G>C	R361T	26008797.0	26008799.0	AGG	CCC	ENSMUST00000095500.5:c.1081_1083AGG>CCC	R361P	CLINVAR-H1702096	CLINVAR-H1702096-M01-V03	CLINVAR	962591.0	False	False	False	False	False	0
CCDC78	ENSG00000162004.12	ENST00000293889.6	chr16	14	-	True	773117	773117	C	G	ENST00000293889.6:c.1178G>C	R393P	Missense	E_12	SNP	True	1	Class 1: This mutation can be alternatively modeled.	0aa	0aa	Ccdc78	ENSMUSG00000071202.6	ENSMUST00000095500.5	chr17	13	+	TNP	Missense	E_11	26008798.0	26008798.0	G	C	ENSMUST00000095500.5:c.1082G>C	R361T	26008797.0	26008799.0	AGG	CCA	ENSMUST00000095500.5:c.1081_1083AGG>CCA	R361P	CLINVAR-H1702096	CLINVAR-H1702096-M01-V04	CLINVAR	962591.0	False	False	False	False	False	0
CCDC78	ENSG00000162004.12	ENST00000293889.6	chr16	14	-	True	773117	773117	C	T	ENST00000293889.6:c.1178G>A	R393Q	Missense	E_12	SNP	True	1	Class 1: This mutation can be alternatively modeled.	0aa	0aa	Ccdc78	ENSMUSG00000071202.6	ENSMUST00000095500.5	chr17	13	+	DNP	Missense	E_11	26008798.0	26008798.0	G	A	ENSMUST00000095500.5:c.1082G>A	R361K	26008797.0	26008798.0	AG	CA	ENSMUST00000095500.5:c.1081_1082AG>CA	R361Q	CLINVAR-H1702097	CLINVAR-H1702097-M01-V01	CLINVAR	952202.0	False	False	False	False	False	0
CCDC78	ENSG00000162004.12	ENST00000293889.6	chr16	14	-	True	773117	773117	C	T	ENST00000293889.6:c.1178G>A	R393Q	Missense	E_12	SNP	True	1	Class 1: This mutation can be alternatively modeled.	0aa	0aa	Ccdc78	ENSMUSG00000071202.6	ENSMUST00000095500.5	chr17	13	+	TNP	Missense	E_11	26008798.0	26008798.0	G	A	ENSMUST00000095500.5:c.1082G>A	R361K	26008797.0	26008799.0	AGG	CAA	ENSMUST00000095500.5:c.1081_1083AGG>CAA	R361Q	CLINVAR-H1702097	CLINVAR-H1702097-M01-V02	CLINVAR	952202.0	False	False	False	False	False	0
CCDC78	ENSG00000162004.12	ENST00000293889.6	chr16	14	-	True	773866	773866	G	C	ENST00000293889.6:c.1124C>G	S375*	Nonsense	E_11	SNP	True	1	Class 1: This mutation can be alternatively modeled.	1aa	0aa	Ccdc78	ENSMUSG00000071202.6	ENSMUST00000095500.5	chr17	13	+	DNP	Nonsense	E_10	26008268.0	26008268.0	C	G	ENSMUST00000095500.5:c.1019C>G	S340C	26008268.0	26008269.0	CC	AA	ENSMUST00000095500.5:c.1019_1020CC>AA	S340*	CLINVAR-H1702119	CLINVAR-H1702119-M01-V01	CLINVAR	1515363.0	False	False	False	False	False	1
CCDC78	ENSG00000162004.12	ENST00000293889.6	chr16	14	-	True	773866	773866	G	C	ENST00000293889.6:c.1124C>G	S375*	Nonsense	E_11	SNP	True	1	Class 1: This mutation can be alternatively modeled.	1aa	0aa	Ccdc78	ENSMUSG00000071202.6	ENSMUST00000095500.5	chr17	13	+	DNP	Nonsense	E_10	26008268.0	26008268.0	C	G	ENSMUST00000095500.5:c.1019C>G	S340C	26008268.0	26008269.0	CC	AG	ENSMUST00000095500.5:c.1019_1020CC>AG	S340*	CLINVAR-H1702119	CLINVAR-H1702119-M01-V02	CLINVAR	1515363.0	False	False	False	False	False	1
CCDC78	ENSG00000162004.12	ENST00000293889.6	chr16	14	-	True	773866	773866	G	C	ENST00000293889.6:c.1124C>G	S375*	Nonsense	E_11	SNP	True	1	Class 1: This mutation can be alternatively modeled.	1aa	0aa	Ccdc78	ENSMUSG00000071202.6	ENSMUST00000095500.5	chr17	13	+	DNP	Nonsense	E_10	26008268.0	26008268.0	C	G	ENSMUST00000095500.5:c.1019C>G	S340C	26008268.0	26008269.0	CC	GA	ENSMUST00000095500.5:c.1019_1020CC>GA	S340*	CLINVAR-H1702119	CLINVAR-H1702119-M01-V03	CLINVAR	1515363.0	False	False	False	False	False	1
CCDC78	ENSG00000162004.12	ENST00000293889.6	chr16	14	-	True	773923	773923	C	T	ENST00000293889.6:c.1067G>A	G356E	Missense	E_11	SNP	True	1	Class 1: This mutation can be alternatively modeled.	0aa	0aa	Ccdc78	ENSMUSG00000071202.6	ENSMUST00000095500.5	chr17	13	+	DNP	Missense	E_10	26008217.0	26008217.0	G	A	ENSMUST00000095500.5:c.968G>A	G323D	26008217.0	26008218.0	GC	AA	ENSMUST00000095500.5:c.968_969GC>AA	G323E	CLINVAR-H1702130	CLINVAR-H1702130-M01-V01	CLINVAR	576274.0	False	False	False	False	False	0
CCDC78	ENSG00000162004.12	ENST00000293889.6	chr16	14	-	True	773923	773923	C	T	ENST00000293889.6:c.1067G>A	G356E	Missense	E_11	SNP	True	1	Class 1: This mutation can be alternatively modeled.	0aa	0aa	Ccdc78	ENSMUSG00000071202.6	ENSMUST00000095500.5	chr17	13	+	DNP	Missense	E_10	26008217.0	26008217.0	G	A	ENSMUST00000095500.5:c.968G>A	G323D	26008217.0	26008218.0	GC	AG	ENSMUST00000095500.5:c.968_969GC>AG	G323E	CLINVAR-H1702130	CLINVAR-H1702130-M01-V02	CLINVAR	576274.0	False	False	False	False	False	0
CCDC78	ENSG00000162004.12	ENST00000293889.6	chr16	14	-	True	774116	774116	C	A	ENST00000293889.6:c.1043G>T	R348L	Missense	E_10	SNP	True	1	Class 1: This mutation can be alternatively modeled.	0aa	1aa	Ccdc78	ENSMUSG00000071202.6	ENSMUST00000095500.5	chr17	13	+	DNP	Missense	E_9	26008043.0	26008043.0	G	T	ENSMUST00000095500.5:c.953G>T	R318I	26008042.0	26008043.0	AG	CT	ENSMUST00000095500.5:c.952_953AG>CT	R318L	CLINVAR-H1702151	CLINVAR-H1702151-M01-V01	CLINVAR	1001168.0	False	False	False	False	False	1
CCDC78	ENSG00000162004.12	ENST00000293889.6	chr16	14	-	True	774116	774116	C	A	ENST00000293889.6:c.1043G>T	R348L	Missense	E_10	SNP	True	1	Class 1: This mutation can be alternatively modeled.	0aa	1aa	Ccdc78	ENSMUSG00000071202.6	ENSMUST00000095500.5	chr17	13	+	TNP	Missense	E_9	26008043.0	26008043.0	G	T	ENSMUST00000095500.5:c.953G>T	R318I	26008042.0	26008044.0	AGA	CTC	ENSMUST00000095500.5:c.952_954AGA>CTC	R318L	CLINVAR-H1702151	CLINVAR-H1702151-M01-V02	CLINVAR	1001168.0	False	False	False	False	False	1
CCDC78	ENSG00000162004.12	ENST00000293889.6	chr16	14	-	True	774116	774116	C	A	ENST00000293889.6:c.1043G>T	R348L	Missense	E_10	SNP	True	1	Class 1: This mutation can be alternatively modeled.	0aa	1aa	Ccdc78	ENSMUSG00000071202.6	ENSMUST00000095500.5	chr17	13	+	TNP	Missense	E_9	26008043.0	26008043.0	G	T	ENSMUST00000095500.5:c.953G>T	R318I	26008042.0	26008044.0	AGA	CTG	ENSMUST00000095500.5:c.952_954AGA>CTG	R318L	CLINVAR-H1702151	CLINVAR-H1702151-M01-V03	CLINVAR	1001168.0	False	False	False	False	False	1
CCDC78	ENSG00000162004.12	ENST00000293889.6	chr16	14	-	True	774116	774116	C	A	ENST00000293889.6:c.1043G>T	R348L	Missense	E_10	SNP	True	1	Class 1: This mutation can be alternatively modeled.	0aa	1aa	Ccdc78	ENSMUSG00000071202.6	ENSMUST00000095500.5	chr17	13	+	DNP	Missense	E_9	26008043.0	26008043.0	G	T	ENSMUST00000095500.5:c.953G>T	R318I	26008042.0	26008043.0	AG	TT	ENSMUST00000095500.5:c.952_953AG>TT	R318L	CLINVAR-H1702151	CLINVAR-H1702151-M01-V04	CLINVAR	1001168.0	False	False	False	False	False	1
CCDC78	ENSG00000162004.12	ENST00000293889.6	chr16	14	-	True	774116	774116	C	A	ENST00000293889.6:c.1043G>T	R348L	Missense	E_10	SNP	True	1	Class 1: This mutation can be alternatively modeled.	0aa	1aa	Ccdc78	ENSMUSG00000071202.6	ENSMUST00000095500.5	chr17	13	+	TNP	Missense	E_9	26008043.0	26008043.0	G	T	ENSMUST00000095500.5:c.953G>T	R318I	26008042.0	26008044.0	AGA	TTG	ENSMUST00000095500.5:c.952_954AGA>TTG	R318L	CLINVAR-H1702151	CLINVAR-H1702151-M01-V05	CLINVAR	1001168.0	False	False	False	False	False	1
CCDC78	ENSG00000162004.12	ENST00000293889.6	chr16	14	-	True	774116	774116	C	T	ENST00000293889.6:c.1043G>A	R348Q	Missense	E_10	SNP	True	1	Class 1: This mutation can be alternatively modeled.	0aa	1aa	Ccdc78	ENSMUSG00000071202.6	ENSMUST00000095500.5	chr17	13	+	TNP	Missense	E_9	26008043.0	26008043.0	G	A	ENSMUST00000095500.5:c.953G>A	R318K	26008042.0	26008044.0	AGA	CAG	ENSMUST00000095500.5:c.952_954AGA>CAG	R318Q	CLINVAR-H1702152	CLINVAR-H1702152-M01-V01	CLINVAR	540481.0	False	False	False	False	False	1
CCDC78	ENSG00000162004.12	ENST00000293889.6	chr16	14	-	True	774116	774116	C	T	ENST00000293889.6:c.1043G>A	R348Q	Missense	E_10	SNP	True	1	Class 1: This mutation can be alternatively modeled.	0aa	1aa	Ccdc78	ENSMUSG00000071202.6	ENSMUST00000095500.5	chr17	13	+	DNP	Missense	E_9	26008043.0	26008043.0	G	A	ENSMUST00000095500.5:c.953G>A	R318K	26008042.0	26008043.0	AG	CA	ENSMUST00000095500.5:c.952_953AG>CA	R318Q	CLINVAR-H1702152	CLINVAR-H1702152-M01-V02	CLINVAR	540481.0	False	False	False	False	False	1
CCDC78	ENSG00000162004.12	ENST00000293889.6	chr16	14	-	True	774385	774385	C	T	ENST00000293889.6:c.890G>A	R297H	Missense	E_9	SNP	True	1	Class 1: This mutation can be alternatively modeled.	2aa	0aa	Ccdc78	ENSMUSG00000071202.6	ENSMUST00000095500.5	chr17	13	+	DNP	Missense	E_8	26007782.0	26007782.0	G	A	ENSMUST00000095500.5:c.818G>A	R273Q	26007782.0	26007783.0	GG	AT	ENSMUST00000095500.5:c.818_819GG>AT	R273H	CLINVAR-H1702198	CLINVAR-H1702198-M01-V01	CLINVAR	947899.0	False	False	False	False	False	2
CCDC78	ENSG00000162004.12	ENST00000293889.6	chr16	14	-	True	774385	774385	C	T	ENST00000293889.6:c.890G>A	R297H	Missense	E_9	SNP	True	1	Class 1: This mutation can be alternatively modeled.	2aa	0aa	Ccdc78	ENSMUSG00000071202.6	ENSMUST00000095500.5	chr17	13	+	DNP	Missense	E_8	26007782.0	26007782.0	G	A	ENSMUST00000095500.5:c.818G>A	R273Q	26007782.0	26007783.0	GG	AC	ENSMUST00000095500.5:c.818_819GG>AC	R273H	CLINVAR-H1702198	CLINVAR-H1702198-M01-V02	CLINVAR	947899.0	False	False	False	False	False	2
CCDC78	ENSG00000162004.12	ENST00000293889.6	chr16	14	-	True	774386	774386	G	A	ENST00000293889.6:c.889C>T	R297C	Missense	E_9	SNP	True	1	Class 1: This mutation can be alternatively modeled.	2aa	0aa	Ccdc78	ENSMUSG00000071202.6	ENSMUST00000095500.5	chr17	13	+	TNP	Missense	E_8	26007781.0	26007781.0	C	T	ENSMUST00000095500.5:c.817C>T	R273W	26007781.0	26007783.0	CGG	TGT	ENSMUST00000095500.5:c.817_819CGG>TGT	R273C	CLINVAR-H1702199	CLINVAR-H1702199-M01-V01	CLINVAR	473269.0	False	False	False	False	False	2
CCDC78	ENSG00000162004.12	ENST00000293889.6	chr16	14	-	True	774386	774386	G	A	ENST00000293889.6:c.889C>T	R297C	Missense	E_9	SNP	True	1	Class 1: This mutation can be alternatively modeled.	2aa	0aa	Ccdc78	ENSMUSG00000071202.6	ENSMUST00000095500.5	chr17	13	+	TNP	Missense	E_8	26007781.0	26007781.0	C	T	ENSMUST00000095500.5:c.817C>T	R273W	26007781.0	26007783.0	CGG	TGC	ENSMUST00000095500.5:c.817_819CGG>TGC	R273C	CLINVAR-H1702199	CLINVAR-H1702199-M01-V02	CLINVAR	473269.0	False	False	False	False	False	2
CCDC78	ENSG00000162004.12	ENST00000293889.6	chr16	14	-	True	774412	774412	C	T	ENST00000293889.6:c.863G>A	R288H	Missense	E_9	SNP	True	1	Class 1: This mutation can be alternatively modeled.	0aa	5aa	Ccdc78	ENSMUSG00000071202.6	ENSMUST00000095500.5	chr17	13	+	DNP	Missense	E_8	26007755.0	26007755.0	G	A	ENSMUST00000095500.5:c.791G>A	R264Q	26007755.0	26007756.0	GA	AT	ENSMUST00000095500.5:c.791_792GA>AT	R264H	CLINVAR-H1702206	CLINVAR-H1702206-M01-V01	CLINVAR	473268.0	False	False	False	False	False	5
CCDC78	ENSG00000162004.12	ENST00000293889.6	chr16	14	-	True	774412	774412	C	T	ENST00000293889.6:c.863G>A	R288H	Missense	E_9	SNP	True	1	Class 1: This mutation can be alternatively modeled.	0aa	5aa	Ccdc78	ENSMUSG00000071202.6	ENSMUST00000095500.5	chr17	13	+	DNP	Missense	E_8	26007755.0	26007755.0	G	A	ENSMUST00000095500.5:c.791G>A	R264Q	26007755.0	26007756.0	GA	AC	ENSMUST00000095500.5:c.791_792GA>AC	R264H	CLINVAR-H1702206	CLINVAR-H1702206-M01-V02	CLINVAR	473268.0	False	False	False	False	False	5
CCDC78	ENSG00000162004.12	ENST00000293889.6	chr16	14	-	True	774413	774413	G	A	ENST00000293889.6:c.862C>T	R288C	Missense	E_9	SNP	True	1	Class 1: This mutation can be alternatively modeled.	0aa	5aa	Ccdc78	ENSMUSG00000071202.6	ENSMUST00000095500.5	chr17	13	+	TNP	Missense	E_8	26007754.0	26007754.0	C	T	ENSMUST00000095500.5:c.790C>T	R264*	26007754.0	26007756.0	CGA	TGT	ENSMUST00000095500.5:c.790_792CGA>TGT	R264C	CLINVAR-H1702207	CLINVAR-H1702207-M01-V01	CLINVAR	966902.0	False	False	False	False	False	5
CCDC78	ENSG00000162004.12	ENST00000293889.6	chr16	14	-	True	774413	774413	G	A	ENST00000293889.6:c.862C>T	R288C	Missense	E_9	SNP	True	1	Class 1: This mutation can be alternatively modeled.	0aa	5aa	Ccdc78	ENSMUSG00000071202.6	ENSMUST00000095500.5	chr17	13	+	TNP	Missense	E_8	26007754.0	26007754.0	C	T	ENSMUST00000095500.5:c.790C>T	R264*	26007754.0	26007756.0	CGA	TGC	ENSMUST00000095500.5:c.790_792CGA>TGC	R264C	CLINVAR-H1702207	CLINVAR-H1702207-M01-V02	CLINVAR	966902.0	False	False	False	False	False	5
CCDC78	ENSG00000162004.12	ENST00000293889.6	chr16	14	-	True	774418	774418	C	T	ENST00000293889.6:c.857G>A	R286H	Missense	E_9	SNP	True	1	Class 1: This mutation can be alternatively modeled.	6aa	0aa	Ccdc78	ENSMUSG00000071202.6	ENSMUST00000095500.5	chr17	13	+	DNP	Missense	E_8	26007749.0	26007749.0	G	A	ENSMUST00000095500.5:c.785G>A	R262Q	26007749.0	26007750.0	GA	AC	ENSMUST00000095500.5:c.785_786GA>AC	R262H	CLINVAR-H1702210	CLINVAR-H1702210-M01-V01	CLINVAR	1027270.0	False	False	False	False	False	6
CCDC78	ENSG00000162004.12	ENST00000293889.6	chr16	14	-	True	774418	774418	C	T	ENST00000293889.6:c.857G>A	R286H	Missense	E_9	SNP	True	1	Class 1: This mutation can be alternatively modeled.	6aa	0aa	Ccdc78	ENSMUSG00000071202.6	ENSMUST00000095500.5	chr17	13	+	DNP	Missense	E_8	26007749.0	26007749.0	G	A	ENSMUST00000095500.5:c.785G>A	R262Q	26007749.0	26007750.0	GA	AT	ENSMUST00000095500.5:c.785_786GA>AT	R262H	CLINVAR-H1702210	CLINVAR-H1702210-M01-V02	CLINVAR	1027270.0	False	False	False	False	False	6
CCDC78	ENSG00000162004.12	ENST00000293889.6	chr16	14	-	True	774419	774419	G	A	ENST00000293889.6:c.856C>T	R286C	Missense	E_9	SNP	True	1	Class 1: This mutation can be alternatively modeled.	6aa	0aa	Ccdc78	ENSMUSG00000071202.6	ENSMUST00000095500.5	chr17	13	+	TNP	Missense	E_8	26007748.0	26007748.0	C	T	ENSMUST00000095500.5:c.784C>T	R262*	26007748.0	26007750.0	CGA	TGT	ENSMUST00000095500.5:c.784_786CGA>TGT	R262C	CLINVAR-H1702211	CLINVAR-H1702211-M01-V01	CLINVAR	651856.0	False	False	False	False	False	6
CCDC78	ENSG00000162004.12	ENST00000293889.6	chr16	14	-	True	774419	774419	G	A	ENST00000293889.6:c.856C>T	R286C	Missense	E_9	SNP	True	1	Class 1: This mutation can be alternatively modeled.	6aa	0aa	Ccdc78	ENSMUSG00000071202.6	ENSMUST00000095500.5	chr17	13	+	TNP	Missense	E_8	26007748.0	26007748.0	C	T	ENSMUST00000095500.5:c.784C>T	R262*	26007748.0	26007750.0	CGA	TGC	ENSMUST00000095500.5:c.784_786CGA>TGC	R262C	CLINVAR-H1702211	CLINVAR-H1702211-M01-V02	CLINVAR	651856.0	False	False	False	False	False	6
CCDC78	ENSG00000162004.12	ENST00000293889.6	chr16	14	-	True	774430	774430	C	T	ENST00000293889.6:c.845G>A	R282Q	Missense	E_9	SNP	True	1	Class 1: This mutation can be alternatively modeled.	2aa	4aa	Ccdc78	ENSMUSG00000071202.6	ENSMUST00000095500.5	chr17	13	+	TNP	Missense	E_8	26007737.0	26007737.0	G	A	ENSMUST00000095500.5:c.773G>A	R258K	26007736.0	26007738.0	AGG	CAA	ENSMUST00000095500.5:c.772_774AGG>CAA	R258Q	CLINVAR-H1702216	CLINVAR-H1702216-M01-V01	CLINVAR	834406.0	False	False	False	False	False	6
CCDC78	ENSG00000162004.12	ENST00000293889.6	chr16	14	-	True	774430	774430	C	T	ENST00000293889.6:c.845G>A	R282Q	Missense	E_9	SNP	True	1	Class 1: This mutation can be alternatively modeled.	2aa	4aa	Ccdc78	ENSMUSG00000071202.6	ENSMUST00000095500.5	chr17	13	+	DNP	Missense	E_8	26007737.0	26007737.0	G	A	ENSMUST00000095500.5:c.773G>A	R258K	26007736.0	26007737.0	AG	CA	ENSMUST00000095500.5:c.772_773AG>CA	R258Q	CLINVAR-H1702216	CLINVAR-H1702216-M01-V02	CLINVAR	834406.0	False	False	False	False	False	6
CCDC78	ENSG00000162004.12	ENST00000293889.6	chr16	14	-	True	774740	774740	G	A	ENST00000293889.6:c.706C>T	L236F	Missense	E_8	SNP	True	1	Class 1: This mutation can be alternatively modeled.	4aa	0aa	Ccdc78	ENSMUSG00000071202.6	ENSMUST00000095500.5	chr17	13	+	TNP	Missense	E_7	26007157.0	26007157.0	C	T	ENSMUST00000095500.5:c.646C>T	L216delinsL	26007157.0	26007159.0	CTG	TTT	ENSMUST00000095500.5:c.646_648CTG>TTT	L216F	CLINVAR-H1702278	CLINVAR-H1702278-M01-V01	CLINVAR	2614025.0	False	False	False	False	False	4
CCDC78	ENSG00000162004.12	ENST00000293889.6	chr16	14	-	True	774740	774740	G	A	ENST00000293889.6:c.706C>T	L236F	Missense	E_8	SNP	True	1	Class 1: This mutation can be alternatively modeled.	4aa	0aa	Ccdc78	ENSMUSG00000071202.6	ENSMUST00000095500.5	chr17	13	+	TNP	Missense	E_7	26007157.0	26007157.0	C	T	ENSMUST00000095500.5:c.646C>T	L216delinsL	26007157.0	26007159.0	CTG	TTC	ENSMUST00000095500.5:c.646_648CTG>TTC	L216F	CLINVAR-H1702278	CLINVAR-H1702278-M01-V02	CLINVAR	2614025.0	False	False	False	False	False	4
CCDC78	ENSG00000162004.12	ENST00000293889.6	chr16	14	-	True	774778	774778	C	T	ENST00000293889.6:c.668G>A	R223H	Missense	E_8	SNP	True	1	Class 1: This mutation can be alternatively modeled.	3aa	6aa	Ccdc78	ENSMUSG00000071202.6	ENSMUST00000095500.5	chr17	13	+	DNP	Missense	E_7	26007119.0	26007119.0	G	A	ENSMUST00000095500.5:c.608G>A	R203Q	26007119.0	26007120.0	GG	AT	ENSMUST00000095500.5:c.608_609GG>AT	R203H	CLINVAR-H1702288	CLINVAR-H1702288-M01-V01	CLINVAR	643484.0	False	False	False	False	False	9
CCDC78	ENSG00000162004.12	ENST00000293889.6	chr16	14	-	True	774778	774778	C	T	ENST00000293889.6:c.668G>A	R223H	Missense	E_8	SNP	True	1	Class 1: This mutation can be alternatively modeled.	3aa	6aa	Ccdc78	ENSMUSG00000071202.6	ENSMUST00000095500.5	chr17	13	+	DNP	Missense	E_7	26007119.0	26007119.0	G	A	ENSMUST00000095500.5:c.608G>A	R203Q	26007119.0	26007120.0	GG	AC	ENSMUST00000095500.5:c.608_609GG>AC	R203H	CLINVAR-H1702288	CLINVAR-H1702288-M01-V02	CLINVAR	643484.0	False	False	False	False	False	9
CCDC78	ENSG00000162004.12	ENST00000293889.6	chr16	14	-	True	774779	774779	G	A	ENST00000293889.6:c.667C>T	R223C	Missense	E_8	SNP	True	1	Class 1: This mutation can be alternatively modeled.	3aa	6aa	Ccdc78	ENSMUSG00000071202.6	ENSMUST00000095500.5	chr17	13	+	TNP	Missense	E_7	26007118.0	26007118.0	C	T	ENSMUST00000095500.5:c.607C>T	R203W	26007118.0	26007120.0	CGG	TGT	ENSMUST00000095500.5:c.607_609CGG>TGT	R203C	CLINVAR-H1702289	CLINVAR-H1702289-M01-V01	CLINVAR	2050405.0	False	False	False	False	False	9
CCDC78	ENSG00000162004.12	ENST00000293889.6	chr16	14	-	True	774779	774779	G	A	ENST00000293889.6:c.667C>T	R223C	Missense	E_8	SNP	True	1	Class 1: This mutation can be alternatively modeled.	3aa	6aa	Ccdc78	ENSMUSG00000071202.6	ENSMUST00000095500.5	chr17	13	+	TNP	Missense	E_7	26007118.0	26007118.0	C	T	ENSMUST00000095500.5:c.607C>T	R203W	26007118.0	26007120.0	CGG	TGC	ENSMUST00000095500.5:c.607_609CGG>TGC	R203C	CLINVAR-H1702289	CLINVAR-H1702289-M01-V02	CLINVAR	2050405.0	False	False	False	False	False	9
CCDC78	ENSG00000162004.12	ENST00000293889.6	chr16	14	-	True	774937	774937	C	T	ENST00000293889.6:c.613G>A	G205R	Missense	E_7	SNP	True	1	Class 1: This mutation can be alternatively modeled.	0aa	1aa	Ccdc78	ENSMUSG00000071202.6	ENSMUST00000095500.5	chr17	13	+	TNP	Missense	E_6	26006979.0	26006979.0	G	A	ENSMUST00000095500.5:c.553G>A	G185S	26006979.0	26006981.0	GGT	CGG	ENSMUST00000095500.5:c.553_555GGT>CGG	G185R	CLINVAR-H1702308	CLINVAR-H1702308-M01-V01	CLINVAR	665430.0	False	False	False	False	False	1
CCDC78	ENSG00000162004.12	ENST00000293889.6	chr16	14	-	True	774937	774937	C	T	ENST00000293889.6:c.613G>A	G205R	Missense	E_7	SNP	True	1	Class 1: This mutation can be alternatively modeled.	0aa	1aa	Ccdc78	ENSMUSG00000071202.6	ENSMUST00000095500.5	chr17	13	+	TNP	Missense	E_6	26006979.0	26006979.0	G	A	ENSMUST00000095500.5:c.553G>A	G185S	26006979.0	26006981.0	GGT	AGG	ENSMUST00000095500.5:c.553_555GGT>AGG	G185R	CLINVAR-H1702308	CLINVAR-H1702308-M01-V02	CLINVAR	665430.0	False	False	False	False	False	1
CCDC78	ENSG00000162004.12	ENST00000293889.6	chr16	14	-	True	774937	774937	C	T	ENST00000293889.6:c.613G>A	G205R	Missense	E_7	SNP	True	1	Class 1: This mutation can be alternatively modeled.	0aa	1aa	Ccdc78	ENSMUSG00000071202.6	ENSMUST00000095500.5	chr17	13	+	SNP	Missense	E_6	26006979.0	26006979.0	G	A	ENSMUST00000095500.5:c.553G>A	G185S	26006979.0	26006979.0	G	C	ENSMUST00000095500.5:c.553G>C	G185R	CLINVAR-H1702308	CLINVAR-H1702308-M01-V03	CLINVAR	665430.0	False	False	False	False	False	1
CCDC78	ENSG00000162004.12	ENST00000293889.6	chr16	14	-	True	774937	774937	C	T	ENST00000293889.6:c.613G>A	G205R	Missense	E_7	SNP	True	1	Class 1: This mutation can be alternatively modeled.	0aa	1aa	Ccdc78	ENSMUSG00000071202.6	ENSMUST00000095500.5	chr17	13	+	TNP	Missense	E_6	26006979.0	26006979.0	G	A	ENSMUST00000095500.5:c.553G>A	G185S	26006979.0	26006981.0	GGT	AGA	ENSMUST00000095500.5:c.553_555GGT>AGA	G185R	CLINVAR-H1702308	CLINVAR-H1702308-M01-V04	CLINVAR	665430.0	False	False	False	False	False	1
CCDC78	ENSG00000162004.12	ENST00000293889.6	chr16	14	-	True	774937	774937	C	T	ENST00000293889.6:c.613G>A	G205R	Missense	E_7	SNP	True	1	Class 1: This mutation can be alternatively modeled.	0aa	1aa	Ccdc78	ENSMUSG00000071202.6	ENSMUST00000095500.5	chr17	13	+	TNP	Missense	E_6	26006979.0	26006979.0	G	A	ENSMUST00000095500.5:c.553G>A	G185S	26006979.0	26006981.0	GGT	CGC	ENSMUST00000095500.5:c.553_555GGT>CGC	G185R	CLINVAR-H1702308	CLINVAR-H1702308-M01-V05	CLINVAR	665430.0	False	False	False	False	False	1
CCDC78	ENSG00000162004.12	ENST00000293889.6	chr16	14	-	True	775084	775084	G	A	ENST00000293889.6:c.554C>T	T185M	Missense	E_6	SNP	True	1	Class 1: This mutation can be alternatively modeled.	0aa	0aa	Ccdc78	ENSMUSG00000071202.6	ENSMUST00000095500.5	chr17	13	+	DNP	Missense	E_5	26006808.0	26006808.0	C	T	ENSMUST00000095500.5:c.494C>T	T165I	26006808.0	26006809.0	CA	TG	ENSMUST00000095500.5:c.494_495CA>TG	T165M	CLINVAR-H1702329	CLINVAR-H1702329-M01-V01	CLINVAR	540470.0	False	False	False	False	False	0
CCDC78	ENSG00000162004.12	ENST00000293889.6	chr16	14	-	True	775102	775102	C	T	ENST00000293889.6:c.536G>A	R179Q	Missense	E_6	SNP	True	1	Class 1: This mutation can be alternatively modeled.	1aa	4aa	Ccdc78	ENSMUSG00000071202.6	ENSMUST00000095500.5	chr17	13	+	DNP	Missense	E_5	26006790.0	26006790.0	G	A	ENSMUST00000095500.5:c.476G>A	R159K	26006789.0	26006790.0	AG	CA	ENSMUST00000095500.5:c.475_476AG>CA	R159Q	CLINVAR-H1702335	CLINVAR-H1702335-M01-V01	CLINVAR	540468.0	False	False	False	False	False	5
CCDC78	ENSG00000162004.12	ENST00000293889.6	chr16	14	-	True	775102	775102	C	T	ENST00000293889.6:c.536G>A	R179Q	Missense	E_6	SNP	True	1	Class 1: This mutation can be alternatively modeled.	1aa	4aa	Ccdc78	ENSMUSG00000071202.6	ENSMUST00000095500.5	chr17	13	+	TNP	Missense	E_5	26006790.0	26006790.0	G	A	ENSMUST00000095500.5:c.476G>A	R159K	26006789.0	26006791.0	AGG	CAA	ENSMUST00000095500.5:c.475_477AGG>CAA	R159Q	CLINVAR-H1702335	CLINVAR-H1702335-M01-V02	CLINVAR	540468.0	False	False	False	False	False	5
CCDC78	ENSG00000162004.12	ENST00000293889.6	chr16	14	-	True	775129	775129	T	A	ENST00000293889.6:c.509A>T	K170M	Missense	E_6	SNP	True	1	Class 1: This mutation can be alternatively modeled.	0aa	1aa	Ccdc78	ENSMUSG00000071202.6	ENSMUST00000095500.5	chr17	13	+	DNP	Missense	E_5	26006763.0	26006763.0	A	T	ENSMUST00000095500.5:c.449A>T	K150I	26006763.0	26006764.0	AA	TG	ENSMUST00000095500.5:c.449_450AA>TG	K150M	CLINVAR-H1702341	CLINVAR-H1702341-M01-V01	CLINVAR	1402057.0	False	False	False	False	False	1
CCDC78	ENSG00000162004.12	ENST00000293889.6	chr16	14	-	True	776042	776042	C	T	ENST00000293889.6:c.104G>A	G35D	Missense	E_2	SNP	True	1	Class 1: This mutation can be alternatively modeled.	0aa	0aa	Ccdc78	ENSMUSG00000071202.6	ENSMUST00000095500.5	chr17	13	+	DNP	Missense	E_2	26005876.0	26005876.0	G	A	ENSMUST00000095500.5:c.131G>A	G44E	26005876.0	26005877.0	GG	AC	ENSMUST00000095500.5:c.131_132GG>AC	G44D	CLINVAR-H1702473	CLINVAR-H1702473-M01-V01	CLINVAR	447005.0	False	False	False	False	False	0
CCDC78	ENSG00000162004.12	ENST00000293889.6	chr16	14	-	True	776042	776042	C	T	ENST00000293889.6:c.104G>A	G35D	Missense	E_2	SNP	True	1	Class 1: This mutation can be alternatively modeled.	0aa	0aa	Ccdc78	ENSMUSG00000071202.6	ENSMUST00000095500.5	chr17	13	+	DNP	Missense	E_2	26005876.0	26005876.0	G	A	ENSMUST00000095500.5:c.131G>A	G44E	26005876.0	26005877.0	GG	AT	ENSMUST00000095500.5:c.131_132GG>AT	G44D	CLINVAR-H1702473	CLINVAR-H1702473-M01-V02	CLINVAR	447005.0	False	False	False	False	False	0
CCDC78	ENSG00000162004.12	ENST00000293889.6	chr16	14	-	True	772600	772600	A	C	ENST00000293889.6:c.170T>G		Non_Coding,3		SNP	True	2	Class 2: This mutation can be modeled, but the effect may not be consistent.	0nt	2nt	Ccdc78	ENSMUSG00000071202.6	ENSMUST00000095500.5	chr17	13	+	SNP	3'		26009372.0	26009372.0	T	G	ENSMUST00000095500.5:c.186T>G		26009372.0	26009372.0	T	G	ENSMUST00000095500.5:c.186T>G		CLINVAR-H1702039	CLINVAR-H1702039-M01-V01	CLINVAR	1287808.0	False	False	False	False	False	2
CCDC78	ENSG00000162004.12	ENST00000293889.6	chr16	14	-	True	776399	776399	G	A	ENST00000293889.6:c.75C>T		Non_Coding,5		SNP	True	2	Class 2: This mutation can be modeled, but the effect may not be consistent.	0nt	0nt	Ccdc78	ENSMUSG00000071202.6	ENSMUST00000095500.5	chr17	13	+	SNP	5'		26005579.0	26005579.0	G	T	ENSMUST00000095500.5:c.26G>T		26005579.0	26005579.0	G	T	ENSMUST00000095500.5:c.26G>T		CLINVAR-H1702515	CLINVAR-H1702515-M01-V01	CLINVAR	1221768.0	False	False	False	False	False	0
CCDC78	ENSG00000162004.12	ENST00000293889.6	chr16	14	-	True	776454	776454	A	C	ENST00000293889.6:c.20T>G		Non_Coding,5		SNP	True	2	Class 2: This mutation can be modeled, but the effect may not be consistent.	2nt	0nt	Ccdc78	ENSMUSG00000071202.6	ENSMUST00000095500.5	chr17	13	+	SNP	5'		26005556.0	26005556.0	T	G	ENSMUST00000095500.5:c.3T>G		26005556.0	26005556.0	T	G	ENSMUST00000095500.5:c.3T>G		CLINVAR-H1702516	CLINVAR-H1702516-M01-V01	CLINVAR	1316892.0	False	False	False	False	False	2
CCDC78	ENSG00000162004.12	ENST00000293889.6	chr16	14	-	True	772762	772762	C	T	ENST00000293889.6:c.8G>A		Non_Coding,3		SNP	False	4	Class 4: Mutated sequences are not identical.	0aa	0aa	Ccdc78	ENSMUSG00000071202.6	ENSMUST00000095500.5	chr17	13	+																CLINVAR-H1702041		CLINVAR	2645853.0	False	False	False	False	False	0
CCDC78	ENSG00000162004.12	ENST00000293889.6	chr16	14	-	True	772768	772768	C	T	ENST00000293889.6:c.2G>A		Non_Coding,3		SNP	False	4	Class 4: Mutated sequences are not identical.	0aa	0aa	Ccdc78	ENSMUSG00000071202.6	ENSMUST00000095500.5	chr17	13	+																CLINVAR-H1702042		CLINVAR	257159.0	False	False	False	False	False	0
CCDC78	ENSG00000162004.12	ENST00000293889.6	chr16	14	-	True	772779	772779	C	T	ENST00000293889.6:c.1308G>A	T436delinsT	Silent	E_14	SNP	False	4	Class 4: Mutated sequences are not identical.	0aa	0aa	Ccdc78	ENSMUSG00000071202.6	ENSMUST00000095500.5	chr17	13	+																CLINVAR-H1702044		CLINVAR	2058397.0	False	False	False	False	False	0
CCDC78	ENSG00000162004.12	ENST00000293889.6	chr16	14	-	True	772780	772780	G	A	ENST00000293889.6:c.1307C>T	T436M	Missense	E_14	SNP	False	4	Class 4: Mutated sequences are not identical.	0aa	0aa	Ccdc78	ENSMUSG00000071202.6	ENSMUST00000095500.5	chr17	13	+																CLINVAR-H1702045		CLINVAR	540472.0	False	False	False	False	False	0
CCDC78	ENSG00000162004.12	ENST00000293889.6	chr16	14	-	True	772780	772780	G	C	ENST00000293889.6:c.1307C>G	T436R	Missense	E_14	SNP	False	4	Class 4: Mutated sequences are not identical.	0aa	0aa	Ccdc78	ENSMUSG00000071202.6	ENSMUST00000095500.5	chr17	13	+																CLINVAR-H1702046		CLINVAR	2185072.0	False	False	False	False	False	0
CCDC78	ENSG00000162004.12	ENST00000293889.6	chr16	14	-	True	772924	772924	G	T	ENST00000293889.6:c.1295C>A	A432E	Missense	E_13	SNP	False	4	Class 4: Mutated sequences are not identical.	0aa	0aa	Ccdc78	ENSMUSG00000071202.6	ENSMUST00000095500.5	chr17	13	+																CLINVAR-H1702056		CLINVAR	1034859.0	False	False	False	False	False	0
CCDC78	ENSG00000162004.12	ENST00000293889.6	chr16	14	-	True	772935	772935	G	A	ENST00000293889.6:c.1284C>T	T428delinsT	Silent	E_13	SNP	False	4	Class 4: Mutated sequences are not identical.	0aa	0aa	Ccdc78	ENSMUSG00000071202.6	ENSMUST00000095500.5	chr17	13	+																CLINVAR-H1702057		CLINVAR	1970764.0	False	False	False	False	False	0
CCDC78	ENSG00000162004.12	ENST00000293889.6	chr16	14	-	True	772936	772936	G	A	ENST00000293889.6:c.1283C>T	T428I	Missense	E_13	SNP	False	4	Class 4: Mutated sequences are not identical.	0aa	0aa	Ccdc78	ENSMUSG00000071202.6	ENSMUST00000095500.5	chr17	13	+																CLINVAR-H1702058		CLINVAR	1420336.0	False	False	False	False	False	0
CCDC78	ENSG00000162004.12	ENST00000293889.6	chr16	14	-	True	772942	772942	G	A	ENST00000293889.6:c.1277C>T	T426M	Missense	E_13	SNP	False	4	Class 4: Mutated sequences are not identical.	0aa	0aa	Ccdc78	ENSMUSG00000071202.6	ENSMUST00000095500.5	chr17	13	+																CLINVAR-H1702059		CLINVAR	573114.0	False	False	False	False	False	0
CCDC78	ENSG00000162004.12	ENST00000293889.6	chr16	14	-	True	772975	772975	C	T	ENST00000293889.6:c.1244G>A	W415*	Nonsense	E_13	SNP	False	4	Class 4: Mutated sequences are not identical.	0aa	0aa	Ccdc78	ENSMUSG00000071202.6	ENSMUST00000095500.5	chr17	13	+																CLINVAR-H1702066		CLINVAR	569162.0	False	False	False	False	False	0
CCDC78	ENSG00000162004.12	ENST00000293889.6	chr16	14	-	True	772976	772976	A	G	ENST00000293889.6:c.1243T>C	W415R	Missense	E_13	SNP	False	4	Class 4: Mutated sequences are not identical.	0aa	0aa	Ccdc78	ENSMUSG00000071202.6	ENSMUST00000095500.5	chr17	13	+																CLINVAR-H1702067		CLINVAR	1441570.0	False	False	False	False	False	0
CCDC78	ENSG00000162004.12	ENST00000293889.6	chr16	14	-	True	772982	772982	G	T	ENST00000293889.6:c.1237C>A	P413T	Missense	E_13	SNP	False	4	Class 4: Mutated sequences are not identical.	0aa	0aa	Ccdc78	ENSMUSG00000071202.6	ENSMUST00000095500.5	chr17	13	+																CLINVAR-H1702069		CLINVAR	425081.0	False	False	False	False	False	0
CCDC78	ENSG00000162004.12	ENST00000293889.6	chr16	14	-	True	772986	772986	G	A	ENST00000293889.6:c.1233C>T	S411delinsS	Silent	E_13	SNP	False	4	Class 4: Mutated sequences are not identical.	0aa	0aa	Ccdc78	ENSMUSG00000071202.6	ENSMUST00000095500.5	chr17	13	+																CLINVAR-H1702071		CLINVAR	1318122.0	False	False	False	False	False	0
CCDC78	ENSG00000162004.12	ENST00000293889.6	chr16	14	-	True	772986	772986	G	C	ENST00000293889.6:c.1233C>G	S411delinsS	Silent	E_13	SNP	False	4	Class 4: Mutated sequences are not identical.	0aa	0aa	Ccdc78	ENSMUSG00000071202.6	ENSMUST00000095500.5	chr17	13	+																CLINVAR-H1702072		CLINVAR	540480.0	False	False	False	False	False	0
CCDC78	ENSG00000162004.12	ENST00000293889.6	chr16	14	-	True	772988	772988	A	C	ENST00000293889.6:c.1231T>G	S411A	Missense	E_13	SNP	False	4	Class 4: Mutated sequences are not identical.	0aa	0aa	Ccdc78	ENSMUSG00000071202.6	ENSMUST00000095500.5	chr17	13	+																CLINVAR-H1702073		CLINVAR	2548239.0	False	False	False	False	False	0
CCDC78	ENSG00000162004.12	ENST00000293889.6	chr16	14	-	True	772990	772990	C	T	ENST00000293889.6:c.1229G>A	W410*	Nonsense	E_13	SNP	False	4	Class 4: Mutated sequences are not identical.	0aa	0aa	Ccdc78	ENSMUSG00000071202.6	ENSMUST00000095500.5	chr17	13	+																CLINVAR-H1702074		CLINVAR	1517574.0	False	False	False	False	False	0
CCDC78	ENSG00000162004.12	ENST00000293889.6	chr16	14	-	True	772993	772993	C	T	ENST00000293889.6:c.1226G>A	C409Y	Missense	E_13	SNP	False	4	Class 4: Mutated sequences are not identical.	0aa	0aa	Ccdc78	ENSMUSG00000071202.6	ENSMUST00000095500.5	chr17	13	+																CLINVAR-H1702075		CLINVAR	1063060.0	False	False	False	False	False	0
CCDC78	ENSG00000162004.12	ENST00000293889.6	chr16	14	-	True	773003	773003	C	T	ENST00000293889.6:c.1216G>A	G406R	Missense	E_13	SNP	False	4	Class 4: Mutated sequences are not identical.	0aa	0aa	Ccdc78	ENSMUSG00000071202.6	ENSMUST00000095500.5	chr17	13	+																CLINVAR-H1702076		CLINVAR	1107562.0	False	False	False	False	False	0
CCDC78	ENSG00000162004.12	ENST00000293889.6	chr16	14	-	True	773009	773009	C	T	ENST00000293889.6:c.1210G>A	G404R	Missense	E_13	SNP	False	4	Class 4: Mutated sequences are not identical.	0aa	0aa	Ccdc78	ENSMUSG00000071202.6	ENSMUST00000095500.5	chr17	13	+																CLINVAR-H1702078		CLINVAR	473250.0	False	False	False	False	False	0
CCDC78	ENSG00000162004.12	ENST00000293889.6	chr16	14	-	True	773010	773010	G	A	ENST00000293889.6:c.1209C>T	N403delinsN	Silent	E_13	SNP	False	4	Class 4: Mutated sequences are not identical.	0aa	0aa	Ccdc78	ENSMUSG00000071202.6	ENSMUST00000095500.5	chr17	13	+																CLINVAR-H1702079		CLINVAR	1082498.0	False	False	False	False	False	0
CCDC78	ENSG00000162004.12	ENST00000293889.6	chr16	14	-	True	773016	773016	G	A	ENST00000293889.6:c.1203C>T	S401delinsS	Silent	E_13	SNP	False	4	Class 4: Mutated sequences are not identical.	0aa	0aa	Ccdc78	ENSMUSG00000071202.6	ENSMUST00000095500.5	chr17	13	+																CLINVAR-H1702080		CLINVAR	1621581.0	False	False	False	False	False	0
CCDC78	ENSG00000162004.12	ENST00000293889.6	chr16	14	-	True	773122	773122	C	G	ENST00000293889.6:c.1173G>C	K391N	Missense	E_12	SNP	False	4	Class 4: Mutated sequences are not identical.	0aa	0aa	Ccdc78	ENSMUSG00000071202.6	ENSMUST00000095500.5	chr17	13	+																CLINVAR-H1702099		CLINVAR	451265.0	False	False	False	False	False	0
CCDC78	ENSG00000162004.12	ENST00000293889.6	chr16	14	-	True	773152	773152	G	A	ENST00000293889.6:c.1143C>T	D381delinsD	Silent	E_12	SNP	False	4	Class 4: Mutated sequences are not identical.	0aa	0aa	Ccdc78	ENSMUSG00000071202.6	ENSMUST00000095500.5	chr17	13	+																CLINVAR-H1702101		CLINVAR	757714.0	False	False	False	False	False	0
CCDC78	ENSG00000162004.12	ENST00000293889.6	chr16	14	-	True	773159	773159	C	T	ENST00000293889.6:c.1136G>A	G379D	Missense	E_12	SNP	False	4	Class 4: Mutated sequences are not identical.	0aa	0aa	Ccdc78	ENSMUSG00000071202.6	ENSMUST00000095500.5	chr17	13	+																CLINVAR-H1702102		CLINVAR	804682.0	False	False	False	False	False	0
CCDC78	ENSG00000162004.12	ENST00000293889.6	chr16	14	-	True	773876	773876	C	G	ENST00000293889.6:c.1114G>C	G372R	Missense	E_11	SNP	False	4	Class 4: Mutated sequences are not identical.	0aa	0aa	Ccdc78	ENSMUSG00000071202.6	ENSMUST00000095500.5	chr17	13	+																CLINVAR-H1702120		CLINVAR	647627.0	False	False	False	False	False	0
CCDC78	ENSG00000162004.12	ENST00000293889.6	chr16	14	-	True	773876	773876	C	T	ENST00000293889.6:c.1114G>A	G372R	Missense	E_11	SNP	False	4	Class 4: Mutated sequences are not identical.	0aa	0aa	Ccdc78	ENSMUSG00000071202.6	ENSMUST00000095500.5	chr17	13	+																CLINVAR-H1702121		CLINVAR	1016101.0	False	False	False	False	False	0
CCDC78	ENSG00000162004.12	ENST00000293889.6	chr16	14	-	True	773885	773885	C	T	ENST00000293889.6:c.1105G>A	A369T	Missense	E_11	SNP	False	4	Class 4: Mutated sequences are not identical.	0aa	0aa	Ccdc78	ENSMUSG00000071202.6	ENSMUST00000095500.5	chr17	13	+																CLINVAR-H1702123		CLINVAR	2307704.0	False	False	False	False	False	0
CCDC78	ENSG00000162004.12	ENST00000293889.6	chr16	14	-	True	773891	773891	C	T	ENST00000293889.6:c.1099G>A	G367S	Missense	E_11	SNP	False	4	Class 4: Mutated sequences are not identical.	0aa	0aa	Ccdc78	ENSMUSG00000071202.6	ENSMUST00000095500.5	chr17	13	+																CLINVAR-H1702125		CLINVAR	1478977.0	False	False	False	False	False	0
CCDC78	ENSG00000162004.12	ENST00000293889.6	chr16	14	-	True	773892	773892	G	A	ENST00000293889.6:c.1098C>T	P366delinsP	Silent	E_11	SNP	False	4	Class 4: Mutated sequences are not identical.	0aa	0aa	Ccdc78	ENSMUSG00000071202.6	ENSMUST00000095500.5	chr17	13	+																CLINVAR-H1702126		CLINVAR	473248.0	False	False	False	False	False	0
CCDC78	ENSG00000162004.12	ENST00000293889.6	chr16	14	-	True	773907	773907	G	A	ENST00000293889.6:c.1083C>T	S361delinsS	Silent	E_11	SNP	False	4	Class 4: Mutated sequences are not identical.	0aa	0aa	Ccdc78	ENSMUSG00000071202.6	ENSMUST00000095500.5	chr17	13	+																CLINVAR-H1702127		CLINVAR	774569.0	False	False	False	False	False	0
CCDC78	ENSG00000162004.12	ENST00000293889.6	chr16	14	-	True	773920	773920	G	A	ENST00000293889.6:c.1070C>T	A357V	Missense	E_11	SNP	False	4	Class 4: Mutated sequences are not identical.	0aa	0aa	Ccdc78	ENSMUSG00000071202.6	ENSMUST00000095500.5	chr17	13	+																CLINVAR-H1702128		CLINVAR	1445500.0	False	False	False	False	False	0
CCDC78	ENSG00000162004.12	ENST00000293889.6	chr16	14	-	True	773920	773920	G	T	ENST00000293889.6:c.1070C>A	A357E	Missense	E_11	SNP	False	4	Class 4: Mutated sequences are not identical.	0aa	0aa	Ccdc78	ENSMUSG00000071202.6	ENSMUST00000095500.5	chr17	13	+																CLINVAR-H1702129		CLINVAR	2198278.0	False	False	False	False	False	0
CCDC78	ENSG00000162004.12	ENST00000293889.6	chr16	14	-	True	773925	773925	A	C	ENST00000293889.6:c.1065T>G	P355delinsP	Silent	E_11	SNP	False	4	Class 4: Mutated sequences are not identical.	0aa	0aa	Ccdc78	ENSMUSG00000071202.6	ENSMUST00000095500.5	chr17	13	+																CLINVAR-H1702131		CLINVAR	2050998.0	False	False	False	False	False	0
CCDC78	ENSG00000162004.12	ENST00000293889.6	chr16	14	-	True	773930	773930	C	T	ENST00000293889.6:c.1060G>A	G354R	Missense	E_11	SNP	False	4	Class 4: Mutated sequences are not identical.	0aa	0aa	Ccdc78	ENSMUSG00000071202.6	ENSMUST00000095500.5	chr17	13	+																CLINVAR-H1702132		CLINVAR	849337.0	False	False	False	False	False	0
CCDC78	ENSG00000162004.12	ENST00000293889.6	chr16	14	-	True	773931	773931	G	A	ENST00000293889.6:c.1059C>T	G353delinsG	Silent	E_11	SNP	False	4	Class 4: Mutated sequences are not identical.	0aa	0aa	Ccdc78	ENSMUSG00000071202.6	ENSMUST00000095500.5	chr17	13	+																CLINVAR-H1702133		CLINVAR	656254.0	False	False	False	False	False	0
CCDC78	ENSG00000162004.12	ENST00000293889.6	chr16	14	-	True	773933	773933	C	T	ENST00000293889.6:c.1057G>A	G353S	Missense	E_11	SNP	False	4	Class 4: Mutated sequences are not identical.	0aa	0aa	Ccdc78	ENSMUSG00000071202.6	ENSMUST00000095500.5	chr17	13	+																CLINVAR-H1702134		CLINVAR	1349222.0	False	False	False	False	False	0
CCDC78	ENSG00000162004.12	ENST00000293889.6	chr16	14	-	True	773934	773934	G	A	ENST00000293889.6:c.1056C>T	H352delinsH	Silent	E_11	SNP	False	4	Class 4: Mutated sequences are not identical.	0aa	0aa	Ccdc78	ENSMUSG00000071202.6	ENSMUST00000095500.5	chr17	13	+																CLINVAR-H1702135		CLINVAR	1668741.0	False	False	False	False	False	0
CCDC78	ENSG00000162004.12	ENST00000293889.6	chr16	14	-	True	774106	774106	C	T	ENST00000293889.6:c.1053G>A	Q351delinsQ	Silent	E_10	SNP	False	4	Class 4: Mutated sequences are not identical.	0aa	0aa	Ccdc78	ENSMUSG00000071202.6	ENSMUST00000095500.5	chr17	13	+																CLINVAR-H1702148		CLINVAR	2144590.0	False	False	False	False	False	0
CCDC78	ENSG00000162004.12	ENST00000293889.6	chr16	14	-	True	774107	774107	T	C	ENST00000293889.6:c.1052A>G	Q351R	Missense	E_10	SNP	False	4	Class 4: Mutated sequences are not identical.	0aa	0aa	Ccdc78	ENSMUSG00000071202.6	ENSMUST00000095500.5	chr17	13	+																CLINVAR-H1702149		CLINVAR	1491006.0	False	False	False	False	False	0
CCDC78	ENSG00000162004.12	ENST00000293889.6	chr16	14	-	True	774126	774126	A	G	ENST00000293889.6:c.1033T>C	F345L	Missense	E_10	SNP	False	4	Class 4: Mutated sequences are not identical.	0aa	0aa	Ccdc78	ENSMUSG00000071202.6	ENSMUST00000095500.5	chr17	13	+																CLINVAR-H1702155		CLINVAR	1352227.0	False	False	False	False	False	0
CCDC78	ENSG00000162004.12	ENST00000293889.6	chr16	14	-	True	774144	774144	C	A	ENST00000293889.6:c.1015G>T	V339L	Missense	E_10	SNP	False	4	Class 4: Mutated sequences are not identical.	0aa	0aa	Ccdc78	ENSMUSG00000071202.6	ENSMUST00000095500.5	chr17	13	+																CLINVAR-H1702157		CLINVAR	1350786.0	False	False	False	False	False	0
CCDC78	ENSG00000162004.12	ENST00000293889.6	chr16	14	-	True	774144	774144	C	T	ENST00000293889.6:c.1015G>A	V339M	Missense	E_10	SNP	False	4	Class 4: Mutated sequences are not identical.	0aa	0aa	Ccdc78	ENSMUSG00000071202.6	ENSMUST00000095500.5	chr17	13	+																CLINVAR-H1702158		CLINVAR	2439801.0	False	False	False	False	False	0
CCDC78	ENSG00000162004.12	ENST00000293889.6	chr16	14	-	True	774145	774145	G	A	ENST00000293889.6:c.1014C>T	P338delinsP	Silent	E_10	SNP	False	4	Class 4: Mutated sequences are not identical.	0aa	0aa	Ccdc78	ENSMUSG00000071202.6	ENSMUST00000095500.5	chr17	13	+																CLINVAR-H1702159		CLINVAR	749478.0	False	False	False	False	False	0
CCDC78	ENSG00000162004.12	ENST00000293889.6	chr16	14	-	True	774145	774145	G	T	ENST00000293889.6:c.1014C>A	P338delinsP	Silent	E_10	SNP	False	4	Class 4: Mutated sequences are not identical.	0aa	0aa	Ccdc78	ENSMUSG00000071202.6	ENSMUST00000095500.5	chr17	13	+																CLINVAR-H1702160		CLINVAR	772834.0	False	False	False	False	False	0
CCDC78	ENSG00000162004.12	ENST00000293889.6	chr16	14	-	True	774147	774147	G	T	ENST00000293889.6:c.1012C>A	P338T	Missense	E_10	SNP	False	4	Class 4: Mutated sequences are not identical.	0aa	0aa	Ccdc78	ENSMUSG00000071202.6	ENSMUST00000095500.5	chr17	13	+																CLINVAR-H1702161		CLINVAR	1061803.0	False	False	False	False	False	0
CCDC78	ENSG00000162004.12	ENST00000293889.6	chr16	14	-	True	774160	774160	G	C	ENST00000293889.6:c.999C>G	D333E	Missense	E_10	SNP	False	4	Class 4: Mutated sequences are not identical.	0aa	0aa	Ccdc78	ENSMUSG00000071202.6	ENSMUST00000095500.5	chr17	13	+																CLINVAR-H1702165		CLINVAR	953553.0	False	False	False	False	False	0
CCDC78	ENSG00000162004.12	ENST00000293889.6	chr16	14	-	True	774190	774190	G	T	ENST00000293889.6:c.969C>A	P323delinsP	Silent	E_10	SNP	False	4	Class 4: Mutated sequences are not identical.	0aa	0aa	Ccdc78	ENSMUSG00000071202.6	ENSMUST00000095500.5	chr17	13	+																CLINVAR-H1702167		CLINVAR	1084144.0	False	False	False	False	False	0
CCDC78	ENSG00000162004.12	ENST00000293889.6	chr16	14	-	True	774193	774193	G	T	ENST00000293889.6:c.966C>A	N322K	Missense	E_10	SNP	False	4	Class 4: Mutated sequences are not identical.	0aa	0aa	Ccdc78	ENSMUSG00000071202.6	ENSMUST00000095500.5	chr17	13	+																CLINVAR-H1702168		CLINVAR	128634.0	False	False	False	False	False	0
CCDC78	ENSG00000162004.12	ENST00000293889.6	chr16	14	-	True	774200	774200	G	A	ENST00000293889.6:c.959C>T	P320L	Missense	E_10	SNP	False	4	Class 4: Mutated sequences are not identical.	0aa	0aa	Ccdc78	ENSMUSG00000071202.6	ENSMUST00000095500.5	chr17	13	+																CLINVAR-H1702169		CLINVAR	2604481.0	False	False	False	False	False	0
CCDC78	ENSG00000162004.12	ENST00000293889.6	chr16	14	-	True	774201	774201	G	A	ENST00000293889.6:c.958C>T	P320S	Missense	E_10	SNP	False	4	Class 4: Mutated sequences are not identical.	0aa	0aa	Ccdc78	ENSMUSG00000071202.6	ENSMUST00000095500.5	chr17	13	+																CLINVAR-H1702170		CLINVAR	2082220.0	False	False	False	False	False	0
CCDC78	ENSG00000162004.12	ENST00000293889.6	chr16	14	-	True	774328	774328	G	A	ENST00000293889.6:c.947C>T	A316V	Missense	E_9	SNP	False	4	Class 4: Mutated sequences are not identical.	0aa	0aa	Ccdc78	ENSMUSG00000071202.6	ENSMUST00000095500.5	chr17	13	+																CLINVAR-H1702179		CLINVAR	1058698.0	False	False	False	False	False	0
CCDC78	ENSG00000162004.12	ENST00000293889.6	chr16	14	-	True	774344	774344	C	A	ENST00000293889.6:c.931G>T	E311*	Nonsense	E_9	SNP	False	4	Class 4: Mutated sequences are not identical.	0aa	0aa	Ccdc78	ENSMUSG00000071202.6	ENSMUST00000095500.5	chr17	13	+																CLINVAR-H1702182		CLINVAR	845172.0	False	False	False	False	False	0
CCDC78	ENSG00000162004.12	ENST00000293889.6	chr16	14	-	True	774345	774345	A	C	ENST00000293889.6:c.930T>G	H310Q	Missense	E_9	SNP	False	4	Class 4: Mutated sequences are not identical.	0aa	0aa	Ccdc78	ENSMUSG00000071202.6	ENSMUST00000095500.5	chr17	13	+																CLINVAR-H1702183		CLINVAR	1477682.0	False	False	False	False	False	0
CCDC78	ENSG00000162004.12	ENST00000293889.6	chr16	14	-	True	774346	774346	T	C	ENST00000293889.6:c.929A>G	H310R	Missense	E_9	SNP	False	4	Class 4: Mutated sequences are not identical.	0aa	0aa	Ccdc78	ENSMUSG00000071202.6	ENSMUST00000095500.5	chr17	13	+																CLINVAR-H1702184		CLINVAR	1392038.0	False	False	False	False	False	0
CCDC78	ENSG00000162004.12	ENST00000293889.6	chr16	14	-	True	774351	774351	G	A	ENST00000293889.6:c.924C>T	R308delinsR	Silent	E_9	SNP	False	4	Class 4: Mutated sequences are not identical.	0aa	0aa	Ccdc78	ENSMUSG00000071202.6	ENSMUST00000095500.5	chr17	13	+																CLINVAR-H1702186		CLINVAR	1035864.0	False	False	False	False	False	0
CCDC78	ENSG00000162004.12	ENST00000293889.6	chr16	14	-	True	774351	774351	G	T	ENST00000293889.6:c.924C>A	R308delinsR	Silent	E_9	SNP	False	4	Class 4: Mutated sequences are not identical.	0aa	0aa	Ccdc78	ENSMUSG00000071202.6	ENSMUST00000095500.5	chr17	13	+																CLINVAR-H1702187		CLINVAR	1594403.0	False	False	False	False	False	0
CCDC78	ENSG00000162004.12	ENST00000293889.6	chr16	14	-	True	774352	774352	C	T	ENST00000293889.6:c.923G>A	R308H	Missense	E_9	SNP	False	4	Class 4: Mutated sequences are not identical.	0aa	0aa	Ccdc78	ENSMUSG00000071202.6	ENSMUST00000095500.5	chr17	13	+																CLINVAR-H1702188		CLINVAR	652705.0	False	False	False	False	False	0
CCDC78	ENSG00000162004.12	ENST00000293889.6	chr16	14	-	True	774365	774365	C	G	ENST00000293889.6:c.910G>C	V304L	Missense	E_9	SNP	False	4	Class 4: Mutated sequences are not identical.	0aa	0aa	Ccdc78	ENSMUSG00000071202.6	ENSMUST00000095500.5	chr17	13	+																CLINVAR-H1702192		CLINVAR	473270.0	False	False	False	False	False	0
CCDC78	ENSG00000162004.12	ENST00000293889.6	chr16	14	-	True	774382	774382	C	G	ENST00000293889.6:c.893G>C	S298T	Missense	E_9	SNP	False	4	Class 4: Mutated sequences are not identical.	0aa	0aa	Ccdc78	ENSMUSG00000071202.6	ENSMUST00000095500.5	chr17	13	+																CLINVAR-H1702196		CLINVAR	1392443.0	False	False	False	False	False	0
CCDC78	ENSG00000162004.12	ENST00000293889.6	chr16	14	-	True	774382	774382	C	T	ENST00000293889.6:c.893G>A	S298N	Missense	E_9	SNP	False	4	Class 4: Mutated sequences are not identical.	0aa	0aa	Ccdc78	ENSMUSG00000071202.6	ENSMUST00000095500.5	chr17	13	+																CLINVAR-H1702197		CLINVAR	444354.0	False	False	False	False	False	0
CCDC78	ENSG00000162004.12	ENST00000293889.6	chr16	14	-	True	774393	774393	C	T	ENST00000293889.6:c.882G>A	R294delinsR	Silent	E_9	SNP	False	4	Class 4: Mutated sequences are not identical.	0aa	0aa	Ccdc78	ENSMUSG00000071202.6	ENSMUST00000095500.5	chr17	13	+																CLINVAR-H1702202		CLINVAR	1619330.0	False	False	False	False	False	0
CCDC78	ENSG00000162004.12	ENST00000293889.6	chr16	14	-	True	774395	774395	G	A	ENST00000293889.6:c.880C>T	R294W	Missense	E_9	SNP	False	4	Class 4: Mutated sequences are not identical.	0aa	0aa	Ccdc78	ENSMUSG00000071202.6	ENSMUST00000095500.5	chr17	13	+																CLINVAR-H1702203		CLINVAR	568175.0	False	False	False	False	False	0
CCDC78	ENSG00000162004.12	ENST00000293889.6	chr16	14	-	True	774414	774414	G	A	ENST00000293889.6:c.861C>T	S287delinsS	Silent	E_9	SNP	False	4	Class 4: Mutated sequences are not identical.	0aa	0aa	Ccdc78	ENSMUSG00000071202.6	ENSMUST00000095500.5	chr17	13	+																CLINVAR-H1702208		CLINVAR	1562890.0	False	False	False	False	False	0
CCDC78	ENSG00000162004.12	ENST00000293889.6	chr16	14	-	True	774415	774415	C	G	ENST00000293889.6:c.860G>C	S287T	Missense	E_9	SNP	False	4	Class 4: Mutated sequences are not identical.	0aa	0aa	Ccdc78	ENSMUSG00000071202.6	ENSMUST00000095500.5	chr17	13	+																CLINVAR-H1702209		CLINVAR	1447214.0	False	False	False	False	False	0
CCDC78	ENSG00000162004.12	ENST00000293889.6	chr16	14	-	True	774447	774447	C	T	ENST00000293889.6:c.828G>A	A276delinsA	Silent	E_9	SNP	False	4	Class 4: Mutated sequences are not identical.	0aa	0aa	Ccdc78	ENSMUSG00000071202.6	ENSMUST00000095500.5	chr17	13	+																CLINVAR-H1702224		CLINVAR	1646743.0	False	False	False	False	False	0
CCDC78	ENSG00000162004.12	ENST00000293889.6	chr16	14	-	True	774448	774448	G	A	ENST00000293889.6:c.827C>T	A276V	Missense	E_9	SNP	False	4	Class 4: Mutated sequences are not identical.	0aa	0aa	Ccdc78	ENSMUSG00000071202.6	ENSMUST00000095500.5	chr17	13	+																CLINVAR-H1702225		CLINVAR	707302.0	False	False	False	False	False	0
CCDC78	ENSG00000162004.12	ENST00000293889.6	chr16	14	-	True	774463	774463	C	T	ENST00000293889.6:c.812G>A	R271Q	Missense	E_9	SNP	False	4	Class 4: Mutated sequences are not identical.	0aa	0aa	Ccdc78	ENSMUSG00000071202.6	ENSMUST00000095500.5	chr17	13	+																CLINVAR-H1702226		CLINVAR	575603.0	False	False	False	False	False	0
CCDC78	ENSG00000162004.12	ENST00000293889.6	chr16	14	-	True	774464	774464	G	A	ENST00000293889.6:c.811C>T	R271W	Missense	E_9	SNP	False	4	Class 4: Mutated sequences are not identical.	0aa	0aa	Ccdc78	ENSMUSG00000071202.6	ENSMUST00000095500.5	chr17	13	+																CLINVAR-H1702227		CLINVAR	800966.0	False	False	False	False	False	0
CCDC78	ENSG00000162004.12	ENST00000293889.6	chr16	14	-	True	774471	774471	C	T	ENST00000293889.6:c.804G>A	T268delinsT	Silent	E_9	SNP	False	4	Class 4: Mutated sequences are not identical.	0aa	0aa	Ccdc78	ENSMUSG00000071202.6	ENSMUST00000095500.5	chr17	13	+																CLINVAR-H1702230		CLINVAR	741754.0	False	False	False	False	False	0
CCDC78	ENSG00000162004.12	ENST00000293889.6	chr16	14	-	True	774472	774472	G	A	ENST00000293889.6:c.803C>T	T268M	Missense	E_9	SNP	False	4	Class 4: Mutated sequences are not identical.	0aa	0aa	Ccdc78	ENSMUSG00000071202.6	ENSMUST00000095500.5	chr17	13	+																CLINVAR-H1702231		CLINVAR	128632.0	False	False	False	False	False	0
CCDC78	ENSG00000162004.12	ENST00000293889.6	chr16	14	-	True	774474	774474	G	A	ENST00000293889.6:c.801C>T	T267delinsT	Silent	E_9	SNP	False	4	Class 4: Mutated sequences are not identical.	0aa	0aa	Ccdc78	ENSMUSG00000071202.6	ENSMUST00000095500.5	chr17	13	+																CLINVAR-H1702232		CLINVAR	799462.0	False	False	False	False	False	0
CCDC78	ENSG00000162004.12	ENST00000293889.6	chr16	14	-	True	774495	774495	A	G	ENST00000293889.6:c.780T>C	G260delinsG	Silent	E_9	SNP	False	4	Class 4: Mutated sequences are not identical.	0aa	0aa	Ccdc78	ENSMUSG00000071202.6	ENSMUST00000095500.5	chr17	13	+																CLINVAR-H1702235		CLINVAR	798761.0	False	False	False	False	False	0
CCDC78	ENSG00000162004.12	ENST00000293889.6	chr16	14	-	True	774498	774498	A	C	ENST00000293889.6:c.777T>G	D259E	Missense	E_9	SNP	False	4	Class 4: Mutated sequences are not identical.	0aa	0aa	Ccdc78	ENSMUSG00000071202.6	ENSMUST00000095500.5	chr17	13	+																CLINVAR-H1702236		CLINVAR	447009.0	False	False	False	False	False	0
CCDC78	ENSG00000162004.12	ENST00000293889.6	chr16	14	-	True	774503	774503	C	T	ENST00000293889.6:c.772G>A	A258T	Missense	E_9	SNP	False	4	Class 4: Mutated sequences are not identical.	0aa	0aa	Ccdc78	ENSMUSG00000071202.6	ENSMUST00000095500.5	chr17	13	+																CLINVAR-H1702237		CLINVAR	473267.0	False	False	False	False	False	0
CCDC78	ENSG00000162004.12	ENST00000293889.6	chr16	14	-	True	774504	774504	G	A	ENST00000293889.6:c.771C>T	H257delinsH	Silent	E_9	SNP	False	4	Class 4: Mutated sequences are not identical.	0aa	0aa	Ccdc78	ENSMUSG00000071202.6	ENSMUST00000095500.5	chr17	13	+																CLINVAR-H1702238		CLINVAR	1140304.0	False	False	False	False	False	0
CCDC78	ENSG00000162004.12	ENST00000293889.6	chr16	14	-	True	774504	774504	G	C	ENST00000293889.6:c.771C>G	H257Q	Missense	E_9	SNP	False	4	Class 4: Mutated sequences are not identical.	0aa	0aa	Ccdc78	ENSMUSG00000071202.6	ENSMUST00000095500.5	chr17	13	+																CLINVAR-H1702239		CLINVAR	1384978.0	False	False	False	False	False	0
CCDC78	ENSG00000162004.12	ENST00000293889.6	chr16	14	-	True	774506	774506	G	A	ENST00000293889.6:c.769C>T	H257Y	Missense	E_9	SNP	False	4	Class 4: Mutated sequences are not identical.	0aa	0aa	Ccdc78	ENSMUSG00000071202.6	ENSMUST00000095500.5	chr17	13	+																CLINVAR-H1702240		CLINVAR	998970.0	False	False	False	False	False	0
CCDC78	ENSG00000162004.12	ENST00000293889.6	chr16	14	-	True	774688	774688	T	C	ENST00000293889.6:c.758A>G	Q253R	Missense	E_8	SNP	False	4	Class 4: Mutated sequences are not identical.	0aa	0aa	Ccdc78	ENSMUSG00000071202.6	ENSMUST00000095500.5	chr17	13	+																CLINVAR-H1702256		CLINVAR	1044061.0	False	False	False	False	False	0
CCDC78	ENSG00000162004.12	ENST00000293889.6	chr16	14	-	True	774691	774691	C	T	ENST00000293889.6:c.755G>A	W252*	Nonsense	E_8	SNP	False	4	Class 4: Mutated sequences are not identical.	0aa	0aa	Ccdc78	ENSMUSG00000071202.6	ENSMUST00000095500.5	chr17	13	+																CLINVAR-H1702257		CLINVAR	738964.0	False	False	False	False	False	0
CCDC78	ENSG00000162004.12	ENST00000293889.6	chr16	14	-	True	774692	774692	A	G	ENST00000293889.6:c.754T>C	W252R	Missense	E_8	SNP	False	4	Class 4: Mutated sequences are not identical.	0aa	0aa	Ccdc78	ENSMUSG00000071202.6	ENSMUST00000095500.5	chr17	13	+																CLINVAR-H1702259		CLINVAR	128631.0	False	False	False	False	False	0
CCDC78	ENSG00000162004.12	ENST00000293889.6	chr16	14	-	True	774694	774694	G	T	ENST00000293889.6:c.752C>A	A251D	Missense	E_8	SNP	False	4	Class 4: Mutated sequences are not identical.	0aa	0aa	Ccdc78	ENSMUSG00000071202.6	ENSMUST00000095500.5	chr17	13	+																CLINVAR-H1702261		CLINVAR	2027518.0	False	False	False	False	False	0
CCDC78	ENSG00000162004.12	ENST00000293889.6	chr16	14	-	True	774695	774695	C	T	ENST00000293889.6:c.751G>A	A251T	Missense	E_8	SNP	False	4	Class 4: Mutated sequences are not identical.	0aa	0aa	Ccdc78	ENSMUSG00000071202.6	ENSMUST00000095500.5	chr17	13	+																CLINVAR-H1702262		CLINVAR	580704.0	False	False	False	False	False	0
CCDC78	ENSG00000162004.12	ENST00000293889.6	chr16	14	-	True	774696	774696	G	A	ENST00000293889.6:c.750C>T	C250delinsC	Silent	E_8	SNP	False	4	Class 4: Mutated sequences are not identical.	0aa	0aa	Ccdc78	ENSMUSG00000071202.6	ENSMUST00000095500.5	chr17	13	+																CLINVAR-H1702263		CLINVAR	2053543.0	False	False	False	False	False	0
CCDC78	ENSG00000162004.12	ENST00000293889.6	chr16	14	-	True	774725	774725	C	T	ENST00000293889.6:c.721G>A	D241N	Missense	E_8	SNP	False	4	Class 4: Mutated sequences are not identical.	0aa	0aa	Ccdc78	ENSMUSG00000071202.6	ENSMUST00000095500.5	chr17	13	+																CLINVAR-H1702273		CLINVAR	1389988.0	False	False	False	False	False	0
CCDC78	ENSG00000162004.12	ENST00000293889.6	chr16	14	-	True	774735	774735	C	G	ENST00000293889.6:c.711G>C	K237N	Missense	E_8	SNP	False	4	Class 4: Mutated sequences are not identical.	0aa	0aa	Ccdc78	ENSMUSG00000071202.6	ENSMUST00000095500.5	chr17	13	+																CLINVAR-H1702275		CLINVAR	567450.0	False	False	False	False	False	0
CCDC78	ENSG00000162004.12	ENST00000293889.6	chr16	14	-	True	774754	774754	C	A	ENST00000293889.6:c.692G>T	R231L	Missense	E_8	SNP	False	4	Class 4: Mutated sequences are not identical.	0aa	0aa	Ccdc78	ENSMUSG00000071202.6	ENSMUST00000095500.5	chr17	13	+																CLINVAR-H1702279		CLINVAR	1398368.0	False	False	False	False	False	0
CCDC78	ENSG00000162004.12	ENST00000293889.6	chr16	14	-	True	774754	774754	C	T	ENST00000293889.6:c.692G>A	R231Q	Missense	E_8	SNP	False	4	Class 4: Mutated sequences are not identical.	0aa	0aa	Ccdc78	ENSMUSG00000071202.6	ENSMUST00000095500.5	chr17	13	+																CLINVAR-H1702280		CLINVAR	473263.0	False	False	False	False	False	0
CCDC78	ENSG00000162004.12	ENST00000293889.6	chr16	14	-	True	774755	774755	G	A	ENST00000293889.6:c.691C>T	R231W	Missense	E_8	SNP	False	4	Class 4: Mutated sequences are not identical.	0aa	0aa	Ccdc78	ENSMUSG00000071202.6	ENSMUST00000095500.5	chr17	13	+																CLINVAR-H1702281		CLINVAR	2321682.0	False	False	False	False	False	0
CCDC78	ENSG00000162004.12	ENST00000293889.6	chr16	14	-	True	774755	774755	G	C	ENST00000293889.6:c.691C>G	R231G	Missense	E_8	SNP	False	4	Class 4: Mutated sequences are not identical.	0aa	0aa	Ccdc78	ENSMUSG00000071202.6	ENSMUST00000095500.5	chr17	13	+																CLINVAR-H1702282		CLINVAR	473262.0	False	False	False	False	False	0
CCDC78	ENSG00000162004.12	ENST00000293889.6	chr16	14	-	True	774758	774758	C	T	ENST00000293889.6:c.688G>A	A230T	Missense	E_8	SNP	False	4	Class 4: Mutated sequences are not identical.	0aa	0aa	Ccdc78	ENSMUSG00000071202.6	ENSMUST00000095500.5	chr17	13	+																CLINVAR-H1702283		CLINVAR	2190687.0	False	False	False	False	False	0
CCDC78	ENSG00000162004.12	ENST00000293889.6	chr16	14	-	True	774922	774922	T	A	ENST00000293889.6:c.628A>T	T210S	Missense	E_7	SNP	False	4	Class 4: Mutated sequences are not identical.	0aa	0aa	Ccdc78	ENSMUSG00000071202.6	ENSMUST00000095500.5	chr17	13	+																CLINVAR-H1702303		CLINVAR	1057125.0	False	False	False	False	False	0
CCDC78	ENSG00000162004.12	ENST00000293889.6	chr16	14	-	True	774930	774930	C	G	ENST00000293889.6:c.620G>C	R207P	Missense	E_7	SNP	False	4	Class 4: Mutated sequences are not identical.	0aa	0aa	Ccdc78	ENSMUSG00000071202.6	ENSMUST00000095500.5	chr17	13	+																CLINVAR-H1702304		CLINVAR	2003425.0	False	False	False	False	False	0
CCDC78	ENSG00000162004.12	ENST00000293889.6	chr16	14	-	True	774930	774930	C	T	ENST00000293889.6:c.620G>A	R207Q	Missense	E_7	SNP	False	4	Class 4: Mutated sequences are not identical.	0aa	0aa	Ccdc78	ENSMUSG00000071202.6	ENSMUST00000095500.5	chr17	13	+																CLINVAR-H1702305		CLINVAR	837345.0	False	False	False	False	False	0
CCDC78	ENSG00000162004.12	ENST00000293889.6	chr16	14	-	True	774938	774938	G	A	ENST00000293889.6:c.612C>T	A204delinsA	Silent	E_7	SNP	False	4	Class 4: Mutated sequences are not identical.	0aa	0aa	Ccdc78	ENSMUSG00000071202.6	ENSMUST00000095500.5	chr17	13	+																CLINVAR-H1702309		CLINVAR	702602.0	False	False	False	False	False	0
CCDC78	ENSG00000162004.12	ENST00000293889.6	chr16	14	-	True	774939	774939	G	T	ENST00000293889.6:c.611C>A	A204D	Missense	E_7	SNP	False	4	Class 4: Mutated sequences are not identical.	0aa	0aa	Ccdc78	ENSMUSG00000071202.6	ENSMUST00000095500.5	chr17	13	+																CLINVAR-H1702310		CLINVAR	1356293.0	False	False	False	False	False	0
CCDC78	ENSG00000162004.12	ENST00000293889.6	chr16	14	-	True	774975	774975	C	T	ENST00000293889.6:c.575G>A	R192Q	Missense	E_7	SNP	False	4	Class 4: Mutated sequences are not identical.	0aa	0aa	Ccdc78	ENSMUSG00000071202.6	ENSMUST00000095500.5	chr17	13	+																CLINVAR-H1702317		CLINVAR	540471.0	False	False	False	False	False	0
CCDC78	ENSG00000162004.12	ENST00000293889.6	chr16	14	-	True	774976	774976	G	A	ENST00000293889.6:c.574C>T	R192W	Missense	E_7	SNP	False	4	Class 4: Mutated sequences are not identical.	0aa	0aa	Ccdc78	ENSMUSG00000071202.6	ENSMUST00000095500.5	chr17	13	+																CLINVAR-H1702318		CLINVAR	936353.0	False	False	False	False	False	0
CCDC78	ENSG00000162004.12	ENST00000293889.6	chr16	14	-	True	774983	774983	G	A	ENST00000293889.6:c.567C>T	T189delinsT	Silent	E_7	SNP	False	4	Class 4: Mutated sequences are not identical.	0aa	0aa	Ccdc78	ENSMUSG00000071202.6	ENSMUST00000095500.5	chr17	13	+																CLINVAR-H1702319		CLINVAR	1653819.0	False	False	False	False	False	0
CCDC78	ENSG00000162004.12	ENST00000293889.6	chr16	14	-	True	775080	775080	A	G	ENST00000293889.6:c.558T>C	R186delinsR	Silent	E_6	SNP	False	4	Class 4: Mutated sequences are not identical.	0aa	0aa	Ccdc78	ENSMUSG00000071202.6	ENSMUST00000095500.5	chr17	13	+																CLINVAR-H1702326		CLINVAR	2024589.0	False	False	False	False	False	0
CCDC78	ENSG00000162004.12	ENST00000293889.6	chr16	14	-	True	775081	775081	C	T	ENST00000293889.6:c.557G>A	R186H	Missense	E_6	SNP	False	4	Class 4: Mutated sequences are not identical.	0aa	0aa	Ccdc78	ENSMUSG00000071202.6	ENSMUST00000095500.5	chr17	13	+																CLINVAR-H1702327		CLINVAR	571330.0	False	False	False	False	False	0
CCDC78	ENSG00000162004.12	ENST00000293889.6	chr16	14	-	True	775086	775086	C	T	ENST00000293889.6:c.552G>A	V184delinsV	Silent	E_6	SNP	False	4	Class 4: Mutated sequences are not identical.	0aa	0aa	Ccdc78	ENSMUSG00000071202.6	ENSMUST00000095500.5	chr17	13	+																CLINVAR-H1702330		CLINVAR	1082234.0	False	False	False	False	False	0
CCDC78	ENSG00000162004.12	ENST00000293889.6	chr16	14	-	True	775123	775123	G	A	ENST00000293889.6:c.515C>T	A172V	Missense	E_6	SNP	False	4	Class 4: Mutated sequences are not identical.	0aa	0aa	Ccdc78	ENSMUSG00000071202.6	ENSMUST00000095500.5	chr17	13	+																CLINVAR-H1702339		CLINVAR	2046739.0	False	False	False	False	False	0
CCDC78	ENSG00000162004.12	ENST00000293889.6	chr16	14	-	True	775139	775139	C	T	ENST00000293889.6:c.499G>A	G167R	Missense	E_6	SNP	False	4	Class 4: Mutated sequences are not identical.	0aa	0aa	Ccdc78	ENSMUSG00000071202.6	ENSMUST00000095500.5	chr17	13	+																CLINVAR-H1702345		CLINVAR	1016411.0	False	False	False	False	False	0
CCDC78	ENSG00000162004.12	ENST00000293889.6	chr16	14	-	True	775252	775252	G	C	ENST00000293889.6:c.477C>G	H159Q	Missense	E_5	SNP	False	4	Class 4: Mutated sequences are not identical.	0aa	0aa	Ccdc78	ENSMUSG00000071202.6	ENSMUST00000095500.5	chr17	13	+																CLINVAR-H1702356		CLINVAR	2073227.0	False	False	False	False	False	0
CCDC78	ENSG00000162004.12	ENST00000293889.6	chr16	14	-	True	775255	775255	C	T	ENST00000293889.6:c.474G>A	Q158delinsQ	Silent	E_5	SNP	False	4	Class 4: Mutated sequences are not identical.	0aa	0aa	Ccdc78	ENSMUSG00000071202.6	ENSMUST00000095500.5	chr17	13	+																CLINVAR-H1702357		CLINVAR	1567476.0	False	False	False	False	False	0
CCDC78	ENSG00000162004.12	ENST00000293889.6	chr16	14	-	True	775257	775257	G	A	ENST00000293889.6:c.472C>T	Q158*	Nonsense	E_5	SNP	False	4	Class 4: Mutated sequences are not identical.	0aa	0aa	Ccdc78	ENSMUSG00000071202.6	ENSMUST00000095500.5	chr17	13	+																CLINVAR-H1702358		CLINVAR	473260.0	False	False	False	False	False	0
CCDC78	ENSG00000162004.12	ENST00000293889.6	chr16	14	-	True	775261	775261	A	C	ENST00000293889.6:c.468T>G	N156K	Missense	E_5	SNP	False	4	Class 4: Mutated sequences are not identical.	0aa	0aa	Ccdc78	ENSMUSG00000071202.6	ENSMUST00000095500.5	chr17	13	+																CLINVAR-H1702359		CLINVAR	473259.0	False	False	False	False	False	0
CCDC78	ENSG00000162004.12	ENST00000293889.6	chr16	14	-	True	775262	775262	T	C	ENST00000293889.6:c.467A>G	N156S	Missense	E_5	SNP	False	4	Class 4: Mutated sequences are not identical.	0aa	0aa	Ccdc78	ENSMUSG00000071202.6	ENSMUST00000095500.5	chr17	13	+																CLINVAR-H1702360		CLINVAR	1378811.0	False	False	False	False	False	0
CCDC78	ENSG00000162004.12	ENST00000293889.6	chr16	14	-	True	775266	775266	C	T	ENST00000293889.6:c.463G>A	E155K	Missense	E_5	SNP	False	4	Class 4: Mutated sequences are not identical.	0aa	0aa	Ccdc78	ENSMUSG00000071202.6	ENSMUST00000095500.5	chr17	13	+																CLINVAR-H1702361		CLINVAR	1409697.0	False	False	False	False	False	0
CCDC78	ENSG00000162004.12	ENST00000293889.6	chr16	14	-	True	775416	775416	G	C	ENST00000293889.6:c.432C>G	F144L	Missense	E_4	SNP	False	4	Class 4: Mutated sequences are not identical.	0aa	0aa	Ccdc78	ENSMUSG00000071202.6	ENSMUST00000095500.5	chr17	13	+																CLINVAR-H1702377		CLINVAR	1035436.0	False	False	False	False	False	0
CCDC78	ENSG00000162004.12	ENST00000293889.6	chr16	14	-	True	775432	775432	G	A	ENST00000293889.6:c.416C>T	S139F	Missense	E_4	SNP	False	4	Class 4: Mutated sequences are not identical.	0aa	0aa	Ccdc78	ENSMUSG00000071202.6	ENSMUST00000095500.5	chr17	13	+																CLINVAR-H1702380		CLINVAR	581756.0	False	False	False	False	False	0
CCDC78	ENSG00000162004.12	ENST00000293889.6	chr16	14	-	True	775446	775446	C	T	ENST00000293889.6:c.402G>A	Q134delinsQ	Silent	E_4	SNP	False	4	Class 4: Mutated sequences are not identical.	0aa	0aa	Ccdc78	ENSMUSG00000071202.6	ENSMUST00000095500.5	chr17	13	+																CLINVAR-H1702382		CLINVAR	2137313.0	False	False	False	False	False	0
CCDC78	ENSG00000162004.12	ENST00000293889.6	chr16	14	-	True	775459	775459	C	T	ENST00000293889.6:c.389G>A	R130K	Missense	E_4	SNP	False	4	Class 4: Mutated sequences are not identical.	0aa	0aa	Ccdc78	ENSMUSG00000071202.6	ENSMUST00000095500.5	chr17	13	+																CLINVAR-H1702384		CLINVAR	583302.0	False	False	False	False	False	0
CCDC78	ENSG00000162004.12	ENST00000293889.6	chr16	14	-	True	775463	775463	G	T	ENST00000293889.6:c.385C>A	L129I	Missense	E_4	SNP	False	4	Class 4: Mutated sequences are not identical.	0aa	0aa	Ccdc78	ENSMUSG00000071202.6	ENSMUST00000095500.5	chr17	13	+																CLINVAR-H1702385		CLINVAR	1979794.0	False	False	False	False	False	0
CCDC78	ENSG00000162004.12	ENST00000293889.6	chr16	14	-	True	775464	775464	C	A	ENST00000293889.6:c.384G>T	E128D	Missense	E_4	SNP	False	4	Class 4: Mutated sequences are not identical.	0aa	0aa	Ccdc78	ENSMUSG00000071202.6	ENSMUST00000095500.5	chr17	13	+																CLINVAR-H1702386		CLINVAR	447008.0	False	False	False	False	False	0
CCDC78	ENSG00000162004.12	ENST00000293889.6	chr16	14	-	True	775464	775464	C	T	ENST00000293889.6:c.384G>A	E128delinsE	Silent	E_4	SNP	False	4	Class 4: Mutated sequences are not identical.	0aa	0aa	Ccdc78	ENSMUSG00000071202.6	ENSMUST00000095500.5	chr17	13	+																CLINVAR-H1702387		CLINVAR	1941327.0	False	False	False	False	False	0
CCDC78	ENSG00000162004.12	ENST00000293889.6	chr16	14	-	True	775479	775479	C	T	ENST00000293889.6:c.369G>A	R123delinsR	Silent	E_4	SNP	False	4	Class 4: Mutated sequences are not identical.	0aa	0aa	Ccdc78	ENSMUSG00000071202.6	ENSMUST00000095500.5	chr17	13	+																CLINVAR-H1702389		CLINVAR	2087622.0	False	False	False	False	False	0
CCDC78	ENSG00000162004.12	ENST00000293889.6	chr16	14	-	True	775480	775480	C	T	ENST00000293889.6:c.368G>A	R123Q	Missense	E_4	SNP	False	4	Class 4: Mutated sequences are not identical.	0aa	0aa	Ccdc78	ENSMUSG00000071202.6	ENSMUST00000095500.5	chr17	13	+																CLINVAR-H1702390		CLINVAR	473258.0	False	False	False	False	False	0
CCDC78	ENSG00000162004.12	ENST00000293889.6	chr16	14	-	True	775481	775481	G	A	ENST00000293889.6:c.367C>T	R123W	Missense	E_4	SNP	False	4	Class 4: Mutated sequences are not identical.	0aa	0aa	Ccdc78	ENSMUSG00000071202.6	ENSMUST00000095500.5	chr17	13	+																CLINVAR-H1702391		CLINVAR	1367144.0	False	False	False	False	False	0
CCDC78	ENSG00000162004.12	ENST00000293889.6	chr16	14	-	True	775481	775481	G	C	ENST00000293889.6:c.367C>G	R123G	Missense	E_4	SNP	False	4	Class 4: Mutated sequences are not identical.	0aa	0aa	Ccdc78	ENSMUSG00000071202.6	ENSMUST00000095500.5	chr17	13	+																CLINVAR-H1702392		CLINVAR	2330878.0	False	False	False	False	False	0
CCDC78	ENSG00000162004.12	ENST00000293889.6	chr16	14	-	True	775483	775483	G	A	ENST00000293889.6:c.365C>T	P122L	Missense	E_4	SNP	False	4	Class 4: Mutated sequences are not identical.	0aa	0aa	Ccdc78	ENSMUSG00000071202.6	ENSMUST00000095500.5	chr17	13	+																CLINVAR-H1702393		CLINVAR	473257.0	False	False	False	False	False	0
CCDC78	ENSG00000162004.12	ENST00000293889.6	chr16	14	-	True	775484	775484	G	A	ENST00000293889.6:c.364C>T	P122S	Missense	E_4	SNP	False	4	Class 4: Mutated sequences are not identical.	0aa	0aa	Ccdc78	ENSMUSG00000071202.6	ENSMUST00000095500.5	chr17	13	+																CLINVAR-H1702394		CLINVAR	1347107.0	False	False	False	False	False	0
CCDC78	ENSG00000162004.12	ENST00000293889.6	chr16	14	-	True	775492	775492	G	C	ENST00000293889.6:c.356C>G	P119R	Missense	E_4	SNP	False	4	Class 4: Mutated sequences are not identical.	0aa	0aa	Ccdc78	ENSMUSG00000071202.6	ENSMUST00000095500.5	chr17	13	+																CLINVAR-H1702395		CLINVAR	473256.0	False	False	False	False	False	0
CCDC78	ENSG00000162004.12	ENST00000293889.6	chr16	14	-	True	775492	775492	G	T	ENST00000293889.6:c.356C>A	P119H	Missense	E_4	SNP	False	4	Class 4: Mutated sequences are not identical.	0aa	0aa	Ccdc78	ENSMUSG00000071202.6	ENSMUST00000095500.5	chr17	13	+																CLINVAR-H1702396		CLINVAR	473255.0	False	False	False	False	False	0
CCDC78	ENSG00000162004.12	ENST00000293889.6	chr16	14	-	True	775500	775500	C	T	ENST00000293889.6:c.348G>A	E116delinsE	Silent	E_4	SNP	False	4	Class 4: Mutated sequences are not identical.	0aa	0aa	Ccdc78	ENSMUSG00000071202.6	ENSMUST00000095500.5	chr17	13	+																CLINVAR-H1702397		CLINVAR	1143821.0	False	False	False	False	False	0
CCDC78	ENSG00000162004.12	ENST00000293889.6	chr16	14	-	True	775504	775504	A	G	ENST00000293889.6:c.344T>C	V115A	Missense	E_4	SNP	False	4	Class 4: Mutated sequences are not identical.	0aa	0aa	Ccdc78	ENSMUSG00000071202.6	ENSMUST00000095500.5	chr17	13	+																CLINVAR-H1702398		CLINVAR	1403611.0	False	False	False	False	False	0
CCDC78	ENSG00000162004.12	ENST00000293889.6	chr16	14	-	True	775507	775507	G	A	ENST00000293889.6:c.341C>T	P114L	Missense	E_4	SNP	False	4	Class 4: Mutated sequences are not identical.	0aa	0aa	Ccdc78	ENSMUSG00000071202.6	ENSMUST00000095500.5	chr17	13	+																CLINVAR-H1702399		CLINVAR	1044789.0	False	False	False	False	False	0
CCDC78	ENSG00000162004.12	ENST00000293889.6	chr16	14	-	True	775507	775507	G	C	ENST00000293889.6:c.341C>G	P114R	Missense	E_4	SNP	False	4	Class 4: Mutated sequences are not identical.	0aa	0aa	Ccdc78	ENSMUSG00000071202.6	ENSMUST00000095500.5	chr17	13	+																CLINVAR-H1702400		CLINVAR	946547.0	False	False	False	False	False	0
CCDC78	ENSG00000162004.12	ENST00000293889.6	chr16	14	-	True	775521	775521	C	G	ENST00000293889.6:c.327G>C	Q109H	Missense	E_4	SNP	False	4	Class 4: Mutated sequences are not identical.	0aa	0aa	Ccdc78	ENSMUSG00000071202.6	ENSMUST00000095500.5	chr17	13	+																CLINVAR-H1702404		CLINVAR	1054994.0	False	False	False	False	False	0
CCDC78	ENSG00000162004.12	ENST00000293889.6	chr16	14	-	True	775523	775523	G	A	ENST00000293889.6:c.325C>T	Q109*	Nonsense	E_4	SNP	False	4	Class 4: Mutated sequences are not identical.	0aa	0aa	Ccdc78	ENSMUSG00000071202.6	ENSMUST00000095500.5	chr17	13	+																CLINVAR-H1702405		CLINVAR	971278.0	False	False	False	False	False	0
CCDC78	ENSG00000162004.12	ENST00000293889.6	chr16	14	-	True	775540	775540	C	T	ENST00000293889.6:c.308G>A	R103Q	Missense	E_4	SNP	False	4	Class 4: Mutated sequences are not identical.	0aa	0aa	Ccdc78	ENSMUSG00000071202.6	ENSMUST00000095500.5	chr17	13	+																CLINVAR-H1702406		CLINVAR	540469.0	False	False	False	False	False	0
CCDC78	ENSG00000162004.12	ENST00000293889.6	chr16	14	-	True	775541	775541	G	A	ENST00000293889.6:c.307C>T	R103*	Nonsense	E_4	SNP	False	4	Class 4: Mutated sequences are not identical.	0aa	0aa	Ccdc78	ENSMUSG00000071202.6	ENSMUST00000095500.5	chr17	13	+																CLINVAR-H1702407		CLINVAR	1493554.0	False	False	False	False	False	0
CCDC78	ENSG00000162004.12	ENST00000293889.6	chr16	14	-	True	775802	775802	T	C	ENST00000293889.6:c.259A>G	K87E	Missense	E_3	SNP	False	4	Class 4: Mutated sequences are not identical.	0aa	0aa	Ccdc78	ENSMUSG00000071202.6	ENSMUST00000095500.5	chr17	13	+																CLINVAR-H1702428		CLINVAR	1930518.0	False	False	False	False	False	0
CCDC78	ENSG00000162004.12	ENST00000293889.6	chr16	14	-	True	775812	775812	G	T	ENST00000293889.6:c.249C>A	I83delinsI	Silent	E_3	SNP	False	4	Class 4: Mutated sequences are not identical.	0aa	0aa	Ccdc78	ENSMUSG00000071202.6	ENSMUST00000095500.5	chr17	13	+																CLINVAR-H1702433		CLINVAR	2096197.0	False	False	False	False	False	0
CCDC78	ENSG00000162004.12	ENST00000293889.6	chr16	14	-	True	775814	775814	T	C	ENST00000293889.6:c.247A>G	I83V	Missense	E_3	SNP	False	4	Class 4: Mutated sequences are not identical.	0aa	0aa	Ccdc78	ENSMUSG00000071202.6	ENSMUST00000095500.5	chr17	13	+																CLINVAR-H1702434		CLINVAR	640787.0	False	False	False	False	False	0
CCDC78	ENSG00000162004.12	ENST00000293889.6	chr16	14	-	True	775850	775850	T	C	ENST00000293889.6:c.211A>G	T71A	Missense	E_3	SNP	False	4	Class 4: Mutated sequences are not identical.	0aa	0aa	Ccdc78	ENSMUSG00000071202.6	ENSMUST00000095500.5	chr17	13	+																CLINVAR-H1702443		CLINVAR	1062739.0	False	False	False	False	False	0
CCDC78	ENSG00000162004.12	ENST00000293889.6	chr16	14	-	True	775977	775977	G	T	ENST00000293889.6:c.169C>A	Q57K	Missense	E_2	SNP	False	4	Class 4: Mutated sequences are not identical.	0aa	0aa	Ccdc78	ENSMUSG00000071202.6	ENSMUST00000095500.5	chr17	13	+																CLINVAR-H1702465		CLINVAR	1062016.0	False	False	False	False	False	0
CCDC78	ENSG00000162004.12	ENST00000293889.6	chr16	14	-	True	775981	775981	C	A	ENST00000293889.6:c.165G>T	K55N	Missense	E_2	SNP	False	4	Class 4: Mutated sequences are not identical.	0aa	0aa	Ccdc78	ENSMUSG00000071202.6	ENSMUST00000095500.5	chr17	13	+																CLINVAR-H1702466		CLINVAR	1351185.0	False	False	False	False	False	0
CCDC78	ENSG00000162004.12	ENST00000293889.6	chr16	14	-	True	775991	775991	G	A	ENST00000293889.6:c.155C>T	A52V	Missense	E_2	SNP	False	4	Class 4: Mutated sequences are not identical.	0aa	0aa	Ccdc78	ENSMUSG00000071202.6	ENSMUST00000095500.5	chr17	13	+																CLINVAR-H1702467		CLINVAR	834801.0	False	False	False	False	False	0
CCDC78	ENSG00000162004.12	ENST00000293889.6	chr16	14	-	True	776005	776005	G	A	ENST00000293889.6:c.141C>T	V47delinsV	Silent	E_2	SNP	False	4	Class 4: Mutated sequences are not identical.	0aa	0aa	Ccdc78	ENSMUSG00000071202.6	ENSMUST00000095500.5	chr17	13	+																CLINVAR-H1702469		CLINVAR	540475.0	False	False	False	False	False	0
CCDC78	ENSG00000162004.12	ENST00000293889.6	chr16	14	-	True	776007	776007	C	T	ENST00000293889.6:c.139G>A	V47I	Missense	E_2	SNP	False	4	Class 4: Mutated sequences are not identical.	0aa	0aa	Ccdc78	ENSMUSG00000071202.6	ENSMUST00000095500.5	chr17	13	+																CLINVAR-H1702470		CLINVAR	1421755.0	False	False	False	False	False	0
CCDC78	ENSG00000162004.12	ENST00000293889.6	chr16	14	-	True	776039	776039	G	C	ENST00000293889.6:c.107C>G	T36S	Missense	E_2	SNP	False	4	Class 4: Mutated sequences are not identical.	0aa	0aa	Ccdc78	ENSMUSG00000071202.6	ENSMUST00000095500.5	chr17	13	+																CLINVAR-H1702472		CLINVAR	842782.0	False	False	False	False	False	0
CCDC78	ENSG00000162004.12	ENST00000293889.6	chr16	14	-	True	776044	776044	C	G	ENST00000293889.6:c.102G>C	G34delinsG	Silent	E_2	SNP	False	4	Class 4: Mutated sequences are not identical.	0aa	0aa	Ccdc78	ENSMUSG00000071202.6	ENSMUST00000095500.5	chr17	13	+																CLINVAR-H1702474		CLINVAR	779215.0	False	False	False	False	False	0
CCDC78	ENSG00000162004.12	ENST00000293889.6	chr16	14	-	True	776045	776045	C	T	ENST00000293889.6:c.101G>A	G34E	Missense	E_2	SNP	False	4	Class 4: Mutated sequences are not identical.	0aa	0aa	Ccdc78	ENSMUSG00000071202.6	ENSMUST00000095500.5	chr17	13	+																CLINVAR-H1702475		CLINVAR	849270.0	False	False	False	False	False	0
CCDC78	ENSG00000162004.12	ENST00000293889.6	chr16	14	-	True	776075	776075	C	T	ENST00000293889.6:c.71G>A	R24Q	Missense	E_2	SNP	False	4	Class 4: Mutated sequences are not identical.	0aa	0aa	Ccdc78	ENSMUSG00000071202.6	ENSMUST00000095500.5	chr17	13	+																CLINVAR-H1702477		CLINVAR	2050102.0	False	False	False	False	False	0
CCDC78	ENSG00000162004.12	ENST00000293889.6	chr16	14	-	True	776076	776076	G	A	ENST00000293889.6:c.70C>T	R24*	Nonsense	E_2	SNP	False	4	Class 4: Mutated sequences are not identical.	0aa	0aa	Ccdc78	ENSMUSG00000071202.6	ENSMUST00000095500.5	chr17	13	+																CLINVAR-H1702478		CLINVAR	503661.0	False	False	False	False	False	0
CCDC78	ENSG00000162004.12	ENST00000293889.6	chr16	14	-	True	776085	776085	C	T	ENST00000293889.6:c.61G>A	V21I	Missense	E_2	SNP	False	4	Class 4: Mutated sequences are not identical.	0aa	0aa	Ccdc78	ENSMUSG00000071202.6	ENSMUST00000095500.5	chr17	13	+																CLINVAR-H1702479		CLINVAR	1011769.0	False	False	False	False	False	0
CCDC78	ENSG00000162004.12	ENST00000293889.6	chr16	14	-	True	776321	776321	C	G	ENST00000293889.6:c.47G>C	R16P	Missense	E_1	SNP	False	4	Class 4: Mutated sequences are not identical.	0aa	0aa	Ccdc78	ENSMUSG00000071202.6	ENSMUST00000095500.5	chr17	13	+																CLINVAR-H1702496		CLINVAR	1051830.0	False	False	False	False	False	0
CCDC78	ENSG00000162004.12	ENST00000293889.6	chr16	14	-	True	776321	776321	C	T	ENST00000293889.6:c.47G>A	R16Q	Missense	E_1	SNP	False	4	Class 4: Mutated sequences are not identical.	0aa	0aa	Ccdc78	ENSMUSG00000071202.6	ENSMUST00000095500.5	chr17	13	+																CLINVAR-H1702497		CLINVAR	959461.0	False	False	False	False	False	0
CCDC78	ENSG00000162004.12	ENST00000293889.6	chr16	14	-	True	776322	776322	G	A	ENST00000293889.6:c.46C>T	R16W	Missense	E_1	SNP	False	4	Class 4: Mutated sequences are not identical.	0aa	0aa	Ccdc78	ENSMUSG00000071202.6	ENSMUST00000095500.5	chr17	13	+																CLINVAR-H1702498		CLINVAR	567439.0	False	False	False	False	False	0
CCDC78	ENSG00000162004.12	ENST00000293889.6	chr16	14	-	True	776322	776322	G	C	ENST00000293889.6:c.46C>G	R16G	Missense	E_1	SNP	False	4	Class 4: Mutated sequences are not identical.	0aa	0aa	Ccdc78	ENSMUSG00000071202.6	ENSMUST00000095500.5	chr17	13	+																CLINVAR-H1702499		CLINVAR	646778.0	False	False	False	False	False	0
CCDC78	ENSG00000162004.12	ENST00000293889.6	chr16	14	-	True	776334	776334	C	A	ENST00000293889.6:c.34G>T	G12*	Nonsense	E_1	SNP	False	4	Class 4: Mutated sequences are not identical.	0aa	0aa	Ccdc78	ENSMUSG00000071202.6	ENSMUST00000095500.5	chr17	13	+																CLINVAR-H1702503		CLINVAR	1443146.0	False	False	False	False	False	0
CCDC78	ENSG00000162004.12	ENST00000293889.6	chr16	14	-	True	776339	776339	C	T	ENST00000293889.6:c.29G>A	R10K	Missense	E_1	SNP	False	4	Class 4: Mutated sequences are not identical.	0aa	0aa	Ccdc78	ENSMUSG00000071202.6	ENSMUST00000095500.5	chr17	13	+																CLINVAR-H1702504		CLINVAR	1382608.0	False	False	False	False	False	0
CCDC78	ENSG00000162004.12	ENST00000293889.6	chr16	14	-	True	776340	776340	T	C	ENST00000293889.6:c.28A>G	R10G	Missense	E_1	SNP	False	4	Class 4: Mutated sequences are not identical.	0aa	0aa	Ccdc78	ENSMUSG00000071202.6	ENSMUST00000095500.5	chr17	13	+																CLINVAR-H1702505		CLINVAR	1622968.0	False	False	False	False	False	0
CCDC78	ENSG00000162004.12	ENST00000293889.6	chr16	14	-	True	776345	776345	C	T	ENST00000293889.6:c.23G>A	G8D	Missense	E_1	SNP	False	4	Class 4: Mutated sequences are not identical.	0aa	0aa	Ccdc78	ENSMUSG00000071202.6	ENSMUST00000095500.5	chr17	13	+																CLINVAR-H1702507		CLINVAR	576318.0	False	False	False	False	False	0
CCDC78	ENSG00000162004.12	ENST00000293889.6	chr16	14	-	True	776348	776348	G	A	ENST00000293889.6:c.20C>T	T7I	Missense	E_1	SNP	False	4	Class 4: Mutated sequences are not identical.	0aa	0aa	Ccdc78	ENSMUSG00000071202.6	ENSMUST00000095500.5	chr17	13	+																CLINVAR-H1702508		CLINVAR	2065647.0	False	False	False	False	False	0
CCDC78	ENSG00000162004.12	ENST00000293889.6	chr16	14	-	True	776356	776356	T	C	ENST00000293889.6:c.12A>G	A4delinsA	Silent	E_1	SNP	False	4	Class 4: Mutated sequences are not identical.	0aa	0aa	Ccdc78	ENSMUSG00000071202.6	ENSMUST00000095500.5	chr17	13	+																CLINVAR-H1702512		CLINVAR	1998112.0	False	False	False	False	False	0
CCDC78	ENSG00000162004.12	ENST00000293889.6	chr16	14	-	True	776359	776359	G	A	ENST00000293889.6:c.9C>T	H3delinsH	Silent	E_1	SNP	False	4	Class 4: Mutated sequences are not identical.	0aa	0aa	Ccdc78	ENSMUSG00000071202.6	ENSMUST00000095500.5	chr17	13	+																CLINVAR-H1702513		CLINVAR	1136958.0	False	False	False	False	False	0
CCDC8	ENSG00000169515.5	ENST00000307522.3	chr19	1	-	True	46914513	46914513	T	-	ENST00000307522.3:c.1555A>	R519Gfs*3	Frame_Shifting	E_1	DEL	True	2	Class 2: This mutation can be modeled, but the effect may not be consistent.	1aa	3aa	Ccdc8	ENSMUSG00000041117.10	ENSMUST00000247846.1	chr7	1	+	DEL	Frame_Shifting	E_1	16730508.0	16730508.0	C	-	ENSMUST00000247846.1:c.2206C>	R736Gfs*3	16730508.0	16730508.0	C	-	ENSMUST00000247846.1:c.2206C>	R736Gfs*3	CLINVAR-H2107221	CLINVAR-H2107221-M01-V01	CLINVAR	452737.0	False	False	False	False	False	4
CCDC8	ENSG00000169515.5	ENST00000307522.3	chr19	1	-	True	46915092	46915092	C	-	ENST00000307522.3:c.976G>	D326Tfs*153	Frame_Shifting	E_1	DEL	True	2	Class 2: This mutation can be modeled, but the effect may not be consistent.	0aa	0aa	Ccdc8	ENSMUSG00000041117.10	ENSMUST00000247846.1	chr7	1	+	DEL	Frame_Shifting	E_1	16729581.0	16729581.0	G	-	ENSMUST00000247846.1:c.1279G>	D427Ifs*59	16729581.0	16729581.0	G	-	ENSMUST00000247846.1:c.1279G>	D427Ifs*59	CLINVAR-H2107280	CLINVAR-H2107280-M01-V01	CLINVAR	2429293.0	False	False	False	False	False	0
CCDC8	ENSG00000169515.5	ENST00000307522.3	chr19	1	-	True	46915105	46915105	T	-	ENST00000307522.3:c.963A>	A323Pfs*156	Frame_Shifting	E_1	DEL	True	2	Class 2: This mutation can be modeled, but the effect may not be consistent.	1aa	0aa	Ccdc8	ENSMUSG00000041117.10	ENSMUST00000247846.1	chr7	1	+	DEL	Frame_Shifting	E_1	16729544.0	16729544.0	A	-	ENSMUST00000247846.1:c.1242A>	E415Rfs*11	16729544.0	16729544.0	A	-	ENSMUST00000247846.1:c.1242A>	E415Rfs*11	CLINVAR-H2107281	CLINVAR-H2107281-M01-V01	CLINVAR	993034.0	False	False	False	False	False	1
CCDC8	ENSG00000169515.5	ENST00000307522.3	chr19	1	-	True	46915208	46915208	T	-	ENST00000307522.3:c.860A>	Q287Rfs*22	Frame_Shifting	E_1	DEL	True	2	Class 2: This mutation can be modeled, but the effect may not be consistent.	0aa	1aa	Ccdc8	ENSMUSG00000041117.10	ENSMUST00000247846.1	chr7	1	+	DEL	Frame_Shifting	E_1	16729369.0	16729369.0	A	-	ENSMUST00000247846.1:c.1067A>	Q356Rfs*30	16729369.0	16729369.0	A	-	ENSMUST00000247846.1:c.1067A>	Q356Rfs*30	CLINVAR-H2107297	CLINVAR-H2107297-M01-V01	CLINVAR	1683381.0	False	False	False	False	False	1
CCDC8	ENSG00000169515.5	ENST00000307522.3	chr19	1	-	True	46915262	46915265	ATCT	-	ENST00000307522.3:c.803_806AGAT>	K268Tfs*40	Frame_Shifting	E_1	DEL	True	2	Class 2: This mutation can be modeled, but the effect may not be consistent.	1aa	0aa	Ccdc8	ENSMUSG00000041117.10	ENSMUST00000247846.1	chr7	1	+	DEL	Frame_Shifting	E_1	16729312.0	16729315.0	AGAT	-	ENSMUST00000247846.1:c.1010_1013AGAT>	K337Tfs*6	16729312.0	16729315.0	AGAT	-	ENSMUST00000247846.1:c.1010_1013AGAT>	K337Tfs*6	CLINVAR-H2107305	CLINVAR-H2107305-M01-V01	CLINVAR	1028424.0	False	False	False	False	False	1
CCDC8	ENSG00000169515.5	ENST00000307522.3	chr19	1	-	True	46915864	46915865	CT	-	ENST00000307522.3:c.203_204AG>	Q68Pfs*79	Frame_Shifting	E_1	DEL	True	2	Class 2: This mutation can be modeled, but the effect may not be consistent.	8aa	0aa	Ccdc8	ENSMUSG00000041117.10	ENSMUST00000247846.1	chr7	1	+	DEL	Frame_Shifting	E_1	16728715.0	16728716.0	AA	-	ENSMUST00000247846.1:c.413_414AA>	Q138Pfs*29	16728715.0	16728716.0	AA	-	ENSMUST00000247846.1:c.413_414AA>	Q138Pfs*29	CLINVAR-H2107344	CLINVAR-H2107344-M01-V01	CLINVAR	931927.0	False	False	False	False	False	8
CCDC8	ENSG00000169515.5	ENST00000307522.3	chr19	1	-	True	46914947	46915018	TCAGCTGGGGCCTCTGCCCTCTGATTATCTGCAGCCTCTTCCCTCTGGTTATCTGCAGCCTCTGCCCCCTCC	-	ENST00000307522.3:c.1050_1121GGAGGGGGCAGAGGCTGCAGATAACCAGAGGGAAGAGGCTGCAGATAATCAGAGGGCAGAGGCCCCAGCTGA>	E350_A373del	In_Frame	E_1	DEL	False	4	Class 4: Mutated sequences are not identical.	0aa	0aa	Ccdc8	ENSMUSG00000041117.10	ENSMUST00000247846.1	chr7	1	+																CLINVAR-H2107265		CLINVAR	1419885.0	False	False	False	False	False	0
CCDC8	ENSG00000169515.5	ENST00000307522.3	chr19	1	-	True	46915019	46915090	TCAGCTGGGGCCCCTGCCCTCTGATTATCTGCAGCCTCTTCCCTCTGATTATCTGCAGCCTCTGCCCCCTGG	-	ENST00000307522.3:c.978_1049CCAGGGGGCAGAGGCTGCAGATAATCAGAGGGAAGAGGCTGCAGATAATCAGAGGGCAGGGGCCCCAGCTGA>	D326_A349del	In_Frame	E_1	DEL	False	4	Class 4: Mutated sequences are not identical.	0aa	0aa	Ccdc8	ENSMUSG00000041117.10	ENSMUST00000247846.1	chr7	1	+																CLINVAR-H2107269		CLINVAR	2070453.0	False	False	False	False	False	0
CCDC8	ENSG00000169515.5	ENST00000307522.3	chr19	1	-	True	46915035	46915058	CCCTCTGATTATCTGCAGCCTCTT	-	ENST00000307522.3:c.1010_1033AAGAGGCTGCAGATAATCAGAGGG>	E337_R344del	In_Frame	E_1	DEL	False	4	Class 4: Mutated sequences are not identical.	0aa	0aa	Ccdc8	ENSMUSG00000041117.10	ENSMUST00000247846.1	chr7	1	+																CLINVAR-H2107272		CLINVAR	1319607.0	False	False	False	False	False	0
CCDC8	ENSG00000169515.5	ENST00000307522.3	chr19	1	-	True	46915144	46915151	TATGGCCT	CATAGGA	ENST00000307522.3:c.917_924AGGCCATA>TCCTATG	E306Vfs*173	Frame_Shifting	E_1	DEL	False	4	Class 4: Mutated sequences are not identical.	0aa	0aa	Ccdc8	ENSMUSG00000041117.10	ENSMUST00000247846.1	chr7	1	+																CLINVAR-H2107286		CLINVAR	2439805.0	False	False	False	False	False	0
CCDC8	ENSG00000169515.5	ENST00000307522.3	chr19	1	-	True	46915239	46915251	GGCGCCGAAAGGA	-	ENST00000307522.3:c.817_829TCCTTTCGGCGCC>	S273Afs*32	Frame_Shifting	E_1	DEL	False	4	Class 4: Mutated sequences are not identical.	0aa	0aa	Ccdc8	ENSMUSG00000041117.10	ENSMUST00000247846.1	chr7	1	+																CLINVAR-H2107302		CLINVAR	932012.0	False	False	False	False	False	0
CCDC8	ENSG00000169515.5	ENST00000307522.3	chr19	1	-	True	46916065	46916066	CA	TC	ENST00000307522.3:c.2_3TG>GA	M1R	Missense	E_1	DNP	True	0	Class 0: This mutation can be originally modeled.	0aa	40aa	Ccdc8	ENSMUSG00000041117.10	ENSMUST00000247846.1	chr7	1	+	DNP	Missense	E_1	16728514.0	16728515.0	TG	GA	ENSMUST00000247846.1:c.212_213TG>GA	M71R	16728514.0	16728515.0	TG	GA	ENSMUST00000247846.1:c.212_213TG>GA	M71R	CLINVAR-H2107370	CLINVAR-H2107370-M01-V01	CLINVAR	1383916.0	False	False	False	False	False	40
CCDC8	ENSG00000169515.5	ENST00000307522.3	chr19	1	-	True	46915089	46915090	GG	CC	ENST00000307522.3:c.978_979CC>GG	D326_Q327delinsEE	Missense	E_1	DNP	False	4	Class 4: Mutated sequences are not identical.	0aa	0aa	Ccdc8	ENSMUSG00000041117.10	ENSMUST00000247846.1	chr7	1	+																CLINVAR-H2107278		CLINVAR	1519767.0	False	False	False	False	False	0
CCDC8	ENSG00000169515.5	ENST00000307522.3	chr19	1	-	True	46915806	46915807	GA	TC	ENST00000307522.3:c.261_262TC>GA	P88T	Missense	E_1	DNP	False	4	Class 4: Mutated sequences are not identical.	0aa	0aa	Ccdc8	ENSMUSG00000041117.10	ENSMUST00000247846.1	chr7	1	+																CLINVAR-H2107340		CLINVAR	2053702.0	False	False	False	False	False	0
CCDC8	ENSG00000169515.5	ENST00000307522.3	chr19	1	-	True	46914889	46914890	-	GCCCTCTGATTATCTGCAGCCTCTTCCCTGTGGTTATCTGTGCCCTGTGACCTCTGGTCAGCTGGGGCCTCT	ENST00000307522.3:c.1178_1179>AGAGGCCCCAGCTGACCAGAGGTCACAGGGCACAGATAACCACAGGGAAGAGGCTGCAGATAATCAGAGGGC	A393_E394insEAPADQRSQGTDNHREEAADNQRA	In_Frame	E_1	INS	True	0	Class 0: This mutation can be originally modeled.	1aa	1aa	Ccdc8	ENSMUSG00000041117.10	ENSMUST00000247846.1	chr7	1	+	INS	In_Frame	E_1	16729951.0	16729952.0	-	AGAGGCCCCAGCTGACCAGAGGTCACAGGGCACAGATAACCACAGGGAAGAGGCTGCAGATAATCAGAGGGC	ENSMUST00000247846.1:c.1649_1650>AGAGGCCCCAGCTGACCAGAGGTCACAGGGCACAGATAACCACAGGGAAGAGGCTGCAGATAATCAGAGGGC	A550_E551insEAPADQRSQGTDNHREEAADNQRA	16729951.0	16729952.0	-	AGAGGCCCCAGCTGACCAGAGGTCACAGGGCACAGATAACCACAGGGAAGAGGCTGCAGATAATCAGAGGGC	ENSMUST00000247846.1:c.1649_1650>AGAGGCCCCAGCTGACCAGAGGTCACAGGGCACAGATAACCACAGGGAAGAGGCTGCAGATAATCAGAGGGC	A550_E551insEAPADQRSQGTDNHREEAADNQRA	CLINVAR-H2107260	CLINVAR-H2107260-M01-V01	CLINVAR	1384303.0	False	False	False	False	False	2
CCDC8	ENSG00000169515.5	ENST00000307522.3	chr19	1	-	True	46915455	46915456	-	C	ENST00000307522.3:c.612_613>G	K205Efs*59	Frame_Shifting	E_1	INS	True	2	Class 2: This mutation can be modeled, but the effect may not be consistent.	15aa	2aa	Ccdc8	ENSMUSG00000041117.10	ENSMUST00000247846.1	chr7	1	+	INS	Frame_Shifting	E_1	16729121.0	16729122.0	-	G	ENSMUST00000247846.1:c.819_820>G	K274Efs*28	16729121.0	16729122.0	-	G	ENSMUST00000247846.1:c.819_820>G	K274Efs*28	CLINVAR-H2107320	CLINVAR-H2107320-M01-V01	CLINVAR	31104.0	False	False	False	False	False	17
CCDC8	ENSG00000169515.5	ENST00000307522.3	chr19	1	-	True	46915983	46915984	-	A	ENST00000307522.3:c.84_85>T	K29*	Frame_Shifting	E_1	INS	True	2	Class 2: This mutation can be modeled, but the effect may not be consistent.	27aa	12aa	Ccdc8	ENSMUSG00000041117.10	ENSMUST00000247846.1	chr7	1	+	INS	Frame_Shifting	E_1	16728596.0	16728597.0	-	T	ENSMUST00000247846.1:c.294_295>T	K99*	16728596.0	16728597.0	-	T	ENSMUST00000247846.1:c.294_295>T	K99*	CLINVAR-H2107356	CLINVAR-H2107356-M01-V01	CLINVAR	31105.0	False	False	False	False	False	39
CCDC8	ENSG00000169515.5	ENST00000307522.3	chr19	1	-	True	46916045	46916046	-	CGTCCTCCCCGATCTGCAG	ENST00000307522.3:c.22_23>CTGCAGATCGGGGAGGACG	V8Afs*28	Frame_Shifting	E_1	INS	True	2	Class 2: This mutation can be modeled, but the effect may not be consistent.	7aa	33aa	Ccdc8	ENSMUSG00000041117.10	ENSMUST00000247846.1	chr7	1	+	INS	Frame_Shifting	E_1	16728534.0	16728535.0	-	CTGCAGATCGGGGAGGACG	ENSMUST00000247846.1:c.232_233>CTGCAGATCGGGGAGGACG	V78Afs*8	16728534.0	16728535.0	-	CTGCAGATCGGGGAGGACG	ENSMUST00000247846.1:c.232_233>CTGCAGATCGGGGAGGACG	V78Afs*8	CLINVAR-H2107367	CLINVAR-H2107367-M01-V01	CLINVAR	2429292.0	False	False	False	False	False	40
CCDC8	ENSG00000169515.5	ENST00000307522.3	chr19	1	-	True	46914456	46914456	G	A	ENST00000307522.3:c.1612C>T	L538delinsL	Silent	E_1	SNP	True	0	Class 0: This mutation can be originally modeled.	1aa	1aa	Ccdc8	ENSMUSG00000041117.10	ENSMUST00000247846.1	chr7	1	+	SNP	Silent	E_1	16730565.0	16730565.0	C	T	ENSMUST00000247846.1:c.2263C>T	L755delinsL	16730565.0	16730565.0	C	T	ENSMUST00000247846.1:c.2263C>T	L755delinsL	CLINVAR-H2107211	CLINVAR-H2107211-M01-V01	CLINVAR	2067001.0	False	False	False	False	False	2
CCDC8	ENSG00000169515.5	ENST00000307522.3	chr19	1	-	True	46914459	46914459	G	A	ENST00000307522.3:c.1609C>T	Q537*	Nonsense	E_1	SNP	True	0	Class 0: This mutation can be originally modeled.	0aa	2aa	Ccdc8	ENSMUSG00000041117.10	ENSMUST00000247846.1	chr7	1	+	SNP	Nonsense	E_1	16730562.0	16730562.0	C	T	ENSMUST00000247846.1:c.2260C>T	Q754*	16730562.0	16730562.0	C	T	ENSMUST00000247846.1:c.2260C>T	Q754*	CLINVAR-H2107212	CLINVAR-H2107212-M01-V01	CLINVAR	1302900.0	False	False	False	False	False	2
CCDC8	ENSG00000169515.5	ENST00000307522.3	chr19	1	-	True	46914459	46914459	G	T	ENST00000307522.3:c.1609C>A	Q537K	Missense	E_1	SNP	True	0	Class 0: This mutation can be originally modeled.	0aa	2aa	Ccdc8	ENSMUSG00000041117.10	ENSMUST00000247846.1	chr7	1	+	SNP	Missense	E_1	16730562.0	16730562.0	C	A	ENSMUST00000247846.1:c.2260C>A	Q754K	16730562.0	16730562.0	C	A	ENSMUST00000247846.1:c.2260C>A	Q754K	CLINVAR-H2107213	CLINVAR-H2107213-M01-V01	CLINVAR	1485526.0	False	False	False	False	False	2
CCDC8	ENSG00000169515.5	ENST00000307522.3	chr19	1	-	True	46914463	46914463	T	G	ENST00000307522.3:c.1605A>C	E535D	Missense	E_1	SNP	True	0	Class 0: This mutation can be originally modeled.	0aa	0aa	Ccdc8	ENSMUSG00000041117.10	ENSMUST00000247846.1	chr7	1	+	SNP	Missense	E_1	16730561.0	16730561.0	A	C	ENSMUST00000247846.1:c.2259A>C	E753D	16730561.0	16730561.0	A	C	ENSMUST00000247846.1:c.2259A>C	E753D	CLINVAR-H2107215	CLINVAR-H2107215-M01-V01	CLINVAR	1343719.0	False	False	False	False	False	0
CCDC8	ENSG00000169515.5	ENST00000307522.3	chr19	1	-	True	46914476	46914476	T	A	ENST00000307522.3:c.1592A>T	Q531L	Missense	E_1	SNP	True	0	Class 0: This mutation can be originally modeled.	1aa	0aa	Ccdc8	ENSMUSG00000041117.10	ENSMUST00000247846.1	chr7	1	+	SNP	Missense	E_1	16730554.0	16730554.0	A	T	ENSMUST00000247846.1:c.2252A>T	Q751L	16730554.0	16730554.0	A	T	ENSMUST00000247846.1:c.2252A>T	Q751L	CLINVAR-H2107216	CLINVAR-H2107216-M01-V01	CLINVAR	1372765.0	False	False	False	False	False	1
CCDC8	ENSG00000169515.5	ENST00000307522.3	chr19	1	-	True	46914479	46914479	T	G	ENST00000307522.3:c.1589A>C	E530A	Missense	E_1	SNP	True	0	Class 0: This mutation can be originally modeled.	0aa	1aa	Ccdc8	ENSMUSG00000041117.10	ENSMUST00000247846.1	chr7	1	+	SNP	Missense	E_1	16730551.0	16730551.0	A	C	ENSMUST00000247846.1:c.2249A>C	E750A	16730551.0	16730551.0	A	C	ENSMUST00000247846.1:c.2249A>C	E750A	CLINVAR-H2107217	CLINVAR-H2107217-M01-V01	CLINVAR	2038334.0	False	False	False	False	False	1
CCDC8	ENSG00000169515.5	ENST00000307522.3	chr19	1	-	True	46914488	46914488	G	A	ENST00000307522.3:c.1580C>T	A527V	Missense	E_1	SNP	True	0	Class 0: This mutation can be originally modeled.	1aa	0aa	Ccdc8	ENSMUSG00000041117.10	ENSMUST00000247846.1	chr7	1	+	SNP	Missense	E_1	16730533.0	16730533.0	C	T	ENSMUST00000247846.1:c.2231C>T	A744V	16730533.0	16730533.0	C	T	ENSMUST00000247846.1:c.2231C>T	A744V	CLINVAR-H2107218	CLINVAR-H2107218-M01-V01	CLINVAR	2456690.0	False	False	False	False	False	1
CCDC8	ENSG00000169515.5	ENST00000307522.3	chr19	1	-	True	46914490	46914490	T	A	ENST00000307522.3:c.1578A>T	R526S	Missense	E_1	SNP	True	0	Class 0: This mutation can be originally modeled.	0aa	1aa	Ccdc8	ENSMUSG00000041117.10	ENSMUST00000247846.1	chr7	1	+	SNP	Missense	E_1	16730531.0	16730531.0	A	T	ENSMUST00000247846.1:c.2229A>T	R743S	16730531.0	16730531.0	A	T	ENSMUST00000247846.1:c.2229A>T	R743S	CLINVAR-H2107219	CLINVAR-H2107219-M01-V01	CLINVAR	2269632.0	False	False	False	False	False	1
CCDC8	ENSG00000169515.5	ENST00000307522.3	chr19	1	-	True	46914490	46914490	T	C	ENST00000307522.3:c.1578A>G	R526delinsR	Silent	E_1	SNP	True	0	Class 0: This mutation can be originally modeled.	0aa	1aa	Ccdc8	ENSMUSG00000041117.10	ENSMUST00000247846.1	chr7	1	+	SNP	Silent	E_1	16730531.0	16730531.0	A	G	ENSMUST00000247846.1:c.2229A>G	R743delinsR	16730531.0	16730531.0	A	G	ENSMUST00000247846.1:c.2229A>G	R743delinsR	CLINVAR-H2107220	CLINVAR-H2107220-M01-V01	CLINVAR	1528061.0	False	False	False	False	False	1
CCDC8	ENSG00000169515.5	ENST00000307522.3	chr19	1	-	True	46914526	46914526	C	T	ENST00000307522.3:c.1542G>A	E514delinsE	Silent	E_1	SNP	True	0	Class 0: This mutation can be originally modeled.	5aa	2aa	Ccdc8	ENSMUSG00000041117.10	ENSMUST00000247846.1	chr7	1	+	SNP	Silent	E_1	16730495.0	16730495.0	G	A	ENSMUST00000247846.1:c.2193G>A	E731delinsE	16730495.0	16730495.0	G	A	ENSMUST00000247846.1:c.2193G>A	E731delinsE	CLINVAR-H2107223	CLINVAR-H2107223-M01-V01	CLINVAR	1656932.0	False	False	False	False	False	7
CCDC8	ENSG00000169515.5	ENST00000307522.3	chr19	1	-	True	46914562	46914562	C	T	ENST00000307522.3:c.1506G>A	L502delinsL	Silent	E_1	SNP	True	0	Class 0: This mutation can be originally modeled.	6aa	4aa	Ccdc8	ENSMUSG00000041117.10	ENSMUST00000247846.1	chr7	1	+	SNP	Silent	E_1	16730459.0	16730459.0	G	A	ENSMUST00000247846.1:c.2157G>A	L719delinsL	16730459.0	16730459.0	G	A	ENSMUST00000247846.1:c.2157G>A	L719delinsL	CLINVAR-H2107225	CLINVAR-H2107225-M01-V01	CLINVAR	2179853.0	False	False	False	False	False	10
CCDC8	ENSG00000169515.5	ENST00000307522.3	chr19	1	-	True	46914567	46914567	G	A	ENST00000307522.3:c.1501C>T	R501W	Missense	E_1	SNP	True	0	Class 0: This mutation can be originally modeled.	5aa	5aa	Ccdc8	ENSMUSG00000041117.10	ENSMUST00000247846.1	chr7	1	+	SNP	Missense	E_1	16730454.0	16730454.0	A	T	ENSMUST00000247846.1:c.2152A>T	R718W	16730454.0	16730454.0	A	T	ENSMUST00000247846.1:c.2152A>T	R718W	CLINVAR-H2107226	CLINVAR-H2107226-M01-V01	CLINVAR	1522571.0	False	False	False	False	False	10
CCDC8	ENSG00000169515.5	ENST00000307522.3	chr19	1	-	True	46914573	46914573	T	C	ENST00000307522.3:c.1495A>G	T499A	Missense	E_1	SNP	True	0	Class 0: This mutation can be originally modeled.	3aa	7aa	Ccdc8	ENSMUSG00000041117.10	ENSMUST00000247846.1	chr7	1	+	SNP	Missense	E_1	16730448.0	16730448.0	A	G	ENSMUST00000247846.1:c.2146A>G	T716A	16730448.0	16730448.0	A	G	ENSMUST00000247846.1:c.2146A>G	T716A	CLINVAR-H2107227	CLINVAR-H2107227-M01-V01	CLINVAR	1514083.0	False	False	False	False	False	10
CCDC8	ENSG00000169515.5	ENST00000307522.3	chr19	1	-	True	46914594	46914594	G	A	ENST00000307522.3:c.1474C>T	R492C	Missense	E_1	SNP	True	0	Class 0: This mutation can be originally modeled.	0aa	0aa	Ccdc8	ENSMUSG00000041117.10	ENSMUST00000247846.1	chr7	1	+	SNP	Missense	E_1	16730421.0	16730421.0	C	T	ENSMUST00000247846.1:c.2119C>T	R707C	16730421.0	16730421.0	C	T	ENSMUST00000247846.1:c.2119C>T	R707C	CLINVAR-H2107229	CLINVAR-H2107229-M01-V01	CLINVAR	1436362.0	False	False	False	False	False	0
CCDC8	ENSG00000169515.5	ENST00000307522.3	chr19	1	-	True	46914607	46914607	C	T	ENST00000307522.3:c.1461G>A	S487delinsS	Silent	E_1	SNP	True	0	Class 0: This mutation can be originally modeled.	14aa	2aa	Ccdc8	ENSMUSG00000041117.10	ENSMUST00000247846.1	chr7	1	+	SNP	Silent	E_1	16730414.0	16730414.0	A	A	ENSMUST00000247846.1:c.2112A>A	S704delinsS	16730414.0	16730414.0	A	A	ENSMUST00000247846.1:c.2112A>A	S704delinsS	CLINVAR-H2107230	CLINVAR-H2107230-M01-V01	CLINVAR	2153364.0	False	False	False	False	False	16
CCDC8	ENSG00000169515.5	ENST00000307522.3	chr19	1	-	True	46914608	46914608	G	A	ENST00000307522.3:c.1460C>T	S487L	Missense	E_1	SNP	True	0	Class 0: This mutation can be originally modeled.	14aa	2aa	Ccdc8	ENSMUSG00000041117.10	ENSMUST00000247846.1	chr7	1	+	SNP	Missense	E_1	16730413.0	16730413.0	C	T	ENSMUST00000247846.1:c.2111C>T	S704L	16730413.0	16730413.0	C	T	ENSMUST00000247846.1:c.2111C>T	S704L	CLINVAR-H2107231	CLINVAR-H2107231-M01-V01	CLINVAR	1522272.0	False	False	False	False	False	16
CCDC8	ENSG00000169515.5	ENST00000307522.3	chr19	1	-	True	46914610	46914610	A	G	ENST00000307522.3:c.1458T>C	F486delinsF	Silent	E_1	SNP	True	0	Class 0: This mutation can be originally modeled.	13aa	3aa	Ccdc8	ENSMUSG00000041117.10	ENSMUST00000247846.1	chr7	1	+	SNP	Silent	E_1	16730411.0	16730411.0	C	C	ENSMUST00000247846.1:c.2109C>C	F703delinsF	16730411.0	16730411.0	C	C	ENSMUST00000247846.1:c.2109C>C	F703delinsF	CLINVAR-H2107232	CLINVAR-H2107232-M01-V01	CLINVAR	1654392.0	False	False	False	False	False	16
CCDC8	ENSG00000169515.5	ENST00000307522.3	chr19	1	-	True	46914613	46914613	G	A	ENST00000307522.3:c.1455C>T	R485delinsR	Silent	E_1	SNP	True	0	Class 0: This mutation can be originally modeled.	12aa	4aa	Ccdc8	ENSMUSG00000041117.10	ENSMUST00000247846.1	chr7	1	+	SNP	Silent	E_1	16730408.0	16730408.0	C	T	ENSMUST00000247846.1:c.2106C>T	R702delinsR	16730408.0	16730408.0	C	T	ENSMUST00000247846.1:c.2106C>T	R702delinsR	CLINVAR-H2107233	CLINVAR-H2107233-M01-V01	CLINVAR	1609419.0	False	False	False	False	False	16
CCDC8	ENSG00000169515.5	ENST00000307522.3	chr19	1	-	True	46914613	46914613	G	C	ENST00000307522.3:c.1455C>G	R485delinsR	Silent	E_1	SNP	True	0	Class 0: This mutation can be originally modeled.	12aa	4aa	Ccdc8	ENSMUSG00000041117.10	ENSMUST00000247846.1	chr7	1	+	SNP	Silent	E_1	16730408.0	16730408.0	C	G	ENSMUST00000247846.1:c.2106C>G	R702delinsR	16730408.0	16730408.0	C	G	ENSMUST00000247846.1:c.2106C>G	R702delinsR	CLINVAR-H2107234	CLINVAR-H2107234-M01-V01	CLINVAR	1600931.0	False	False	False	False	False	16
CCDC8	ENSG00000169515.5	ENST00000307522.3	chr19	1	-	True	46914614	46914614	C	G	ENST00000307522.3:c.1454G>C	R485P	Missense	E_1	SNP	True	0	Class 0: This mutation can be originally modeled.	12aa	4aa	Ccdc8	ENSMUSG00000041117.10	ENSMUST00000247846.1	chr7	1	+	SNP	Missense	E_1	16730407.0	16730407.0	G	C	ENSMUST00000247846.1:c.2105G>C	R702P	16730407.0	16730407.0	G	C	ENSMUST00000247846.1:c.2105G>C	R702P	CLINVAR-H2107235	CLINVAR-H2107235-M01-V01	CLINVAR	1930149.0	False	False	False	False	False	16
CCDC8	ENSG00000169515.5	ENST00000307522.3	chr19	1	-	True	46914614	46914614	C	T	ENST00000307522.3:c.1454G>A	R485H	Missense	E_1	SNP	True	0	Class 0: This mutation can be originally modeled.	12aa	4aa	Ccdc8	ENSMUSG00000041117.10	ENSMUST00000247846.1	chr7	1	+	SNP	Missense	E_1	16730407.0	16730407.0	G	A	ENSMUST00000247846.1:c.2105G>A	R702H	16730407.0	16730407.0	G	A	ENSMUST00000247846.1:c.2105G>A	R702H	CLINVAR-H2107236	CLINVAR-H2107236-M01-V01	CLINVAR	2194442.0	False	False	False	False	False	16
CCDC8	ENSG00000169515.5	ENST00000307522.3	chr19	1	-	True	46914615	46914615	G	A	ENST00000307522.3:c.1453C>T	R485C	Missense	E_1	SNP	True	0	Class 0: This mutation can be originally modeled.	12aa	4aa	Ccdc8	ENSMUSG00000041117.10	ENSMUST00000247846.1	chr7	1	+	SNP	Missense	E_1	16730406.0	16730406.0	C	T	ENSMUST00000247846.1:c.2104C>T	R702C	16730406.0	16730406.0	C	T	ENSMUST00000247846.1:c.2104C>T	R702C	CLINVAR-H2107237	CLINVAR-H2107237-M01-V01	CLINVAR	1349039.0	False	False	False	False	False	16
CCDC8	ENSG00000169515.5	ENST00000307522.3	chr19	1	-	True	46914615	46914615	G	C	ENST00000307522.3:c.1453C>G	R485G	Missense	E_1	SNP	True	0	Class 0: This mutation can be originally modeled.	12aa	4aa	Ccdc8	ENSMUSG00000041117.10	ENSMUST00000247846.1	chr7	1	+	SNP	Missense	E_1	16730406.0	16730406.0	C	G	ENSMUST00000247846.1:c.2104C>G	R702G	16730406.0	16730406.0	C	G	ENSMUST00000247846.1:c.2104C>G	R702G	CLINVAR-H2107238	CLINVAR-H2107238-M01-V01	CLINVAR	1388156.0	False	False	False	False	False	16
CCDC8	ENSG00000169515.5	ENST00000307522.3	chr19	1	-	True	46914622	46914622	G	A	ENST00000307522.3:c.1446C>T	T482delinsT	Silent	E_1	SNP	True	0	Class 0: This mutation can be originally modeled.	9aa	7aa	Ccdc8	ENSMUSG00000041117.10	ENSMUST00000247846.1	chr7	1	+	SNP	Silent	E_1	16730399.0	16730399.0	C	T	ENSMUST00000247846.1:c.2097C>T	T699delinsT	16730399.0	16730399.0	C	T	ENSMUST00000247846.1:c.2097C>T	T699delinsT	CLINVAR-H2107239	CLINVAR-H2107239-M01-V01	CLINVAR	715639.0	False	False	False	False	False	16
CCDC8	ENSG00000169515.5	ENST00000307522.3	chr19	1	-	True	46914622	46914622	G	T	ENST00000307522.3:c.1446C>A	T482delinsT	Silent	E_1	SNP	True	0	Class 0: This mutation can be originally modeled.	9aa	7aa	Ccdc8	ENSMUSG00000041117.10	ENSMUST00000247846.1	chr7	1	+	SNP	Silent	E_1	16730399.0	16730399.0	C	A	ENSMUST00000247846.1:c.2097C>A	T699delinsT	16730399.0	16730399.0	C	A	ENSMUST00000247846.1:c.2097C>A	T699delinsT	CLINVAR-H2107240	CLINVAR-H2107240-M01-V01	CLINVAR	1592092.0	False	False	False	False	False	16
CCDC8	ENSG00000169515.5	ENST00000307522.3	chr19	1	-	True	46914624	46914624	T	A	ENST00000307522.3:c.1444A>T	T482S	Missense	E_1	SNP	True	0	Class 0: This mutation can be originally modeled.	9aa	7aa	Ccdc8	ENSMUSG00000041117.10	ENSMUST00000247846.1	chr7	1	+	SNP	Missense	E_1	16730397.0	16730397.0	A	T	ENSMUST00000247846.1:c.2095A>T	T699S	16730397.0	16730397.0	A	T	ENSMUST00000247846.1:c.2095A>T	T699S	CLINVAR-H2107241	CLINVAR-H2107241-M01-V01	CLINVAR	1401692.0	False	False	False	False	False	16
CCDC8	ENSG00000169515.5	ENST00000307522.3	chr19	1	-	True	46914642	46914642	T	G	ENST00000307522.3:c.1426A>C	K476Q	Missense	E_1	SNP	True	0	Class 0: This mutation can be originally modeled.	3aa	13aa	Ccdc8	ENSMUSG00000041117.10	ENSMUST00000247846.1	chr7	1	+	SNP	Missense	E_1	16730379.0	16730379.0	A	C	ENSMUST00000247846.1:c.2077A>C	K693Q	16730379.0	16730379.0	A	C	ENSMUST00000247846.1:c.2077A>C	K693Q	CLINVAR-H2107242	CLINVAR-H2107242-M01-V01	CLINVAR	1429062.0	False	False	False	False	False	16
CCDC8	ENSG00000169515.5	ENST00000307522.3	chr19	1	-	True	46914697	46914697	T	G	ENST00000307522.3:c.1371A>C	S457delinsS	Silent	E_1	SNP	True	0	Class 0: This mutation can be originally modeled.	0aa	0aa	Ccdc8	ENSMUSG00000041117.10	ENSMUST00000247846.1	chr7	1	+	SNP	Silent	E_1	16730345.0	16730345.0	A	C	ENSMUST00000247846.1:c.2043A>C	S681delinsS	16730345.0	16730345.0	A	C	ENSMUST00000247846.1:c.2043A>C	S681delinsS	CLINVAR-H2107244	CLINVAR-H2107244-M01-V01	CLINVAR	738807.0	False	False	False	False	False	0
CCDC8	ENSG00000169515.5	ENST00000307522.3	chr19	1	-	True	46914755	46914755	G	A	ENST00000307522.3:c.1313C>T	A438V	Missense	E_1	SNP	True	0	Class 0: This mutation can be originally modeled.	0aa	0aa	Ccdc8	ENSMUSG00000041117.10	ENSMUST00000247846.1	chr7	1	+	SNP	Missense	E_1	16730245.0	16730245.0	C	T	ENSMUST00000247846.1:c.1943C>T	A648V	16730245.0	16730245.0	C	T	ENSMUST00000247846.1:c.1943C>T	A648V	CLINVAR-H2107246	CLINVAR-H2107246-M01-V01	CLINVAR	1438984.0	False	False	False	False	False	0
CCDC8	ENSG00000169515.5	ENST00000307522.3	chr19	1	-	True	46914767	46914767	G	C	ENST00000307522.3:c.1301C>G	A434G	Missense	E_1	SNP	True	0	Class 0: This mutation can be originally modeled.	1aa	0aa	Ccdc8	ENSMUSG00000041117.10	ENSMUST00000247846.1	chr7	1	+	SNP	Missense	E_1	16730215.0	16730215.0	C	G	ENSMUST00000247846.1:c.1913C>G	A638G	16730215.0	16730215.0	C	G	ENSMUST00000247846.1:c.1913C>G	A638G	CLINVAR-H2107247	CLINVAR-H2107247-M01-V01	CLINVAR	1513074.0	False	False	False	False	False	1
CCDC8	ENSG00000169515.5	ENST00000307522.3	chr19	1	-	True	46914771	46914771	G	A	ENST00000307522.3:c.1297C>T	R433W	Missense	E_1	SNP	True	0	Class 0: This mutation can be originally modeled.	0aa	1aa	Ccdc8	ENSMUSG00000041117.10	ENSMUST00000247846.1	chr7	1	+	SNP	Missense	E_1	16730211.0	16730211.0	A	T	ENSMUST00000247846.1:c.1909A>T	R637W	16730211.0	16730211.0	A	T	ENSMUST00000247846.1:c.1909A>T	R637W	CLINVAR-H2107248	CLINVAR-H2107248-M01-V01	CLINVAR	2063506.0	False	False	False	False	False	1
CCDC8	ENSG00000169515.5	ENST00000307522.3	chr19	1	-	True	46914780	46914780	C	A	ENST00000307522.3:c.1288G>T	A430S	Missense	E_1	SNP	True	0	Class 0: This mutation can be originally modeled.	2aa	0aa	Ccdc8	ENSMUSG00000041117.10	ENSMUST00000247846.1	chr7	1	+	SNP	Missense	E_1	16730190.0	16730190.0	G	T	ENSMUST00000247846.1:c.1888G>T	A630S	16730190.0	16730190.0	G	T	ENSMUST00000247846.1:c.1888G>T	A630S	CLINVAR-H2107249	CLINVAR-H2107249-M01-V01	CLINVAR	1370030.0	False	False	False	False	False	2
CCDC8	ENSG00000169515.5	ENST00000307522.3	chr19	1	-	True	46914780	46914780	C	T	ENST00000307522.3:c.1288G>A	A430T	Missense	E_1	SNP	True	0	Class 0: This mutation can be originally modeled.	2aa	0aa	Ccdc8	ENSMUSG00000041117.10	ENSMUST00000247846.1	chr7	1	+	SNP	Missense	E_1	16730190.0	16730190.0	G	A	ENSMUST00000247846.1:c.1888G>A	A630T	16730190.0	16730190.0	G	A	ENSMUST00000247846.1:c.1888G>A	A630T	CLINVAR-H2107250	CLINVAR-H2107250-M01-V01	CLINVAR	2058515.0	False	False	False	False	False	2
CCDC8	ENSG00000169515.5	ENST00000307522.3	chr19	1	-	True	46914792	46914792	C	T	ENST00000307522.3:c.1276G>A	D426N	Missense	E_1	SNP	True	0	Class 0: This mutation can be originally modeled.	0aa	0aa	Ccdc8	ENSMUSG00000041117.10	ENSMUST00000247846.1	chr7	1	+	SNP	Missense	E_1	16730181.0	16730181.0	G	A	ENSMUST00000247846.1:c.1879G>A	D627N	16730181.0	16730181.0	G	A	ENSMUST00000247846.1:c.1879G>A	D627N	CLINVAR-H2107251	CLINVAR-H2107251-M01-V01	CLINVAR	1373125.0	False	False	False	False	False	0
CCDC8	ENSG00000169515.5	ENST00000307522.3	chr19	1	-	True	46914807	46914807	C	G	ENST00000307522.3:c.1261G>C	A421P	Missense	E_1	SNP	True	0	Class 0: This mutation can be originally modeled.	0aa	0aa	Ccdc8	ENSMUSG00000041117.10	ENSMUST00000247846.1	chr7	1	+	SNP	Missense	E_1	16730118.0	16730118.0	G	C	ENSMUST00000247846.1:c.1816G>C	A606P	16730118.0	16730118.0	G	C	ENSMUST00000247846.1:c.1816G>C	A606P	CLINVAR-H2107252	CLINVAR-H2107252-M01-V01	CLINVAR	2477568.0	False	False	False	False	False	0
CCDC8	ENSG00000169515.5	ENST00000307522.3	chr19	1	-	True	46914814	46914814	C	A	ENST00000307522.3:c.1254G>T	R418S	Missense	E_1	SNP	True	0	Class 0: This mutation can be originally modeled.	0aa	1aa	Ccdc8	ENSMUSG00000041117.10	ENSMUST00000247846.1	chr7	1	+	SNP	Missense	E_1	16730093.0	16730093.0	G	T	ENSMUST00000247846.1:c.1791G>T	R597S	16730093.0	16730093.0	G	T	ENSMUST00000247846.1:c.1791G>T	R597S	CLINVAR-H2107253	CLINVAR-H2107253-M01-V01	CLINVAR	2068835.0	False	False	False	False	False	1
CCDC8	ENSG00000169515.5	ENST00000307522.3	chr19	1	-	True	46914835	46914835	G	A	ENST00000307522.3:c.1233C>T	A411delinsA	Silent	E_1	SNP	True	0	Class 0: This mutation can be originally modeled.	1aa	0aa	Ccdc8	ENSMUSG00000041117.10	ENSMUST00000247846.1	chr7	1	+	SNP	Silent	E_1	16730054.0	16730054.0	T	T	ENSMUST00000247846.1:c.1752T>T	A584delinsA	16730054.0	16730054.0	T	T	ENSMUST00000247846.1:c.1752T>T	A584delinsA	CLINVAR-H2107256	CLINVAR-H2107256-M01-V01	CLINVAR	1576539.0	False	False	False	False	False	1
CCDC8	ENSG00000169515.5	ENST00000307522.3	chr19	1	-	True	46914837	46914837	C	T	ENST00000307522.3:c.1231G>A	A411T	Missense	E_1	SNP	True	0	Class 0: This mutation can be originally modeled.	1aa	0aa	Ccdc8	ENSMUSG00000041117.10	ENSMUST00000247846.1	chr7	1	+	SNP	Missense	E_1	16730052.0	16730052.0	G	A	ENSMUST00000247846.1:c.1750G>A	A584T	16730052.0	16730052.0	G	A	ENSMUST00000247846.1:c.1750G>A	A584T	CLINVAR-H2107257	CLINVAR-H2107257-M01-V01	CLINVAR	2553278.0	False	False	False	False	False	1
CCDC8	ENSG00000169515.5	ENST00000307522.3	chr19	1	-	True	46914887	46914887	T	A	ENST00000307522.3:c.1181A>T	E394V	Missense	E_1	SNP	True	0	Class 0: This mutation can be originally modeled.	2aa	0aa	Ccdc8	ENSMUSG00000041117.10	ENSMUST00000247846.1	chr7	1	+	SNP	Missense	E_1	16729954.0	16729954.0	A	T	ENSMUST00000247846.1:c.1652A>T	E551V	16729954.0	16729954.0	A	T	ENSMUST00000247846.1:c.1652A>T	E551V	CLINVAR-H2107259	CLINVAR-H2107259-M01-V01	CLINVAR	1467526.0	False	False	False	False	False	2
CCDC8	ENSG00000169515.5	ENST00000307522.3	chr19	1	-	True	46914889	46914889	C	T	ENST00000307522.3:c.1179G>A	A393delinsA	Silent	E_1	SNP	True	0	Class 0: This mutation can be originally modeled.	1aa	1aa	Ccdc8	ENSMUSG00000041117.10	ENSMUST00000247846.1	chr7	1	+	SNP	Silent	E_1	16729952.0	16729952.0	A	A	ENSMUST00000247846.1:c.1650A>A	A550delinsA	16729952.0	16729952.0	A	A	ENSMUST00000247846.1:c.1650A>A	A550delinsA	CLINVAR-H2107261	CLINVAR-H2107261-M01-V01	CLINVAR	1528005.0	False	False	False	False	False	2
CCDC8	ENSG00000169515.5	ENST00000307522.3	chr19	1	-	True	46914890	46914890	G	A	ENST00000307522.3:c.1178C>T	A393V	Missense	E_1	SNP	True	0	Class 0: This mutation can be originally modeled.	1aa	1aa	Ccdc8	ENSMUSG00000041117.10	ENSMUST00000247846.1	chr7	1	+	SNP	Missense	E_1	16729951.0	16729951.0	C	T	ENSMUST00000247846.1:c.1649C>T	A550V	16729951.0	16729951.0	C	T	ENSMUST00000247846.1:c.1649C>T	A550V	CLINVAR-H2107262	CLINVAR-H2107262-M01-V01	CLINVAR	1507498.0	False	False	False	False	False	2
CCDC8	ENSG00000169515.5	ENST00000307522.3	chr19	1	-	True	46914927	46914927	C	T	ENST00000307522.3:c.1141G>A	D381N	Missense	E_1	SNP	True	0	Class 0: This mutation can be originally modeled.	0aa	0aa	Ccdc8	ENSMUSG00000041117.10	ENSMUST00000247846.1	chr7	1	+	SNP	Missense	E_1	16729869.0	16729869.0	G	A	ENSMUST00000247846.1:c.1567G>A	D523N	16729869.0	16729869.0	G	A	ENSMUST00000247846.1:c.1567G>A	D523N	CLINVAR-H2107264	CLINVAR-H2107264-M01-V01	CLINVAR	262003.0	False	False	False	False	False	0
CCDC8	ENSG00000169515.5	ENST00000307522.3	chr19	1	-	True	46914955	46914955	G	C	ENST00000307522.3:c.1113C>G	A371delinsA	Silent	E_1	SNP	True	0	Class 0: This mutation can be originally modeled.	0aa	0aa	Ccdc8	ENSMUSG00000041117.10	ENSMUST00000247846.1	chr7	1	+	SNP	Silent	E_1	16729817.0	16729817.0	A	G	ENSMUST00000247846.1:c.1515A>G	A505delinsA	16729817.0	16729817.0	A	G	ENSMUST00000247846.1:c.1515A>G	A505delinsA	CLINVAR-H2107266	CLINVAR-H2107266-M01-V01	CLINVAR	788471.0	False	False	False	False	False	0
CCDC8	ENSG00000169515.5	ENST00000307522.3	chr19	1	-	True	46915002	46915002	C	T	ENST00000307522.3:c.1066G>A	A356T	Missense	E_1	SNP	True	0	Class 0: This mutation can be originally modeled.	2aa	0aa	Ccdc8	ENSMUSG00000041117.10	ENSMUST00000247846.1	chr7	1	+	SNP	Missense	E_1	16729719.0	16729719.0	G	A	ENSMUST00000247846.1:c.1417G>A	A473T	16729719.0	16729719.0	G	A	ENSMUST00000247846.1:c.1417G>A	A473T	CLINVAR-H2107268	CLINVAR-H2107268-M01-V01	CLINVAR	2265777.0	False	False	False	False	False	2
CCDC8	ENSG00000169515.5	ENST00000307522.3	chr19	1	-	True	46915023	46915023	C	G	ENST00000307522.3:c.1045G>C	A349P	Missense	E_1	SNP	True	0	Class 0: This mutation can be originally modeled.	0aa	0aa	Ccdc8	ENSMUSG00000041117.10	ENSMUST00000247846.1	chr7	1	+	SNP	Missense	E_1	16729686.0	16729686.0	G	C	ENSMUST00000247846.1:c.1384G>C	A462P	16729686.0	16729686.0	G	C	ENSMUST00000247846.1:c.1384G>C	A462P	CLINVAR-H2107271	CLINVAR-H2107271-M01-V01	CLINVAR	781490.0	False	False	False	False	False	0
CCDC8	ENSG00000169515.5	ENST00000307522.3	chr19	1	-	True	46915056	46915056	C	T	ENST00000307522.3:c.1012G>A	E338K	Missense	E_1	SNP	True	0	Class 0: This mutation can be originally modeled.	0aa	2aa	Ccdc8	ENSMUSG00000041117.10	ENSMUST00000247846.1	chr7	1	+	SNP	Missense	E_1	16729641.0	16729641.0	G	A	ENSMUST00000247846.1:c.1339G>A	E447K	16729641.0	16729641.0	G	A	ENSMUST00000247846.1:c.1339G>A	E447K	CLINVAR-H2107275	CLINVAR-H2107275-M01-V01	CLINVAR	2472472.0	False	False	False	False	False	2
CCDC8	ENSG00000169515.5	ENST00000307522.3	chr19	1	-	True	46915091	46915091	T	C	ENST00000307522.3:c.977A>G	D326G	Missense	E_1	SNP	True	0	Class 0: This mutation can be originally modeled.	0aa	0aa	Ccdc8	ENSMUSG00000041117.10	ENSMUST00000247846.1	chr7	1	+	SNP	Missense	E_1	16729582.0	16729582.0	A	G	ENSMUST00000247846.1:c.1280A>G	D427G	16729582.0	16729582.0	A	G	ENSMUST00000247846.1:c.1280A>G	D427G	CLINVAR-H2107279	CLINVAR-H2107279-M01-V01	CLINVAR	1278835.0	False	False	False	False	False	0
CCDC8	ENSG00000169515.5	ENST00000307522.3	chr19	1	-	True	46915129	46915129	T	G	ENST00000307522.3:c.939A>C	E313D	Missense	E_1	SNP	True	0	Class 0: This mutation can be originally modeled.	0aa	0aa	Ccdc8	ENSMUSG00000041117.10	ENSMUST00000247846.1	chr7	1	+	SNP	Missense	E_1	16729523.0	16729523.0	G	C	ENSMUST00000247846.1:c.1221G>C	E407D	16729523.0	16729523.0	G	C	ENSMUST00000247846.1:c.1221G>C	E407D	CLINVAR-H2107283	CLINVAR-H2107283-M01-V01	CLINVAR	1986270.0	False	False	False	False	False	0
CCDC8	ENSG00000169515.5	ENST00000307522.3	chr19	1	-	True	46915134	46915134	G	T	ENST00000307522.3:c.934C>A	R312delinsR	Silent	E_1	SNP	True	0	Class 0: This mutation can be originally modeled.	0aa	0aa	Ccdc8	ENSMUSG00000041117.10	ENSMUST00000247846.1	chr7	1	+	SNP	Silent	E_1	16729515.0	16729515.0	A	A	ENSMUST00000247846.1:c.1213A>A	R405delinsR	16729515.0	16729515.0	A	A	ENSMUST00000247846.1:c.1213A>A	R405delinsR	CLINVAR-H2107284	CLINVAR-H2107284-M01-V01	CLINVAR	1992158.0	False	False	False	False	False	0
CCDC8	ENSG00000169515.5	ENST00000307522.3	chr19	1	-	True	46915140	46915140	C	G	ENST00000307522.3:c.928G>C	D310H	Missense	E_1	SNP	True	0	Class 0: This mutation can be originally modeled.	0aa	0aa	Ccdc8	ENSMUSG00000041117.10	ENSMUST00000247846.1	chr7	1	+	SNP	Missense	E_1	16729509.0	16729509.0	G	C	ENSMUST00000247846.1:c.1207G>C	D403H	16729509.0	16729509.0	G	C	ENSMUST00000247846.1:c.1207G>C	D403H	CLINVAR-H2107285	CLINVAR-H2107285-M01-V01	CLINVAR	1406084.0	False	False	False	False	False	0
CCDC8	ENSG00000169515.5	ENST00000307522.3	chr19	1	-	True	46915149	46915149	C	T	ENST00000307522.3:c.919G>A	A307T	Missense	E_1	SNP	True	0	Class 0: This mutation can be originally modeled.	1aa	0aa	Ccdc8	ENSMUSG00000041117.10	ENSMUST00000247846.1	chr7	1	+	SNP	Missense	E_1	16729476.0	16729476.0	G	A	ENSMUST00000247846.1:c.1174G>A	A392T	16729476.0	16729476.0	G	A	ENSMUST00000247846.1:c.1174G>A	A392T	CLINVAR-H2107287	CLINVAR-H2107287-M01-V01	CLINVAR	1495884.0	False	False	False	False	False	1
CCDC8	ENSG00000169515.5	ENST00000307522.3	chr19	1	-	True	46915155	46915155	C	G	ENST00000307522.3:c.913G>C	E305Q	Missense	E_1	SNP	True	0	Class 0: This mutation can be originally modeled.	0aa	0aa	Ccdc8	ENSMUSG00000041117.10	ENSMUST00000247846.1	chr7	1	+	SNP	Missense	E_1	16729449.0	16729449.0	G	C	ENSMUST00000247846.1:c.1147G>C	E383Q	16729449.0	16729449.0	G	C	ENSMUST00000247846.1:c.1147G>C	E383Q	CLINVAR-H2107288	CLINVAR-H2107288-M01-V01	CLINVAR	2186682.0	False	False	False	False	False	0
CCDC8	ENSG00000169515.5	ENST00000307522.3	chr19	1	-	True	46915191	46915191	C	T	ENST00000307522.3:c.877G>A	A293T	Missense	E_1	SNP	True	0	Class 0: This mutation can be originally modeled.	0aa	0aa	Ccdc8	ENSMUSG00000041117.10	ENSMUST00000247846.1	chr7	1	+	SNP	Missense	E_1	16729404.0	16729404.0	G	A	ENSMUST00000247846.1:c.1102G>A	A368T	16729404.0	16729404.0	G	A	ENSMUST00000247846.1:c.1102G>A	A368T	CLINVAR-H2107291	CLINVAR-H2107291-M01-V01	CLINVAR	1448899.0	False	False	False	False	False	0
CCDC8	ENSG00000169515.5	ENST00000307522.3	chr19	1	-	True	46915192	46915192	C	A	ENST00000307522.3:c.876G>T	E292D	Missense	E_1	SNP	True	0	Class 0: This mutation can be originally modeled.	0aa	0aa	Ccdc8	ENSMUSG00000041117.10	ENSMUST00000247846.1	chr7	1	+	SNP	Missense	E_1	16729391.0	16729391.0	G	T	ENSMUST00000247846.1:c.1089G>T	E363D	16729391.0	16729391.0	G	T	ENSMUST00000247846.1:c.1089G>T	E363D	CLINVAR-H2107292	CLINVAR-H2107292-M01-V01	CLINVAR	788025.0	False	False	False	False	False	0
CCDC8	ENSG00000169515.5	ENST00000307522.3	chr19	1	-	True	46915194	46915194	C	G	ENST00000307522.3:c.874G>C	E292Q	Missense	E_1	SNP	True	0	Class 0: This mutation can be originally modeled.	0aa	0aa	Ccdc8	ENSMUSG00000041117.10	ENSMUST00000247846.1	chr7	1	+	SNP	Missense	E_1	16729389.0	16729389.0	G	C	ENSMUST00000247846.1:c.1087G>C	E363Q	16729389.0	16729389.0	G	C	ENSMUST00000247846.1:c.1087G>C	E363Q	CLINVAR-H2107293	CLINVAR-H2107293-M01-V01	CLINVAR	1351410.0	False	False	False	False	False	0
CCDC8	ENSG00000169515.5	ENST00000307522.3	chr19	1	-	True	46915205	46915205	C	T	ENST00000307522.3:c.863G>A	G288E	Missense	E_1	SNP	True	0	Class 0: This mutation can be originally modeled.	1aa	0aa	Ccdc8	ENSMUSG00000041117.10	ENSMUST00000247846.1	chr7	1	+	SNP	Missense	E_1	16729372.0	16729372.0	G	A	ENSMUST00000247846.1:c.1070G>A	G357E	16729372.0	16729372.0	G	A	ENSMUST00000247846.1:c.1070G>A	G357E	CLINVAR-H2107295	CLINVAR-H2107295-M01-V01	CLINVAR	1555938.0	False	False	False	False	False	1
CCDC8	ENSG00000169515.5	ENST00000307522.3	chr19	1	-	True	46915206	46915206	C	T	ENST00000307522.3:c.862G>A	G288R	Missense	E_1	SNP	True	0	Class 0: This mutation can be originally modeled.	1aa	0aa	Ccdc8	ENSMUSG00000041117.10	ENSMUST00000247846.1	chr7	1	+	SNP	Missense	E_1	16729371.0	16729371.0	G	A	ENSMUST00000247846.1:c.1069G>A	G357R	16729371.0	16729371.0	G	A	ENSMUST00000247846.1:c.1069G>A	G357R	CLINVAR-H2107296	CLINVAR-H2107296-M01-V01	CLINVAR	1447339.0	False	False	False	False	False	1
CCDC8	ENSG00000169515.5	ENST00000307522.3	chr19	1	-	True	46915235	46915235	C	T	ENST00000307522.3:c.833G>A	R278K	Missense	E_1	SNP	True	0	Class 0: This mutation can be originally modeled.	0aa	3aa	Ccdc8	ENSMUSG00000041117.10	ENSMUST00000247846.1	chr7	1	+	SNP	Missense	E_1	16729342.0	16729342.0	G	A	ENSMUST00000247846.1:c.1040G>A	R347K	16729342.0	16729342.0	G	A	ENSMUST00000247846.1:c.1040G>A	R347K	CLINVAR-H2107299	CLINVAR-H2107299-M01-V01	CLINVAR	1418208.0	False	False	False	False	False	3
CCDC8	ENSG00000169515.5	ENST00000307522.3	chr19	1	-	True	46915238	46915238	C	A	ENST00000307522.3:c.830G>T	R277L	Missense	E_1	SNP	True	0	Class 0: This mutation can be originally modeled.	1aa	0aa	Ccdc8	ENSMUSG00000041117.10	ENSMUST00000247846.1	chr7	1	+	SNP	Missense	E_1	16729336.0	16729336.0	G	T	ENSMUST00000247846.1:c.1034G>T	R345L	16729336.0	16729336.0	G	T	ENSMUST00000247846.1:c.1034G>T	R345L	CLINVAR-H2107300	CLINVAR-H2107300-M01-V01	CLINVAR	1512494.0	False	False	False	False	False	1
CCDC8	ENSG00000169515.5	ENST00000307522.3	chr19	1	-	True	46915250	46915250	G	A	ENST00000307522.3:c.818C>T	S273F	Missense	E_1	SNP	True	0	Class 0: This mutation can be originally modeled.	0aa	0aa	Ccdc8	ENSMUSG00000041117.10	ENSMUST00000247846.1	chr7	1	+	SNP	Missense	E_1	16729327.0	16729327.0	C	T	ENSMUST00000247846.1:c.1025C>T	S342F	16729327.0	16729327.0	C	T	ENSMUST00000247846.1:c.1025C>T	S342F	CLINVAR-H2107304	CLINVAR-H2107304-M01-V01	CLINVAR	816924.0	False	False	False	False	False	0
CCDC8	ENSG00000169515.5	ENST00000307522.3	chr19	1	-	True	46915326	46915326	G	C	ENST00000307522.3:c.742C>G	R248G	Missense	E_1	SNP	True	0	Class 0: This mutation can be originally modeled.	0aa	0aa	Ccdc8	ENSMUSG00000041117.10	ENSMUST00000247846.1	chr7	1	+	SNP	Missense	E_1	16729257.0	16729257.0	A	G	ENSMUST00000247846.1:c.955A>G	R319G	16729257.0	16729257.0	A	G	ENSMUST00000247846.1:c.955A>G	R319G	CLINVAR-H2107309	CLINVAR-H2107309-M01-V01	CLINVAR	2614594.0	False	False	False	False	False	0
CCDC8	ENSG00000169515.5	ENST00000307522.3	chr19	1	-	True	46915374	46915374	C	T	ENST00000307522.3:c.694G>A	E232K	Missense	E_1	SNP	True	0	Class 0: This mutation can be originally modeled.	0aa	0aa	Ccdc8	ENSMUSG00000041117.10	ENSMUST00000247846.1	chr7	1	+	SNP	Missense	E_1	16729203.0	16729203.0	G	A	ENSMUST00000247846.1:c.901G>A	E301K	16729203.0	16729203.0	G	A	ENSMUST00000247846.1:c.901G>A	E301K	CLINVAR-H2107313	CLINVAR-H2107313-M01-V01	CLINVAR	2053666.0	False	False	False	False	False	0
CCDC8	ENSG00000169515.5	ENST00000307522.3	chr19	1	-	True	46915403	46915403	C	G	ENST00000307522.3:c.665G>C	G222A	Missense	E_1	SNP	True	0	Class 0: This mutation can be originally modeled.	1aa	0aa	Ccdc8	ENSMUSG00000041117.10	ENSMUST00000247846.1	chr7	1	+	SNP	Missense	E_1	16729174.0	16729174.0	G	C	ENSMUST00000247846.1:c.872G>C	G291A	16729174.0	16729174.0	G	C	ENSMUST00000247846.1:c.872G>C	G291A	CLINVAR-H2107315	CLINVAR-H2107315-M01-V01	CLINVAR	2596293.0	False	False	False	False	False	1
CCDC8	ENSG00000169515.5	ENST00000307522.3	chr19	1	-	True	46915434	46915434	C	T	ENST00000307522.3:c.634G>A	G212S	Missense	E_1	SNP	True	0	Class 0: This mutation can be originally modeled.	3aa	4aa	Ccdc8	ENSMUSG00000041117.10	ENSMUST00000247846.1	chr7	1	+	SNP	Missense	E_1	16729143.0	16729143.0	G	A	ENSMUST00000247846.1:c.841G>A	G281S	16729143.0	16729143.0	G	A	ENSMUST00000247846.1:c.841G>A	G281S	CLINVAR-H2107319	CLINVAR-H2107319-M01-V01	CLINVAR	1984002.0	False	False	False	False	False	7
CCDC8	ENSG00000169515.5	ENST00000307522.3	chr19	1	-	True	46915469	46915469	T	A	ENST00000307522.3:c.599A>T	Q200L	Missense	E_1	SNP	True	0	Class 0: This mutation can be originally modeled.	11aa	7aa	Ccdc8	ENSMUSG00000041117.10	ENSMUST00000247846.1	chr7	1	+	SNP	Missense	E_1	16729108.0	16729108.0	A	T	ENSMUST00000247846.1:c.806A>T	Q269L	16729108.0	16729108.0	A	T	ENSMUST00000247846.1:c.806A>T	Q269L	CLINVAR-H2107321	CLINVAR-H2107321-M01-V01	CLINVAR	720515.0	False	False	False	False	False	18
CCDC8	ENSG00000169515.5	ENST00000307522.3	chr19	1	-	True	46915490	46915490	C	T	ENST00000307522.3:c.578G>A	R193K	Missense	E_1	SNP	True	0	Class 0: This mutation can be originally modeled.	4aa	14aa	Ccdc8	ENSMUSG00000041117.10	ENSMUST00000247846.1	chr7	1	+	SNP	Missense	E_1	16729087.0	16729087.0	G	A	ENSMUST00000247846.1:c.785G>A	R262K	16729087.0	16729087.0	G	A	ENSMUST00000247846.1:c.785G>A	R262K	CLINVAR-H2107322	CLINVAR-H2107322-M01-V01	CLINVAR	2184416.0	False	False	False	False	False	18
CCDC8	ENSG00000169515.5	ENST00000307522.3	chr19	1	-	True	46915496	46915496	G	A	ENST00000307522.3:c.572C>T	A191V	Missense	E_1	SNP	True	0	Class 0: This mutation can be originally modeled.	2aa	16aa	Ccdc8	ENSMUSG00000041117.10	ENSMUST00000247846.1	chr7	1	+	SNP	Missense	E_1	16729081.0	16729081.0	C	T	ENSMUST00000247846.1:c.779C>T	A260V	16729081.0	16729081.0	C	T	ENSMUST00000247846.1:c.779C>T	A260V	CLINVAR-H2107323	CLINVAR-H2107323-M01-V01	CLINVAR	2691704.0	False	False	False	False	False	18
CCDC8	ENSG00000169515.5	ENST00000307522.3	chr19	1	-	True	46915520	46915520	T	C	ENST00000307522.3:c.548A>G	N183S	Missense	E_1	SNP	True	0	Class 0: This mutation can be originally modeled.	0aa	0aa	Ccdc8	ENSMUSG00000041117.10	ENSMUST00000247846.1	chr7	1	+	SNP	Missense	E_1	16729054.0	16729054.0	A	G	ENSMUST00000247846.1:c.752A>G	N251S	16729054.0	16729054.0	A	G	ENSMUST00000247846.1:c.752A>G	N251S	CLINVAR-H2107324	CLINVAR-H2107324-M01-V01	CLINVAR	1975592.0	False	False	False	False	False	0
CCDC8	ENSG00000169515.5	ENST00000307522.3	chr19	1	-	True	46915525	46915525	C	T	ENST00000307522.3:c.543G>A	E181delinsE	Silent	E_1	SNP	True	0	Class 0: This mutation can be originally modeled.	11aa	0aa	Ccdc8	ENSMUSG00000041117.10	ENSMUST00000247846.1	chr7	1	+	SNP	Silent	E_1	16729052.0	16729052.0	G	A	ENSMUST00000247846.1:c.750G>A	E250delinsE	16729052.0	16729052.0	G	A	ENSMUST00000247846.1:c.750G>A	E250delinsE	CLINVAR-H2107325	CLINVAR-H2107325-M01-V01	CLINVAR	744607.0	False	False	False	False	False	11
CCDC8	ENSG00000169515.5	ENST00000307522.3	chr19	1	-	True	46915565	46915565	G	C	ENST00000307522.3:c.503C>G	P168R	Missense	E_1	SNP	True	0	Class 0: This mutation can be originally modeled.	4aa	0aa	Ccdc8	ENSMUSG00000041117.10	ENSMUST00000247846.1	chr7	1	+	SNP	Missense	E_1	16729012.0	16729012.0	C	G	ENSMUST00000247846.1:c.710C>G	P237R	16729012.0	16729012.0	C	G	ENSMUST00000247846.1:c.710C>G	P237R	CLINVAR-H2107326	CLINVAR-H2107326-M01-V01	CLINVAR	1365616.0	False	False	False	False	False	4
CCDC8	ENSG00000169515.5	ENST00000307522.3	chr19	1	-	True	46915567	46915567	C	T	ENST00000307522.3:c.501G>A	P167delinsP	Silent	E_1	SNP	True	0	Class 0: This mutation can be originally modeled.	3aa	1aa	Ccdc8	ENSMUSG00000041117.10	ENSMUST00000247846.1	chr7	1	+	SNP	Silent	E_1	16729010.0	16729010.0	T	A	ENSMUST00000247846.1:c.708T>A	P236delinsP	16729010.0	16729010.0	T	A	ENSMUST00000247846.1:c.708T>A	P236delinsP	CLINVAR-H2107327	CLINVAR-H2107327-M01-V01	CLINVAR	1627988.0	False	False	False	False	False	4
CCDC8	ENSG00000169515.5	ENST00000307522.3	chr19	1	-	True	46915572	46915572	C	A	ENST00000307522.3:c.496G>T	A166S	Missense	E_1	SNP	True	0	Class 0: This mutation can be originally modeled.	2aa	2aa	Ccdc8	ENSMUSG00000041117.10	ENSMUST00000247846.1	chr7	1	+	SNP	Missense	E_1	16729005.0	16729005.0	G	T	ENSMUST00000247846.1:c.703G>T	A235S	16729005.0	16729005.0	G	T	ENSMUST00000247846.1:c.703G>T	A235S	CLINVAR-H2107328	CLINVAR-H2107328-M01-V01	CLINVAR	1482164.0	False	False	False	False	False	4
CCDC8	ENSG00000169515.5	ENST00000307522.3	chr19	1	-	True	46915630	46915630	A	T	ENST00000307522.3:c.438T>A	S146R	Missense	E_1	SNP	True	0	Class 0: This mutation can be originally modeled.	1aa	3aa	Ccdc8	ENSMUSG00000041117.10	ENSMUST00000247846.1	chr7	1	+	SNP	Missense	E_1	16728950.0	16728950.0	T	A	ENSMUST00000247846.1:c.648T>A	S216R	16728950.0	16728950.0	T	A	ENSMUST00000247846.1:c.648T>A	S216R	CLINVAR-H2107329	CLINVAR-H2107329-M01-V01	CLINVAR	1404968.0	False	False	False	False	False	4
CCDC8	ENSG00000169515.5	ENST00000307522.3	chr19	1	-	True	46915666	46915666	G	A	ENST00000307522.3:c.402C>T	Y134delinsY	Silent	E_1	SNP	True	0	Class 0: This mutation can be originally modeled.	8aa	9aa	Ccdc8	ENSMUSG00000041117.10	ENSMUST00000247846.1	chr7	1	+	SNP	Silent	E_1	16728914.0	16728914.0	C	T	ENSMUST00000247846.1:c.612C>T	Y204delinsY	16728914.0	16728914.0	C	T	ENSMUST00000247846.1:c.612C>T	Y204delinsY	CLINVAR-H2107330	CLINVAR-H2107330-M01-V01	CLINVAR	747275.0	False	False	False	False	False	17
CCDC8	ENSG00000169515.5	ENST00000307522.3	chr19	1	-	True	46915702	46915702	C	T	ENST00000307522.3:c.366G>A	R122delinsR	Silent	E_1	SNP	True	0	Class 0: This mutation can be originally modeled.	0aa	0aa	Ccdc8	ENSMUSG00000041117.10	ENSMUST00000247846.1	chr7	1	+	SNP	Silent	E_1	16728881.0	16728881.0	G	A	ENSMUST00000247846.1:c.579G>A	R193delinsR	16728881.0	16728881.0	G	A	ENSMUST00000247846.1:c.579G>A	R193delinsR	CLINVAR-H2107332	CLINVAR-H2107332-M01-V01	CLINVAR	1221040.0	False	False	False	False	False	0
CCDC8	ENSG00000169515.5	ENST00000307522.3	chr19	1	-	True	46915720	46915720	C	G	ENST00000307522.3:c.348G>C	K116N	Missense	E_1	SNP	True	0	Class 0: This mutation can be originally modeled.	0aa	0aa	Ccdc8	ENSMUSG00000041117.10	ENSMUST00000247846.1	chr7	1	+	SNP	Missense	E_1	16728851.0	16728851.0	A	C	ENSMUST00000247846.1:c.549A>C	K183N	16728851.0	16728851.0	A	C	ENSMUST00000247846.1:c.549A>C	K183N	CLINVAR-H2107333	CLINVAR-H2107333-M01-V01	CLINVAR	1972168.0	False	False	False	False	False	0
CCDC8	ENSG00000169515.5	ENST00000307522.3	chr19	1	-	True	46915753	46915753	G	T	ENST00000307522.3:c.315C>A	S105R	Missense	E_1	SNP	True	0	Class 0: This mutation can be originally modeled.	2aa	1aa	Ccdc8	ENSMUSG00000041117.10	ENSMUST00000247846.1	chr7	1	+	SNP	Missense	E_1	16728824.0	16728824.0	T	A	ENSMUST00000247846.1:c.522T>A	S174R	16728824.0	16728824.0	T	A	ENSMUST00000247846.1:c.522T>A	S174R	CLINVAR-H2107334	CLINVAR-H2107334-M01-V01	CLINVAR	1447508.0	False	False	False	False	False	3
CCDC8	ENSG00000169515.5	ENST00000307522.3	chr19	1	-	True	46915767	46915767	T	A	ENST00000307522.3:c.301A>T	N101Y	Missense	E_1	SNP	True	0	Class 0: This mutation can be originally modeled.	10aa	0aa	Ccdc8	ENSMUSG00000041117.10	ENSMUST00000247846.1	chr7	1	+	SNP	Missense	E_1	16728810.0	16728810.0	A	T	ENSMUST00000247846.1:c.508A>T	N170Y	16728810.0	16728810.0	A	T	ENSMUST00000247846.1:c.508A>T	N170Y	CLINVAR-H2107336	CLINVAR-H2107336-M01-V01	CLINVAR	1405460.0	False	False	False	False	False	10
CCDC8	ENSG00000169515.5	ENST00000307522.3	chr19	1	-	True	46915774	46915774	G	T	ENST00000307522.3:c.294C>A	D98E	Missense	E_1	SNP	True	0	Class 0: This mutation can be originally modeled.	7aa	3aa	Ccdc8	ENSMUSG00000041117.10	ENSMUST00000247846.1	chr7	1	+	SNP	Missense	E_1	16728803.0	16728803.0	C	A	ENSMUST00000247846.1:c.501C>A	D167E	16728803.0	16728803.0	C	A	ENSMUST00000247846.1:c.501C>A	D167E	CLINVAR-H2107337	CLINVAR-H2107337-M01-V01	CLINVAR	1336226.0	False	False	False	False	False	10
CCDC8	ENSG00000169515.5	ENST00000307522.3	chr19	1	-	True	46915799	46915799	G	A	ENST00000307522.3:c.269C>T	P90L	Missense	E_1	SNP	True	0	Class 0: This mutation can be originally modeled.	1aa	0aa	Ccdc8	ENSMUSG00000041117.10	ENSMUST00000247846.1	chr7	1	+	SNP	Missense	E_1	16728775.0	16728775.0	C	T	ENSMUST00000247846.1:c.473C>T	P158L	16728775.0	16728775.0	C	T	ENSMUST00000247846.1:c.473C>T	P158L	CLINVAR-H2107339	CLINVAR-H2107339-M01-V01	CLINVAR	2236405.0	False	False	False	False	False	1
CCDC8	ENSG00000169515.5	ENST00000307522.3	chr19	1	-	True	46915810	46915810	C	T	ENST00000307522.3:c.258G>A	V86delinsV	Silent	E_1	SNP	True	0	Class 0: This mutation can be originally modeled.	2aa	1aa	Ccdc8	ENSMUSG00000041117.10	ENSMUST00000247846.1	chr7	1	+	SNP	Silent	E_1	16728767.0	16728767.0	C	A	ENSMUST00000247846.1:c.465C>A	V155delinsV	16728767.0	16728767.0	C	A	ENSMUST00000247846.1:c.465C>A	V155delinsV	CLINVAR-H2107341	CLINVAR-H2107341-M01-V01	CLINVAR	2180327.0	False	False	False	False	False	3
CCDC8	ENSG00000169515.5	ENST00000307522.3	chr19	1	-	True	46915870	46915870	C	T	ENST00000307522.3:c.198G>A	P66delinsP	Silent	E_1	SNP	True	0	Class 0: This mutation can be originally modeled.	6aa	2aa	Ccdc8	ENSMUSG00000041117.10	ENSMUST00000247846.1	chr7	1	+	SNP	Silent	E_1	16728710.0	16728710.0	A	A	ENSMUST00000247846.1:c.408A>A	P136delinsP	16728710.0	16728710.0	A	A	ENSMUST00000247846.1:c.408A>A	P136delinsP	CLINVAR-H2107345	CLINVAR-H2107345-M01-V01	CLINVAR	1669335.0	False	False	False	False	False	8
CCDC8	ENSG00000169515.5	ENST00000307522.3	chr19	1	-	True	46915874	46915874	T	G	ENST00000307522.3:c.194A>C	H65P	Missense	E_1	SNP	True	0	Class 0: This mutation can be originally modeled.	5aa	3aa	Ccdc8	ENSMUSG00000041117.10	ENSMUST00000247846.1	chr7	1	+	SNP	Missense	E_1	16728706.0	16728706.0	A	C	ENSMUST00000247846.1:c.404A>C	H135P	16728706.0	16728706.0	A	C	ENSMUST00000247846.1:c.404A>C	H135P	CLINVAR-H2107346	CLINVAR-H2107346-M01-V01	CLINVAR	2361221.0	False	False	False	False	False	8
CCDC8	ENSG00000169515.5	ENST00000307522.3	chr19	1	-	True	46915876	46915876	C	G	ENST00000307522.3:c.192G>C	P64delinsP	Silent	E_1	SNP	True	0	Class 0: This mutation can be originally modeled.	4aa	4aa	Ccdc8	ENSMUSG00000041117.10	ENSMUST00000247846.1	chr7	1	+	SNP	Silent	E_1	16728704.0	16728704.0	A	C	ENSMUST00000247846.1:c.402A>C	P134delinsP	16728704.0	16728704.0	A	C	ENSMUST00000247846.1:c.402A>C	P134delinsP	CLINVAR-H2107347	CLINVAR-H2107347-M01-V01	CLINVAR	1963352.0	False	False	False	False	False	8
CCDC8	ENSG00000169515.5	ENST00000307522.3	chr19	1	-	True	46915901	46915901	G	A	ENST00000307522.3:c.167C>T	A56V	Missense	E_1	SNP	True	0	Class 0: This mutation can be originally modeled.	9aa	2aa	Ccdc8	ENSMUSG00000041117.10	ENSMUST00000247846.1	chr7	1	+	SNP	Missense	E_1	16728679.0	16728679.0	C	T	ENSMUST00000247846.1:c.377C>T	A126V	16728679.0	16728679.0	C	T	ENSMUST00000247846.1:c.377C>T	A126V	CLINVAR-H2107348	CLINVAR-H2107348-M01-V01	CLINVAR	723465.0	False	False	False	False	False	11
CCDC8	ENSG00000169515.5	ENST00000307522.3	chr19	1	-	True	46915908	46915908	C	T	ENST00000307522.3:c.160G>A	D54N	Missense	E_1	SNP	True	0	Class 0: This mutation can be originally modeled.	7aa	4aa	Ccdc8	ENSMUSG00000041117.10	ENSMUST00000247846.1	chr7	1	+	SNP	Missense	E_1	16728672.0	16728672.0	G	A	ENSMUST00000247846.1:c.370G>A	D124N	16728672.0	16728672.0	G	A	ENSMUST00000247846.1:c.370G>A	D124N	CLINVAR-H2107349	CLINVAR-H2107349-M01-V01	CLINVAR	2182262.0	False	False	False	False	False	11
CCDC8	ENSG00000169515.5	ENST00000307522.3	chr19	1	-	True	46915939	46915939	C	G	ENST00000307522.3:c.129G>C	Q43H	Missense	E_1	SNP	True	0	Class 0: This mutation can be originally modeled.	0aa	2aa	Ccdc8	ENSMUSG00000041117.10	ENSMUST00000247846.1	chr7	1	+	SNP	Missense	E_1	16728641.0	16728641.0	G	C	ENSMUST00000247846.1:c.339G>C	Q113H	16728641.0	16728641.0	G	C	ENSMUST00000247846.1:c.339G>C	Q113H	CLINVAR-H2107350	CLINVAR-H2107350-M01-V01	CLINVAR	2392873.0	False	False	False	False	False	2
CCDC8	ENSG00000169515.5	ENST00000307522.3	chr19	1	-	True	46915950	46915950	G	T	ENST00000307522.3:c.118C>A	R40delinsR	Silent	E_1	SNP	True	0	Class 0: This mutation can be originally modeled.	39aa	1aa	Ccdc8	ENSMUSG00000041117.10	ENSMUST00000247846.1	chr7	1	+	SNP	Silent	E_1	16728630.0	16728630.0	C	A	ENSMUST00000247846.1:c.328C>A	R110delinsR	16728630.0	16728630.0	C	A	ENSMUST00000247846.1:c.328C>A	R110delinsR	CLINVAR-H2107353	CLINVAR-H2107353-M01-V01	CLINVAR	1646792.0	False	False	False	False	False	40
CCDC8	ENSG00000169515.5	ENST00000307522.3	chr19	1	-	True	46915969	46915969	C	T	ENST00000307522.3:c.99G>A	K33delinsK	Silent	E_1	SNP	True	0	Class 0: This mutation can be originally modeled.	32aa	8aa	Ccdc8	ENSMUSG00000041117.10	ENSMUST00000247846.1	chr7	1	+	SNP	Silent	E_1	16728611.0	16728611.0	G	A	ENSMUST00000247846.1:c.309G>A	K103delinsK	16728611.0	16728611.0	G	A	ENSMUST00000247846.1:c.309G>A	K103delinsK	CLINVAR-H2107354	CLINVAR-H2107354-M01-V01	CLINVAR	1908737.0	False	False	False	False	False	40
CCDC8	ENSG00000169515.5	ENST00000307522.3	chr19	1	-	True	46915977	46915977	C	A	ENST00000307522.3:c.91G>T	A31S	Missense	E_1	SNP	True	0	Class 0: This mutation can be originally modeled.	30aa	10aa	Ccdc8	ENSMUSG00000041117.10	ENSMUST00000247846.1	chr7	1	+	SNP	Missense	E_1	16728603.0	16728603.0	G	T	ENSMUST00000247846.1:c.301G>T	A101S	16728603.0	16728603.0	G	T	ENSMUST00000247846.1:c.301G>T	A101S	CLINVAR-H2107355	CLINVAR-H2107355-M01-V01	CLINVAR	2490217.0	False	False	False	False	False	40
CCDC8	ENSG00000169515.5	ENST00000307522.3	chr19	1	-	True	46915989	46915989	T	A	ENST00000307522.3:c.79A>T	I27F	Missense	E_1	SNP	True	0	Class 0: This mutation can be originally modeled.	26aa	14aa	Ccdc8	ENSMUSG00000041117.10	ENSMUST00000247846.1	chr7	1	+	SNP	Missense	E_1	16728591.0	16728591.0	A	T	ENSMUST00000247846.1:c.289A>T	I97F	16728591.0	16728591.0	A	T	ENSMUST00000247846.1:c.289A>T	I97F	CLINVAR-H2107357	CLINVAR-H2107357-M01-V01	CLINVAR	2477402.0	False	False	False	False	False	40
CCDC8	ENSG00000169515.5	ENST00000307522.3	chr19	1	-	True	46916004	46916004	C	T	ENST00000307522.3:c.64G>A	G22S	Missense	E_1	SNP	True	0	Class 0: This mutation can be originally modeled.	21aa	19aa	Ccdc8	ENSMUSG00000041117.10	ENSMUST00000247846.1	chr7	1	+	SNP	Missense	E_1	16728576.0	16728576.0	G	A	ENSMUST00000247846.1:c.274G>A	G92S	16728576.0	16728576.0	G	A	ENSMUST00000247846.1:c.274G>A	G92S	CLINVAR-H2107359	CLINVAR-H2107359-M01-V01	CLINVAR	2419626.0	False	False	False	False	False	40
CCDC8	ENSG00000169515.5	ENST00000307522.3	chr19	1	-	True	46916008	46916008	A	G	ENST00000307522.3:c.60T>C	A20delinsA	Silent	E_1	SNP	True	0	Class 0: This mutation can be originally modeled.	19aa	21aa	Ccdc8	ENSMUSG00000041117.10	ENSMUST00000247846.1	chr7	1	+	SNP	Silent	E_1	16728572.0	16728572.0	T	C	ENSMUST00000247846.1:c.270T>C	A90delinsA	16728572.0	16728572.0	T	C	ENSMUST00000247846.1:c.270T>C	A90delinsA	CLINVAR-H2107360	CLINVAR-H2107360-M01-V01	CLINVAR	781882.0	False	False	False	False	False	40
CCDC8	ENSG00000169515.5	ENST00000307522.3	chr19	1	-	True	46916009	46916009	G	C	ENST00000307522.3:c.59C>G	A20G	Missense	E_1	SNP	True	0	Class 0: This mutation can be originally modeled.	19aa	21aa	Ccdc8	ENSMUSG00000041117.10	ENSMUST00000247846.1	chr7	1	+	SNP	Missense	E_1	16728571.0	16728571.0	C	G	ENSMUST00000247846.1:c.269C>G	A90G	16728571.0	16728571.0	C	G	ENSMUST00000247846.1:c.269C>G	A90G	CLINVAR-H2107361	CLINVAR-H2107361-M01-V01	CLINVAR	1443380.0	False	False	False	False	False	40
CCDC8	ENSG00000169515.5	ENST00000307522.3	chr19	1	-	True	46916024	46916024	C	T	ENST00000307522.3:c.44G>A	R15Q	Missense	E_1	SNP	True	0	Class 0: This mutation can be originally modeled.	14aa	26aa	Ccdc8	ENSMUSG00000041117.10	ENSMUST00000247846.1	chr7	1	+	SNP	Missense	E_1	16728556.0	16728556.0	G	A	ENSMUST00000247846.1:c.254G>A	R85Q	16728556.0	16728556.0	G	A	ENSMUST00000247846.1:c.254G>A	R85Q	CLINVAR-H2107362	CLINVAR-H2107362-M01-V01	CLINVAR	1345591.0	False	False	False	False	False	40
CCDC8	ENSG00000169515.5	ENST00000307522.3	chr19	1	-	True	46916025	46916025	G	A	ENST00000307522.3:c.43C>T	R15W	Missense	E_1	SNP	True	0	Class 0: This mutation can be originally modeled.	14aa	26aa	Ccdc8	ENSMUSG00000041117.10	ENSMUST00000247846.1	chr7	1	+	SNP	Missense	E_1	16728555.0	16728555.0	C	T	ENSMUST00000247846.1:c.253C>T	R85W	16728555.0	16728555.0	C	T	ENSMUST00000247846.1:c.253C>T	R85W	CLINVAR-H2107363	CLINVAR-H2107363-M01-V01	CLINVAR	714026.0	False	False	False	False	False	40
CCDC8	ENSG00000169515.5	ENST00000307522.3	chr19	1	-	True	46916025	46916025	G	C	ENST00000307522.3:c.43C>G	R15G	Missense	E_1	SNP	True	0	Class 0: This mutation can be originally modeled.	14aa	26aa	Ccdc8	ENSMUSG00000041117.10	ENSMUST00000247846.1	chr7	1	+	SNP	Missense	E_1	16728555.0	16728555.0	C	G	ENSMUST00000247846.1:c.253C>G	R85G	16728555.0	16728555.0	C	G	ENSMUST00000247846.1:c.253C>G	R85G	CLINVAR-H2107364	CLINVAR-H2107364-M01-V01	CLINVAR	2502306.0	False	False	False	False	False	40
CCDC8	ENSG00000169515.5	ENST00000307522.3	chr19	1	-	True	46916026	46916026	G	A	ENST00000307522.3:c.42C>T	P14delinsP	Silent	E_1	SNP	True	0	Class 0: This mutation can be originally modeled.	13aa	27aa	Ccdc8	ENSMUSG00000041117.10	ENSMUST00000247846.1	chr7	1	+	SNP	Silent	E_1	16728554.0	16728554.0	C	T	ENSMUST00000247846.1:c.252C>T	P84delinsP	16728554.0	16728554.0	C	T	ENSMUST00000247846.1:c.252C>T	P84delinsP	CLINVAR-H2107365	CLINVAR-H2107365-M01-V01	CLINVAR	1345633.0	False	False	False	False	False	40
CCDC8	ENSG00000169515.5	ENST00000307522.3	chr19	1	-	True	46916033	46916033	A	G	ENST00000307522.3:c.35T>C	L12P	Missense	E_1	SNP	True	0	Class 0: This mutation can be originally modeled.	11aa	29aa	Ccdc8	ENSMUSG00000041117.10	ENSMUST00000247846.1	chr7	1	+	SNP	Missense	E_1	16728547.0	16728547.0	T	C	ENSMUST00000247846.1:c.245T>C	L82P	16728547.0	16728547.0	T	C	ENSMUST00000247846.1:c.245T>C	L82P	CLINVAR-H2107366	CLINVAR-H2107366-M01-V01	CLINVAR	2105393.0	False	False	False	False	False	40
CCDC8	ENSG00000169515.5	ENST00000307522.3	chr19	1	-	True	46916049	46916049	C	G	ENST00000307522.3:c.19G>C	D7H	Missense	E_1	SNP	True	0	Class 0: This mutation can be originally modeled.	6aa	34aa	Ccdc8	ENSMUSG00000041117.10	ENSMUST00000247846.1	chr7	1	+	SNP	Missense	E_1	16728531.0	16728531.0	G	C	ENSMUST00000247846.1:c.229G>C	D77H	16728531.0	16728531.0	G	C	ENSMUST00000247846.1:c.229G>C	D77H	CLINVAR-H2107368	CLINVAR-H2107368-M01-V01	CLINVAR	2323800.0	False	False	False	False	False	40
CCDC8	ENSG00000169515.5	ENST00000307522.3	chr19	1	-	True	46916065	46916065	C	T	ENST00000307522.3:c.3G>A	M1I	Missense	E_1	SNP	True	0	Class 0: This mutation can be originally modeled.	0aa	40aa	Ccdc8	ENSMUSG00000041117.10	ENSMUST00000247846.1	chr7	1	+	SNP	Missense	E_1	16728515.0	16728515.0	G	A	ENSMUST00000247846.1:c.213G>A	M71I	16728515.0	16728515.0	G	A	ENSMUST00000247846.1:c.213G>A	M71I	CLINVAR-H2107369	CLINVAR-H2107369-M01-V01	CLINVAR	2503835.0	False	False	False	False	False	40
CCDC8	ENSG00000169515.5	ENST00000307522.3	chr19	1	-	True	46914591	46914591	G	A	ENST00000307522.3:c.1477C>T	R493W	Missense	E_1	SNP	True	1	Class 1: This mutation can be alternatively modeled.	0aa	1aa	Ccdc8	ENSMUSG00000041117.10	ENSMUST00000247846.1	chr7	1	+	TNP	Missense	E_1	16730427.0	16730427.0	C	T	ENSMUST00000247846.1:c.2125C>T	R709C	16730427.0	16730429.0	CGC	TGG	ENSMUST00000247846.1:c.2125_2127CGC>TGG	R709W	CLINVAR-H2107228	CLINVAR-H2107228-M01-V01	CLINVAR	1499074.0	False	False	False	False	False	1
CCDC8	ENSG00000169515.5	ENST00000307522.3	chr19	1	-	True	46915238	46915238	C	T	ENST00000307522.3:c.830G>A	R277H	Missense	E_1	SNP	True	1	Class 1: This mutation can be alternatively modeled.	1aa	0aa	Ccdc8	ENSMUSG00000041117.10	ENSMUST00000247846.1	chr7	1	+	DNP	Missense	E_1	16729336.0	16729336.0	G	A	ENSMUST00000247846.1:c.1034G>A	R345Q	16729336.0	16729337.0	GA	AC	ENSMUST00000247846.1:c.1034_1035GA>AC	R345H	CLINVAR-H2107301	CLINVAR-H2107301-M01-V01	CLINVAR	1439387.0	False	False	False	False	False	1
CCDC8	ENSG00000169515.5	ENST00000307522.3	chr19	1	-	True	46915238	46915238	C	T	ENST00000307522.3:c.830G>A	R277H	Missense	E_1	SNP	True	1	Class 1: This mutation can be alternatively modeled.	1aa	0aa	Ccdc8	ENSMUSG00000041117.10	ENSMUST00000247846.1	chr7	1	+	DNP	Missense	E_1	16729336.0	16729336.0	G	A	ENSMUST00000247846.1:c.1034G>A	R345Q	16729336.0	16729337.0	GA	AT	ENSMUST00000247846.1:c.1034_1035GA>AT	R345H	CLINVAR-H2107301	CLINVAR-H2107301-M01-V02	CLINVAR	1439387.0	False	False	False	False	False	1
CCDC8	ENSG00000169515.5	ENST00000307522.3	chr19	1	-	True	46915286	46915286	G	T	ENST00000307522.3:c.782C>A	S261Y	Missense	E_1	SNP	True	1	Class 1: This mutation can be alternatively modeled.	0aa	0aa	Ccdc8	ENSMUSG00000041117.10	ENSMUST00000247846.1	chr7	1	+	DNP	Missense	E_1	16729276.0	16729276.0	G	A	ENSMUST00000247846.1:c.974G>A	S325N	16729275.0	16729276.0	AG	TA	ENSMUST00000247846.1:c.973_974AG>TA	S325Y	CLINVAR-H2107306	CLINVAR-H2107306-M01-V01	CLINVAR	1647526.0	False	False	False	False	False	0
CCDC8	ENSG00000169515.5	ENST00000307522.3	chr19	1	-	True	46915286	46915286	G	T	ENST00000307522.3:c.782C>A	S261Y	Missense	E_1	SNP	True	1	Class 1: This mutation can be alternatively modeled.	0aa	0aa	Ccdc8	ENSMUSG00000041117.10	ENSMUST00000247846.1	chr7	1	+	TNP	Missense	E_1	16729276.0	16729276.0	G	A	ENSMUST00000247846.1:c.974G>A	S325N	16729275.0	16729277.0	AGT	TAC	ENSMUST00000247846.1:c.973_975AGT>TAC	S325Y	CLINVAR-H2107306	CLINVAR-H2107306-M01-V02	CLINVAR	1647526.0	False	False	False	False	False	0
CCDC8	ENSG00000169515.5	ENST00000307522.3	chr19	1	-	True	46915325	46915325	C	T	ENST00000307522.3:c.743G>A	R248H	Missense	E_1	SNP	True	1	Class 1: This mutation can be alternatively modeled.	0aa	0aa	Ccdc8	ENSMUSG00000041117.10	ENSMUST00000247846.1	chr7	1	+	TNP	Missense	E_1	16729258.0	16729258.0	G	A	ENSMUST00000247846.1:c.956G>A	R319K	16729257.0	16729259.0	AGA	CAT	ENSMUST00000247846.1:c.955_957AGA>CAT	R319H	CLINVAR-H2107308	CLINVAR-H2107308-M01-V01	CLINVAR	2594147.0	False	False	False	False	False	0
CCDC8	ENSG00000169515.5	ENST00000307522.3	chr19	1	-	True	46915325	46915325	C	T	ENST00000307522.3:c.743G>A	R248H	Missense	E_1	SNP	True	1	Class 1: This mutation can be alternatively modeled.	0aa	0aa	Ccdc8	ENSMUSG00000041117.10	ENSMUST00000247846.1	chr7	1	+	TNP	Missense	E_1	16729258.0	16729258.0	G	A	ENSMUST00000247846.1:c.956G>A	R319K	16729257.0	16729259.0	AGA	CAC	ENSMUST00000247846.1:c.955_957AGA>CAC	R319H	CLINVAR-H2107308	CLINVAR-H2107308-M01-V02	CLINVAR	2594147.0	False	False	False	False	False	0
CCDC8	ENSG00000169515.5	ENST00000307522.3	chr19	1	-	True	46915700	46915700	C	T	ENST00000307522.3:c.368G>A	R123Q	Missense	E_1	SNP	True	1	Class 1: This mutation can be alternatively modeled.	0aa	0aa	Ccdc8	ENSMUSG00000041117.10	ENSMUST00000247846.1	chr7	1	+	DNP	Missense	E_1	16728886.0	16728886.0	G	A	ENSMUST00000247846.1:c.584G>A	R195K	16728885.0	16728886.0	AG	CA	ENSMUST00000247846.1:c.583_584AG>CA	R195Q	CLINVAR-H2107331	CLINVAR-H2107331-M01-V01	CLINVAR	2265364.0	False	False	False	False	False	0
CCDC8	ENSG00000169515.5	ENST00000307522.3	chr19	1	-	True	46915700	46915700	C	T	ENST00000307522.3:c.368G>A	R123Q	Missense	E_1	SNP	True	1	Class 1: This mutation can be alternatively modeled.	0aa	0aa	Ccdc8	ENSMUSG00000041117.10	ENSMUST00000247846.1	chr7	1	+	TNP	Missense	E_1	16728886.0	16728886.0	G	A	ENSMUST00000247846.1:c.584G>A	R195K	16728885.0	16728887.0	AGG	CAA	ENSMUST00000247846.1:c.583_585AGG>CAA	R195Q	CLINVAR-H2107331	CLINVAR-H2107331-M01-V02	CLINVAR	2265364.0	False	False	False	False	False	0
CCDC8	ENSG00000169515.5	ENST00000307522.3	chr19	1	-	True	46915781	46915781	G	C	ENST00000307522.3:c.287C>G	T96R	Missense	E_1	SNP	True	1	Class 1: This mutation can be alternatively modeled.	5aa	5aa	Ccdc8	ENSMUSG00000041117.10	ENSMUST00000247846.1	chr7	1	+	TNP	Missense	E_1	16728796.0	16728796.0	C	G	ENSMUST00000247846.1:c.494C>G	T165S	16728795.0	16728797.0	ACC	CGG	ENSMUST00000247846.1:c.493_495ACC>CGG	T165R	CLINVAR-H2107338	CLINVAR-H2107338-M01-V01	CLINVAR	1028422.0	False	False	False	False	False	10
CCDC8	ENSG00000169515.5	ENST00000307522.3	chr19	1	-	True	46915781	46915781	G	C	ENST00000307522.3:c.287C>G	T96R	Missense	E_1	SNP	True	1	Class 1: This mutation can be alternatively modeled.	5aa	5aa	Ccdc8	ENSMUSG00000041117.10	ENSMUST00000247846.1	chr7	1	+	TNP	Missense	E_1	16728796.0	16728796.0	C	G	ENSMUST00000247846.1:c.494C>G	T165S	16728795.0	16728797.0	ACC	CGT	ENSMUST00000247846.1:c.493_495ACC>CGT	T165R	CLINVAR-H2107338	CLINVAR-H2107338-M01-V02	CLINVAR	1028422.0	False	False	False	False	False	10
CCDC8	ENSG00000169515.5	ENST00000307522.3	chr19	1	-	True	46915781	46915781	G	C	ENST00000307522.3:c.287C>G	T96R	Missense	E_1	SNP	True	1	Class 1: This mutation can be alternatively modeled.	5aa	5aa	Ccdc8	ENSMUSG00000041117.10	ENSMUST00000247846.1	chr7	1	+	DNP	Missense	E_1	16728796.0	16728796.0	C	G	ENSMUST00000247846.1:c.494C>G	T165S	16728796.0	16728797.0	CC	GG	ENSMUST00000247846.1:c.494_495CC>GG	T165R	CLINVAR-H2107338	CLINVAR-H2107338-M01-V03	CLINVAR	1028422.0	False	False	False	False	False	10
CCDC8	ENSG00000169515.5	ENST00000307522.3	chr19	1	-	True	46915781	46915781	G	C	ENST00000307522.3:c.287C>G	T96R	Missense	E_1	SNP	True	1	Class 1: This mutation can be alternatively modeled.	5aa	5aa	Ccdc8	ENSMUSG00000041117.10	ENSMUST00000247846.1	chr7	1	+	DNP	Missense	E_1	16728796.0	16728796.0	C	G	ENSMUST00000247846.1:c.494C>G	T165S	16728796.0	16728797.0	CC	GA	ENSMUST00000247846.1:c.494_495CC>GA	T165R	CLINVAR-H2107338	CLINVAR-H2107338-M01-V04	CLINVAR	1028422.0	False	False	False	False	False	10
CCDC8	ENSG00000169515.5	ENST00000307522.3	chr19	1	-	True	46915781	46915781	G	C	ENST00000307522.3:c.287C>G	T96R	Missense	E_1	SNP	True	1	Class 1: This mutation can be alternatively modeled.	5aa	5aa	Ccdc8	ENSMUSG00000041117.10	ENSMUST00000247846.1	chr7	1	+	DNP	Missense	E_1	16728796.0	16728796.0	C	G	ENSMUST00000247846.1:c.494C>G	T165S	16728795.0	16728796.0	AC	CG	ENSMUST00000247846.1:c.493_494AC>CG	T165R	CLINVAR-H2107338	CLINVAR-H2107338-M01-V05	CLINVAR	1028422.0	False	False	False	False	False	10
CCDC8	ENSG00000169515.5	ENST00000307522.3	chr19	1	-	True	46915838	46915838	C	T	ENST00000307522.3:c.230G>A	R77Q	Missense	E_1	SNP	True	1	Class 1: This mutation can be alternatively modeled.	0aa	1aa	Ccdc8	ENSMUSG00000041117.10	ENSMUST00000247846.1	chr7	1	+	DNP	Missense	E_1	16728742.0	16728742.0	G	A	ENSMUST00000247846.1:c.440G>A	R147K	16728741.0	16728742.0	AG	CA	ENSMUST00000247846.1:c.439_440AG>CA	R147Q	CLINVAR-H2107342	CLINVAR-H2107342-M01-V01	CLINVAR	1421892.0	False	False	False	False	False	1
CCDC8	ENSG00000169515.5	ENST00000307522.3	chr19	1	-	True	46915838	46915838	C	T	ENST00000307522.3:c.230G>A	R77Q	Missense	E_1	SNP	True	1	Class 1: This mutation can be alternatively modeled.	0aa	1aa	Ccdc8	ENSMUSG00000041117.10	ENSMUST00000247846.1	chr7	1	+	TNP	Missense	E_1	16728742.0	16728742.0	G	A	ENSMUST00000247846.1:c.440G>A	R147K	16728741.0	16728743.0	AGA	CAG	ENSMUST00000247846.1:c.439_441AGA>CAG	R147Q	CLINVAR-H2107342	CLINVAR-H2107342-M01-V02	CLINVAR	1421892.0	False	False	False	False	False	1
CCDC8	ENSG00000169515.5	ENST00000307522.3	chr19	1	-	True	46916001	46916001	C	T	ENST00000307522.3:c.67G>A	V23I	Missense	E_1	SNP	True	1	Class 1: This mutation can be alternatively modeled.	22aa	18aa	Ccdc8	ENSMUSG00000041117.10	ENSMUST00000247846.1	chr7	1	+	TNP	Missense	E_1	16728579.0	16728579.0	G	A	ENSMUST00000247846.1:c.277G>A	V93M	16728579.0	16728581.0	GTG	ATT	ENSMUST00000247846.1:c.277_279GTG>ATT	V93I	CLINVAR-H2107358	CLINVAR-H2107358-M01-V01	CLINVAR	748389.0	False	False	False	False	False	40
CCDC8	ENSG00000169515.5	ENST00000307522.3	chr19	1	-	True	46916001	46916001	C	T	ENST00000307522.3:c.67G>A	V23I	Missense	E_1	SNP	True	1	Class 1: This mutation can be alternatively modeled.	22aa	18aa	Ccdc8	ENSMUSG00000041117.10	ENSMUST00000247846.1	chr7	1	+	TNP	Missense	E_1	16728579.0	16728579.0	G	A	ENSMUST00000247846.1:c.277G>A	V93M	16728579.0	16728581.0	GTG	ATC	ENSMUST00000247846.1:c.277_279GTG>ATC	V93I	CLINVAR-H2107358	CLINVAR-H2107358-M01-V02	CLINVAR	748389.0	False	False	False	False	False	40
CCDC8	ENSG00000169515.5	ENST00000307522.3	chr19	1	-	True	46916001	46916001	C	T	ENST00000307522.3:c.67G>A	V23I	Missense	E_1	SNP	True	1	Class 1: This mutation can be alternatively modeled.	22aa	18aa	Ccdc8	ENSMUSG00000041117.10	ENSMUST00000247846.1	chr7	1	+	TNP	Missense	E_1	16728579.0	16728579.0	G	A	ENSMUST00000247846.1:c.277G>A	V93M	16728579.0	16728581.0	GTG	ATA	ENSMUST00000247846.1:c.277_279GTG>ATA	V93I	CLINVAR-H2107358	CLINVAR-H2107358-M01-V03	CLINVAR	748389.0	False	False	False	False	False	40
CCDC8	ENSG00000169515.5	ENST00000307522.3	chr19	1	-	True	46916239	46916239	C	T	ENST00000307522.3:c.603G>A		Non_Coding,5		SNP	True	2	Class 2: This mutation can be modeled, but the effect may not be consistent.	0nt	0nt	Ccdc8	ENSMUSG00000041117.10	ENSMUST00000247846.1	chr7	1	+	SNP	5'		16727944.0	16727944.0	G	A	ENSMUST00000247846.1:c.1312G>A		16727944.0	16727944.0	G	A	ENSMUST00000247846.1:c.1312G>A		CLINVAR-H2107371	CLINVAR-H2107371-M01-V01	CLINVAR	1262857.0	False	False	False	False	False	0
CCDC8	ENSG00000169515.5	ENST00000307522.3	chr19	1	-	True	46914460	46914460	G	A	ENST00000307522.3:c.1608C>T	D536delinsD	Silent	E_1	SNP	False	4	Class 4: Mutated sequences are not identical.	0aa	0aa	Ccdc8	ENSMUSG00000041117.10	ENSMUST00000247846.1	chr7	1	+																CLINVAR-H2107214		CLINVAR	1609121.0	False	False	False	False	False	0
CCDC8	ENSG00000169515.5	ENST00000307522.3	chr19	1	-	True	46914519	46914519	T	C	ENST00000307522.3:c.1549A>G	N517D	Missense	E_1	SNP	False	4	Class 4: Mutated sequences are not identical.	0aa	0aa	Ccdc8	ENSMUSG00000041117.10	ENSMUST00000247846.1	chr7	1	+																CLINVAR-H2107222		CLINVAR	1351776.0	False	False	False	False	False	0
CCDC8	ENSG00000169515.5	ENST00000307522.3	chr19	1	-	True	46914547	46914547	C	G	ENST00000307522.3:c.1521G>C	K507N	Missense	E_1	SNP	False	4	Class 4: Mutated sequences are not identical.	0aa	0aa	Ccdc8	ENSMUSG00000041117.10	ENSMUST00000247846.1	chr7	1	+																CLINVAR-H2107224		CLINVAR	262004.0	False	False	False	False	False	0
CCDC8	ENSG00000169515.5	ENST00000307522.3	chr19	1	-	True	46914653	46914653	C	T	ENST00000307522.3:c.1415G>A	R472Q	Missense	E_1	SNP	False	4	Class 4: Mutated sequences are not identical.	0aa	0aa	Ccdc8	ENSMUSG00000041117.10	ENSMUST00000247846.1	chr7	1	+																CLINVAR-H2107243		CLINVAR	1395855.0	False	False	False	False	False	0
CCDC8	ENSG00000169515.5	ENST00000307522.3	chr19	1	-	True	46914726	46914726	C	G	ENST00000307522.3:c.1342G>C	A448P	Missense	E_1	SNP	False	4	Class 4: Mutated sequences are not identical.	0aa	0aa	Ccdc8	ENSMUSG00000041117.10	ENSMUST00000247846.1	chr7	1	+																CLINVAR-H2107245		CLINVAR	1920152.0	False	False	False	False	False	0
CCDC8	ENSG00000169515.5	ENST00000307522.3	chr19	1	-	True	46914833	46914833	A	T	ENST00000307522.3:c.1235T>A	V412E	Missense	E_1	SNP	False	4	Class 4: Mutated sequences are not identical.	0aa	0aa	Ccdc8	ENSMUSG00000041117.10	ENSMUST00000247846.1	chr7	1	+																CLINVAR-H2107254		CLINVAR	782924.0	False	False	False	False	False	0
CCDC8	ENSG00000169515.5	ENST00000307522.3	chr19	1	-	True	46914834	46914834	C	T	ENST00000307522.3:c.1234G>A	V412I	Missense	E_1	SNP	False	4	Class 4: Mutated sequences are not identical.	0aa	0aa	Ccdc8	ENSMUSG00000041117.10	ENSMUST00000247846.1	chr7	1	+																CLINVAR-H2107255		CLINVAR	1473961.0	False	False	False	False	False	0
CCDC8	ENSG00000169515.5	ENST00000307522.3	chr19	1	-	True	46914870	46914870	C	G	ENST00000307522.3:c.1198G>C	G400R	Missense	E_1	SNP	False	4	Class 4: Mutated sequences are not identical.	0aa	0aa	Ccdc8	ENSMUSG00000041117.10	ENSMUST00000247846.1	chr7	1	+																CLINVAR-H2107258		CLINVAR	2682413.0	False	False	False	False	False	0
CCDC8	ENSG00000169515.5	ENST00000307522.3	chr19	1	-	True	46914921	46914921	G	A	ENST00000307522.3:c.1147C>T	H383Y	Missense	E_1	SNP	False	4	Class 4: Mutated sequences are not identical.	0aa	0aa	Ccdc8	ENSMUSG00000041117.10	ENSMUST00000247846.1	chr7	1	+																CLINVAR-H2107263		CLINVAR	1222155.0	False	False	False	False	False	0
CCDC8	ENSG00000169515.5	ENST00000307522.3	chr19	1	-	True	46914974	46914974	T	G	ENST00000307522.3:c.1094A>C	D365A	Missense	E_1	SNP	False	4	Class 4: Mutated sequences are not identical.	0aa	0aa	Ccdc8	ENSMUSG00000041117.10	ENSMUST00000247846.1	chr7	1	+																CLINVAR-H2107267		CLINVAR	1420267.0	False	False	False	False	False	0
CCDC8	ENSG00000169515.5	ENST00000307522.3	chr19	1	-	True	46915020	46915020	C	G	ENST00000307522.3:c.1048G>C	E350Q	Missense	E_1	SNP	False	4	Class 4: Mutated sequences are not identical.	0aa	0aa	Ccdc8	ENSMUSG00000041117.10	ENSMUST00000247846.1	chr7	1	+																CLINVAR-H2107270		CLINVAR	1431325.0	False	False	False	False	False	0
CCDC8	ENSG00000169515.5	ENST00000307522.3	chr19	1	-	True	46915041	46915041	G	A	ENST00000307522.3:c.1027C>T	Q343*	Nonsense	E_1	SNP	False	4	Class 4: Mutated sequences are not identical.	0aa	0aa	Ccdc8	ENSMUSG00000041117.10	ENSMUST00000247846.1	chr7	1	+																CLINVAR-H2107273		CLINVAR	2429294.0	False	False	False	False	False	0
CCDC8	ENSG00000169515.5	ENST00000307522.3	chr19	1	-	True	46915046	46915046	T	G	ENST00000307522.3:c.1022A>C	D341A	Missense	E_1	SNP	False	4	Class 4: Mutated sequences are not identical.	0aa	0aa	Ccdc8	ENSMUSG00000041117.10	ENSMUST00000247846.1	chr7	1	+																CLINVAR-H2107274		CLINVAR	1505676.0	False	False	False	False	False	0
CCDC8	ENSG00000169515.5	ENST00000307522.3	chr19	1	-	True	46915066	46915066	A	G	ENST00000307522.3:c.1002T>C	N334delinsN	Silent	E_1	SNP	False	4	Class 4: Mutated sequences are not identical.	0aa	0aa	Ccdc8	ENSMUSG00000041117.10	ENSMUST00000247846.1	chr7	1	+																CLINVAR-H2107276		CLINVAR	1643856.0	False	False	False	False	False	0
CCDC8	ENSG00000169515.5	ENST00000307522.3	chr19	1	-	True	46915086	46915086	C	T	ENST00000307522.3:c.982G>A	G328R	Missense	E_1	SNP	False	4	Class 4: Mutated sequences are not identical.	0aa	0aa	Ccdc8	ENSMUSG00000041117.10	ENSMUST00000247846.1	chr7	1	+																CLINVAR-H2107277		CLINVAR	1352667.0	False	False	False	False	False	0
CCDC8	ENSG00000169515.5	ENST00000307522.3	chr19	1	-	True	46915114	46915114	A	C	ENST00000307522.3:c.954T>G	N318K	Missense	E_1	SNP	False	4	Class 4: Mutated sequences are not identical.	0aa	0aa	Ccdc8	ENSMUSG00000041117.10	ENSMUST00000247846.1	chr7	1	+																CLINVAR-H2107282		CLINVAR	377246.0	False	False	False	False	False	0
CCDC8	ENSG00000169515.5	ENST00000307522.3	chr19	1	-	True	46915181	46915181	C	G	ENST00000307522.3:c.887G>C	G296A	Missense	E_1	SNP	False	4	Class 4: Mutated sequences are not identical.	0aa	0aa	Ccdc8	ENSMUSG00000041117.10	ENSMUST00000247846.1	chr7	1	+																CLINVAR-H2107289		CLINVAR	2475264.0	False	False	False	False	False	0
CCDC8	ENSG00000169515.5	ENST00000307522.3	chr19	1	-	True	46915182	46915182	C	T	ENST00000307522.3:c.886G>A	G296R	Missense	E_1	SNP	False	4	Class 4: Mutated sequences are not identical.	0aa	0aa	Ccdc8	ENSMUSG00000041117.10	ENSMUST00000247846.1	chr7	1	+																CLINVAR-H2107290		CLINVAR	1265467.0	False	False	False	False	False	0
CCDC8	ENSG00000169515.5	ENST00000307522.3	chr19	1	-	True	46915195	46915195	G	C	ENST00000307522.3:c.873C>G	I291M	Missense	E_1	SNP	False	4	Class 4: Mutated sequences are not identical.	0aa	0aa	Ccdc8	ENSMUSG00000041117.10	ENSMUST00000247846.1	chr7	1	+																CLINVAR-H2107294		CLINVAR	2041034.0	False	False	False	False	False	0
CCDC8	ENSG00000169515.5	ENST00000307522.3	chr19	1	-	True	46915224	46915224	T	C	ENST00000307522.3:c.844A>G	T282A	Missense	E_1	SNP	False	4	Class 4: Mutated sequences are not identical.	0aa	0aa	Ccdc8	ENSMUSG00000041117.10	ENSMUST00000247846.1	chr7	1	+																CLINVAR-H2107298		CLINVAR	2459578.0	False	False	False	False	False	0
CCDC8	ENSG00000169515.5	ENST00000307522.3	chr19	1	-	True	46915244	46915244	C	T	ENST00000307522.3:c.824G>A	R275Q	Missense	E_1	SNP	False	4	Class 4: Mutated sequences are not identical.	0aa	0aa	Ccdc8	ENSMUSG00000041117.10	ENSMUST00000247846.1	chr7	1	+																CLINVAR-H2107303		CLINVAR	731142.0	False	False	False	False	False	0
CCDC8	ENSG00000169515.5	ENST00000307522.3	chr19	1	-	True	46915312	46915312	C	G	ENST00000307522.3:c.756G>C	A252delinsA	Silent	E_1	SNP	False	4	Class 4: Mutated sequences are not identical.	0aa	0aa	Ccdc8	ENSMUSG00000041117.10	ENSMUST00000247846.1	chr7	1	+																CLINVAR-H2107307		CLINVAR	2104696.0	False	False	False	False	False	0
CCDC8	ENSG00000169515.5	ENST00000307522.3	chr19	1	-	True	46915331	46915331	C	T	ENST00000307522.3:c.737G>A	G246E	Missense	E_1	SNP	False	4	Class 4: Mutated sequences are not identical.	0aa	0aa	Ccdc8	ENSMUSG00000041117.10	ENSMUST00000247846.1	chr7	1	+																CLINVAR-H2107310		CLINVAR	2091000.0	False	False	False	False	False	0
CCDC8	ENSG00000169515.5	ENST00000307522.3	chr19	1	-	True	46915358	46915358	G	A	ENST00000307522.3:c.710C>T	S237L	Missense	E_1	SNP	False	4	Class 4: Mutated sequences are not identical.	0aa	0aa	Ccdc8	ENSMUSG00000041117.10	ENSMUST00000247846.1	chr7	1	+																CLINVAR-H2107311		CLINVAR	2179944.0	False	False	False	False	False	0
CCDC8	ENSG00000169515.5	ENST00000307522.3	chr19	1	-	True	46915361	46915361	A	G	ENST00000307522.3:c.707T>C	V236A	Missense	E_1	SNP	False	4	Class 4: Mutated sequences are not identical.	0aa	0aa	Ccdc8	ENSMUSG00000041117.10	ENSMUST00000247846.1	chr7	1	+																CLINVAR-H2107312		CLINVAR	2340259.0	False	False	False	False	False	0
CCDC8	ENSG00000169515.5	ENST00000307522.3	chr19	1	-	True	46915395	46915395	G	C	ENST00000307522.3:c.673C>G	R225G	Missense	E_1	SNP	False	4	Class 4: Mutated sequences are not identical.	0aa	0aa	Ccdc8	ENSMUSG00000041117.10	ENSMUST00000247846.1	chr7	1	+																CLINVAR-H2107314		CLINVAR	1977519.0	False	False	False	False	False	0
CCDC8	ENSG00000169515.5	ENST00000307522.3	chr19	1	-	True	46915411	46915411	G	A	ENST00000307522.3:c.657C>T	P219delinsP	Silent	E_1	SNP	False	4	Class 4: Mutated sequences are not identical.	0aa	0aa	Ccdc8	ENSMUSG00000041117.10	ENSMUST00000247846.1	chr7	1	+																CLINVAR-H2107316		CLINVAR	1950977.0	False	False	False	False	False	0
CCDC8	ENSG00000169515.5	ENST00000307522.3	chr19	1	-	True	46915417	46915417	C	T	ENST00000307522.3:c.651G>A	A217delinsA	Silent	E_1	SNP	False	4	Class 4: Mutated sequences are not identical.	0aa	0aa	Ccdc8	ENSMUSG00000041117.10	ENSMUST00000247846.1	chr7	1	+																CLINVAR-H2107317		CLINVAR	2427966.0	False	False	False	False	False	0
CCDC8	ENSG00000169515.5	ENST00000307522.3	chr19	1	-	True	46915419	46915419	C	T	ENST00000307522.3:c.649G>A	A217T	Missense	E_1	SNP	False	4	Class 4: Mutated sequences are not identical.	0aa	0aa	Ccdc8	ENSMUSG00000041117.10	ENSMUST00000247846.1	chr7	1	+																CLINVAR-H2107318		CLINVAR	1522898.0	False	False	False	False	False	0
CCDC8	ENSG00000169515.5	ENST00000307522.3	chr19	1	-	True	46915764	46915764	C	T	ENST00000307522.3:c.304G>A	A102T	Missense	E_1	SNP	False	4	Class 4: Mutated sequences are not identical.	0aa	0aa	Ccdc8	ENSMUSG00000041117.10	ENSMUST00000247846.1	chr7	1	+																CLINVAR-H2107335		CLINVAR	2145048.0	False	False	False	False	False	0
CCDC8	ENSG00000169515.5	ENST00000307522.3	chr19	1	-	True	46915856	46915856	T	C	ENST00000307522.3:c.212A>G	K71R	Missense	E_1	SNP	False	4	Class 4: Mutated sequences are not identical.	0aa	0aa	Ccdc8	ENSMUSG00000041117.10	ENSMUST00000247846.1	chr7	1	+																CLINVAR-H2107343		CLINVAR	2393294.0	False	False	False	False	False	0
CCDC8	ENSG00000169515.5	ENST00000307522.3	chr19	1	-	True	46915942	46915942	G	A	ENST00000307522.3:c.126C>T	T42delinsT	Silent	E_1	SNP	False	4	Class 4: Mutated sequences are not identical.	0aa	0aa	Ccdc8	ENSMUSG00000041117.10	ENSMUST00000247846.1	chr7	1	+																CLINVAR-H2107351		CLINVAR	781467.0	False	False	False	False	False	0
CCDC8	ENSG00000169515.5	ENST00000307522.3	chr19	1	-	True	46915942	46915942	G	C	ENST00000307522.3:c.126C>G	T42delinsT	Silent	E_1	SNP	False	4	Class 4: Mutated sequences are not identical.	0aa	0aa	Ccdc8	ENSMUSG00000041117.10	ENSMUST00000247846.1	chr7	1	+																CLINVAR-H2107352		CLINVAR	1996701.0	False	False	False	False	False	0
CCDC80	ENSG00000091986.11	ENST00000206423.3	chr3	7	-	True	112324271	112324271	G	A	ENST00000206423.3:c.2846C>T	P949L	Missense	E_7	SNP	True	0	Class 0: This mutation can be originally modeled.	109aa	2aa	Ccdc80	ENSMUSG00000022665.16	ENSMUST00000099498.10	chr16	7	+	SNP	Missense	E_7	44947866.0	44947866.0	C	T	ENSMUST00000099498.10:c.2843C>T	P948L	44947866.0	44947866.0	C	T	ENSMUST00000099498.10:c.2843C>T	P948L	CLINVAR-H0505579	CLINVAR-H0505579-M01-V01	CLINVAR	2309069.0	False	False	False	False	False	111
CCDC80	ENSG00000091986.11	ENST00000206423.3	chr3	7	-	True	112324305	112324305	A	G	ENST00000206423.3:c.2812T>C	Y938H	Missense	E_7	SNP	True	0	Class 0: This mutation can be originally modeled.	98aa	13aa	Ccdc80	ENSMUSG00000022665.16	ENSMUST00000099498.10	chr16	7	+	SNP	Missense	E_7	44947832.0	44947832.0	T	C	ENSMUST00000099498.10:c.2809T>C	Y937H	44947832.0	44947832.0	T	C	ENSMUST00000099498.10:c.2809T>C	Y937H	CLINVAR-H0505580	CLINVAR-H0505580-M01-V01	CLINVAR	717696.0	False	False	False	False	False	111
CCDC80	ENSG00000091986.11	ENST00000206423.3	chr3	7	-	True	112324374	112324374	C	T	ENST00000206423.3:c.2743G>A	E915K	Missense	E_7	SNP	True	0	Class 0: This mutation can be originally modeled.	75aa	36aa	Ccdc80	ENSMUSG00000022665.16	ENSMUST00000099498.10	chr16	7	+	SNP	Missense	E_7	44947763.0	44947763.0	G	A	ENSMUST00000099498.10:c.2740G>A	E914K	44947763.0	44947763.0	G	A	ENSMUST00000099498.10:c.2740G>A	E914K	CLINVAR-H0505581	CLINVAR-H0505581-M01-V01	CLINVAR	2297906.0	False	False	False	False	False	111
CCDC80	ENSG00000091986.11	ENST00000206423.3	chr3	7	-	True	112324535	112324535	G	A	ENST00000206423.3:c.2582C>T	P861L	Missense	E_7	SNP	True	0	Class 0: This mutation can be originally modeled.	21aa	90aa	Ccdc80	ENSMUSG00000022665.16	ENSMUST00000099498.10	chr16	7	+	SNP	Missense	E_7	44947602.0	44947602.0	C	T	ENSMUST00000099498.10:c.2579C>T	P860L	44947602.0	44947602.0	C	T	ENSMUST00000099498.10:c.2579C>T	P860L	CLINVAR-H0505582	CLINVAR-H0505582-M01-V01	CLINVAR	2532531.0	False	False	False	False	False	111
CCDC80	ENSG00000091986.11	ENST00000206423.3	chr3	7	-	True	112324566	112324566	T	C	ENST00000206423.3:c.2551A>G	K851E	Missense	E_7	SNP	True	0	Class 0: This mutation can be originally modeled.	11aa	100aa	Ccdc80	ENSMUSG00000022665.16	ENSMUST00000099498.10	chr16	7	+	SNP	Missense	E_7	44947571.0	44947571.0	A	G	ENSMUST00000099498.10:c.2548A>G	K850E	44947571.0	44947571.0	A	G	ENSMUST00000099498.10:c.2548A>G	K850E	CLINVAR-H0505583	CLINVAR-H0505583-M01-V01	CLINVAR	2270052.0	False	False	False	False	False	111
CCDC80	ENSG00000091986.11	ENST00000206423.3	chr3	7	-	True	112324587	112324587	C	T	ENST00000206423.3:c.2530G>A	D844N	Missense	E_7	SNP	True	0	Class 0: This mutation can be originally modeled.	4aa	107aa	Ccdc80	ENSMUSG00000022665.16	ENSMUST00000099498.10	chr16	7	+	SNP	Missense	E_7	44947550.0	44947550.0	G	A	ENSMUST00000099498.10:c.2527G>A	D843N	44947550.0	44947550.0	G	A	ENSMUST00000099498.10:c.2527G>A	D843N	CLINVAR-H0505585	CLINVAR-H0505585-M01-V01	CLINVAR	2313530.0	False	False	False	False	False	111
CCDC80	ENSG00000091986.11	ENST00000206423.3	chr3	7	-	True	112326088	112326088	G	A	ENST00000206423.3:c.2441C>T	T814I	Missense	E_6	SNP	True	0	Class 0: This mutation can be originally modeled.	11aa	24aa	Ccdc80	ENSMUSG00000022665.16	ENSMUST00000099498.10	chr16	7	+	SNP	Missense	E_6	44946500.0	44946500.0	C	T	ENSMUST00000099498.10:c.2438C>T	T813I	44946500.0	44946500.0	C	T	ENSMUST00000099498.10:c.2438C>T	T813I	CLINVAR-H0505587	CLINVAR-H0505587-M01-V01	CLINVAR	2387192.0	False	False	False	False	False	35
CCDC80	ENSG00000091986.11	ENST00000206423.3	chr3	7	-	True	112328836	112328836	G	A	ENST00000206423.3:c.2414C>T	A805V	Missense	E_5	SNP	True	0	Class 0: This mutation can be originally modeled.	2aa	33aa	Ccdc80	ENSMUSG00000022665.16	ENSMUST00000099498.10	chr16	7	+	SNP	Missense	E_5	44943302.0	44943302.0	C	T	ENSMUST00000099498.10:c.2411C>T	A804V	44943302.0	44943302.0	C	T	ENSMUST00000099498.10:c.2411C>T	A804V	CLINVAR-H0505588	CLINVAR-H0505588-M01-V01	CLINVAR	791246.0	False	False	False	False	False	35
CCDC80	ENSG00000091986.11	ENST00000206423.3	chr3	7	-	True	112328923	112328923	C	T	ENST00000206423.3:c.2327G>A	R776Q	Missense	E_5	SNP	True	0	Class 0: This mutation can be originally modeled.	10aa	25aa	Ccdc80	ENSMUSG00000022665.16	ENSMUST00000099498.10	chr16	7	+	SNP	Missense	E_5	44943215.0	44943215.0	G	A	ENSMUST00000099498.10:c.2324G>A	R775Q	44943215.0	44943215.0	G	A	ENSMUST00000099498.10:c.2324G>A	R775Q	CLINVAR-H0505589	CLINVAR-H0505589-M01-V01	CLINVAR	2407010.0	False	False	False	False	False	35
CCDC80	ENSG00000091986.11	ENST00000206423.3	chr3	7	-	True	112335567	112335567	A	C	ENST00000206423.3:c.2311T>G	F771V	Missense	E_4	SNP	True	0	Class 0: This mutation can be originally modeled.	5aa	30aa	Ccdc80	ENSMUSG00000022665.16	ENSMUST00000099498.10	chr16	7	+	SNP	Missense	E_4	44938602.0	44938602.0	T	G	ENSMUST00000099498.10:c.2308T>G	F770V	44938602.0	44938602.0	T	G	ENSMUST00000099498.10:c.2308T>G	F770V	CLINVAR-H0505591	CLINVAR-H0505591-M01-V01	CLINVAR	2236096.0	False	False	False	False	False	35
CCDC80	ENSG00000091986.11	ENST00000206423.3	chr3	7	-	True	112335666	112335666	C	G	ENST00000206423.3:c.2212G>C	D738H	Missense	E_4	SNP	True	0	Class 0: This mutation can be originally modeled.	5aa	20aa	Ccdc80	ENSMUSG00000022665.16	ENSMUST00000099498.10	chr16	7	+	SNP	Missense	E_4	44938503.0	44938503.0	G	C	ENSMUST00000099498.10:c.2209G>C	D737H	44938503.0	44938503.0	G	C	ENSMUST00000099498.10:c.2209G>C	D737H	CLINVAR-H0505592	CLINVAR-H0505592-M01-V01	CLINVAR	2475633.0	False	False	False	False	False	25
CCDC80	ENSG00000091986.11	ENST00000206423.3	chr3	7	-	True	112337881	112337881	C	G	ENST00000206423.3:c.2106G>C	R702S	Missense	E_3	SNP	True	0	Class 0: This mutation can be originally modeled.	5aa	7aa	Ccdc80	ENSMUSG00000022665.16	ENSMUST00000099498.10	chr16	7	+	SNP	Missense	E_3	44936679.0	44936679.0	G	C	ENSMUST00000099498.10:c.2103G>C	R701S	44936679.0	44936679.0	G	C	ENSMUST00000099498.10:c.2103G>C	R701S	CLINVAR-H0505593	CLINVAR-H0505593-M01-V01	CLINVAR	2336380.0	False	False	False	False	False	12
CCDC80	ENSG00000091986.11	ENST00000206423.3	chr3	7	-	True	112356877	112356877	G	A	ENST00000206423.3:c.1876C>T	L626F	Missense	E_1	SNP	True	0	Class 0: This mutation can be originally modeled.	19aa	3aa	Ccdc80	ENSMUSG00000022665.16	ENSMUST00000099498.10	chr16	7	+	SNP	Missense	E_1	44917118.0	44917118.0	C	T	ENSMUST00000099498.10:c.1873C>T	L625F	44917118.0	44917118.0	C	T	ENSMUST00000099498.10:c.1873C>T	L625F	CLINVAR-H0505595	CLINVAR-H0505595-M01-V01	CLINVAR	2272186.0	False	False	False	False	False	22
CCDC80	ENSG00000091986.11	ENST00000206423.3	chr3	7	-	True	112356887	112356887	T	G	ENST00000206423.3:c.1866A>C	K622N	Missense	E_1	SNP	True	0	Class 0: This mutation can be originally modeled.	15aa	7aa	Ccdc80	ENSMUSG00000022665.16	ENSMUST00000099498.10	chr16	7	+	SNP	Missense	E_1	44917108.0	44917108.0	A	C	ENSMUST00000099498.10:c.1863A>C	K621N	44917108.0	44917108.0	A	C	ENSMUST00000099498.10:c.1863A>C	K621N	CLINVAR-H0505596	CLINVAR-H0505596-M01-V01	CLINVAR	2305927.0	False	False	False	False	False	22
CCDC80	ENSG00000091986.11	ENST00000206423.3	chr3	7	-	True	112356892	112356892	C	T	ENST00000206423.3:c.1861G>A	G621S	Missense	E_1	SNP	True	0	Class 0: This mutation can be originally modeled.	14aa	8aa	Ccdc80	ENSMUSG00000022665.16	ENSMUST00000099498.10	chr16	7	+	SNP	Missense	E_1	44917103.0	44917103.0	G	A	ENSMUST00000099498.10:c.1858G>A	G620S	44917103.0	44917103.0	G	A	ENSMUST00000099498.10:c.1858G>A	G620S	CLINVAR-H0505597	CLINVAR-H0505597-M01-V01	CLINVAR	2552697.0	False	False	False	False	False	22
CCDC80	ENSG00000091986.11	ENST00000206423.3	chr3	7	-	True	112356913	112356913	C	T	ENST00000206423.3:c.1840G>A	D614N	Missense	E_1	SNP	True	0	Class 0: This mutation can be originally modeled.	7aa	15aa	Ccdc80	ENSMUSG00000022665.16	ENSMUST00000099498.10	chr16	7	+	SNP	Missense	E_1	44917082.0	44917082.0	G	A	ENSMUST00000099498.10:c.1837G>A	D613N	44917082.0	44917082.0	G	A	ENSMUST00000099498.10:c.1837G>A	D613N	CLINVAR-H0505598	CLINVAR-H0505598-M01-V01	CLINVAR	2355847.0	False	False	False	False	False	22
CCDC80	ENSG00000091986.11	ENST00000206423.3	chr3	7	-	True	112356916	112356916	C	T	ENST00000206423.3:c.1837G>A	A613T	Missense	E_1	SNP	True	0	Class 0: This mutation can be originally modeled.	6aa	16aa	Ccdc80	ENSMUSG00000022665.16	ENSMUST00000099498.10	chr16	7	+	SNP	Missense	E_1	44917079.0	44917079.0	G	A	ENSMUST00000099498.10:c.1834G>A	A612T	44917079.0	44917079.0	G	A	ENSMUST00000099498.10:c.1834G>A	A612T	CLINVAR-H0505599	CLINVAR-H0505599-M01-V01	CLINVAR	2493531.0	False	False	False	False	False	22
CCDC80	ENSG00000091986.11	ENST00000206423.3	chr3	7	-	True	112357074	112357074	T	C	ENST00000206423.3:c.1679A>G	D560G	Missense	E_1	SNP	True	0	Class 0: This mutation can be originally modeled.	0aa	8aa	Ccdc80	ENSMUSG00000022665.16	ENSMUST00000099498.10	chr16	7	+	SNP	Missense	E_1	44916921.0	44916921.0	A	G	ENSMUST00000099498.10:c.1676A>G	D559G	44916921.0	44916921.0	A	G	ENSMUST00000099498.10:c.1676A>G	D559G	CLINVAR-H0505600	CLINVAR-H0505600-M01-V01	CLINVAR	2360705.0	False	False	False	False	False	8
CCDC80	ENSG00000091986.11	ENST00000206423.3	chr3	7	-	True	112357227	112357227	T	C	ENST00000206423.3:c.1526A>G	K509R	Missense	E_1	SNP	True	0	Class 0: This mutation can be originally modeled.	0aa	4aa	Ccdc80	ENSMUSG00000022665.16	ENSMUST00000099498.10	chr16	7	+	SNP	Missense	E_1	44916768.0	44916768.0	A	G	ENSMUST00000099498.10:c.1523A>G	K508R	44916768.0	44916768.0	A	G	ENSMUST00000099498.10:c.1523A>G	K508R	CLINVAR-H0505602	CLINVAR-H0505602-M01-V01	CLINVAR	2458196.0	False	False	False	False	False	4
CCDC80	ENSG00000091986.11	ENST00000206423.3	chr3	7	-	True	112357336	112357336	G	A	ENST00000206423.3:c.1417C>T	H473Y	Missense	E_1	SNP	True	0	Class 0: This mutation can be originally modeled.	2aa	2aa	Ccdc80	ENSMUSG00000022665.16	ENSMUST00000099498.10	chr16	7	+	SNP	Missense	E_1	44916665.0	44916665.0	C	T	ENSMUST00000099498.10:c.1420C>T	H474Y	44916665.0	44916665.0	C	T	ENSMUST00000099498.10:c.1420C>T	H474Y	CLINVAR-H0505603	CLINVAR-H0505603-M01-V01	CLINVAR	791088.0	False	False	False	False	False	4
CCDC80	ENSG00000091986.11	ENST00000206423.3	chr3	7	-	True	112357341	112357341	C	T	ENST00000206423.3:c.1412G>A	R471Q	Missense	E_1	SNP	True	0	Class 0: This mutation can be originally modeled.	0aa	4aa	Ccdc80	ENSMUSG00000022665.16	ENSMUST00000099498.10	chr16	7	+	SNP	Missense	E_1	44916660.0	44916660.0	G	A	ENSMUST00000099498.10:c.1415G>A	R472Q	44916660.0	44916660.0	G	A	ENSMUST00000099498.10:c.1415G>A	R472Q	CLINVAR-H0505604	CLINVAR-H0505604-M01-V01	CLINVAR	2239062.0	False	False	False	False	False	4
CCDC80	ENSG00000091986.11	ENST00000206423.3	chr3	7	-	True	112357352	112357352	G	A	ENST00000206423.3:c.1401C>T	R467delinsR	Silent	E_1	SNP	True	0	Class 0: This mutation can be originally modeled.	5aa	0aa	Ccdc80	ENSMUSG00000022665.16	ENSMUST00000099498.10	chr16	7	+	SNP	Silent	E_1	44916649.0	44916649.0	G	T	ENSMUST00000099498.10:c.1404G>T	R468delinsR	44916649.0	44916649.0	G	T	ENSMUST00000099498.10:c.1404G>T	R468delinsR	CLINVAR-H0505605	CLINVAR-H0505605-M01-V01	CLINVAR	2654033.0	False	False	False	False	False	5
CCDC80	ENSG00000091986.11	ENST00000206423.3	chr3	7	-	True	112357368	112357368	C	T	ENST00000206423.3:c.1385G>A	R462H	Missense	E_1	SNP	True	0	Class 0: This mutation can be originally modeled.	0aa	5aa	Ccdc80	ENSMUSG00000022665.16	ENSMUST00000099498.10	chr16	7	+	SNP	Missense	E_1	44916633.0	44916633.0	G	A	ENSMUST00000099498.10:c.1388G>A	R463H	44916633.0	44916633.0	G	A	ENSMUST00000099498.10:c.1388G>A	R463H	CLINVAR-H0505606	CLINVAR-H0505606-M01-V01	CLINVAR	2654034.0	False	False	False	False	False	5
CCDC80	ENSG00000091986.11	ENST00000206423.3	chr3	7	-	True	112357498	112357498	G	A	ENST00000206423.3:c.1255C>T	R419W	Missense	E_1	SNP	True	0	Class 0: This mutation can be originally modeled.	0aa	1aa	Ccdc80	ENSMUSG00000022665.16	ENSMUST00000099498.10	chr16	7	+	SNP	Missense	E_1	44916503.0	44916503.0	C	T	ENSMUST00000099498.10:c.1258C>T	R420W	44916503.0	44916503.0	C	T	ENSMUST00000099498.10:c.1258C>T	R420W	CLINVAR-H0505607	CLINVAR-H0505607-M01-V01	CLINVAR	2592656.0	False	False	False	False	False	1
CCDC80	ENSG00000091986.11	ENST00000206423.3	chr3	7	-	True	112357734	112357734	G	C	ENST00000206423.3:c.1019C>G	A340G	Missense	E_1	SNP	True	0	Class 0: This mutation can be originally modeled.	0aa	0aa	Ccdc80	ENSMUSG00000022665.16	ENSMUST00000099498.10	chr16	7	+	SNP	Missense	E_1	44916252.0	44916252.0	C	G	ENSMUST00000099498.10:c.1007C>G	A336G	44916252.0	44916252.0	C	G	ENSMUST00000099498.10:c.1007C>G	A336G	CLINVAR-H0505609	CLINVAR-H0505609-M01-V01	CLINVAR	2220328.0	False	False	False	False	False	0
CCDC80	ENSG00000091986.11	ENST00000206423.3	chr3	7	-	True	112357741	112357741	C	T	ENST00000206423.3:c.1012G>A	A338T	Missense	E_1	SNP	True	0	Class 0: This mutation can be originally modeled.	0aa	0aa	Ccdc80	ENSMUSG00000022665.16	ENSMUST00000099498.10	chr16	7	+	SNP	Missense	E_1	44916248.0	44916248.0	G	A	ENSMUST00000099498.10:c.1003G>A	A335T	44916248.0	44916248.0	G	A	ENSMUST00000099498.10:c.1003G>A	A335T	CLINVAR-H0505611	CLINVAR-H0505611-M01-V01	CLINVAR	2602775.0	False	False	False	False	False	0
CCDC80	ENSG00000091986.11	ENST00000206423.3	chr3	7	-	True	112358016	112358016	T	G	ENST00000206423.3:c.737A>C	E246A	Missense	E_1	SNP	True	0	Class 0: This mutation can be originally modeled.	11aa	39aa	Ccdc80	ENSMUSG00000022665.16	ENSMUST00000099498.10	chr16	7	+	SNP	Missense	E_1	44915982.0	44915982.0	A	C	ENSMUST00000099498.10:c.737A>C	E246A	44915982.0	44915982.0	A	C	ENSMUST00000099498.10:c.737A>C	E246A	CLINVAR-H0505613	CLINVAR-H0505613-M01-V01	CLINVAR	2556717.0	False	False	False	False	False	50
CCDC80	ENSG00000091986.11	ENST00000206423.3	chr3	7	-	True	112358160	112358160	C	A	ENST00000206423.3:c.593G>T	G198V	Missense	E_1	SNP	True	0	Class 0: This mutation can be originally modeled.	70aa	6aa	Ccdc80	ENSMUSG00000022665.16	ENSMUST00000099498.10	chr16	7	+	SNP	Missense	E_1	44915838.0	44915838.0	G	T	ENSMUST00000099498.10:c.593G>T	G198V	44915838.0	44915838.0	G	T	ENSMUST00000099498.10:c.593G>T	G198V	CLINVAR-H0505614	CLINVAR-H0505614-M01-V01	CLINVAR	2463385.0	False	False	False	False	False	76
CCDC80	ENSG00000091986.11	ENST00000206423.3	chr3	7	-	True	112358168	112358168	C	G	ENST00000206423.3:c.585G>C	E195D	Missense	E_1	SNP	True	0	Class 0: This mutation can be originally modeled.	67aa	9aa	Ccdc80	ENSMUSG00000022665.16	ENSMUST00000099498.10	chr16	7	+	SNP	Missense	E_1	44915830.0	44915830.0	G	C	ENSMUST00000099498.10:c.585G>C	E195D	44915830.0	44915830.0	G	C	ENSMUST00000099498.10:c.585G>C	E195D	CLINVAR-H0505615	CLINVAR-H0505615-M01-V01	CLINVAR	2392990.0	False	False	False	False	False	76
CCDC80	ENSG00000091986.11	ENST00000206423.3	chr3	7	-	True	112358191	112358191	C	T	ENST00000206423.3:c.562G>A	V188M	Missense	E_1	SNP	True	0	Class 0: This mutation can be originally modeled.	60aa	16aa	Ccdc80	ENSMUSG00000022665.16	ENSMUST00000099498.10	chr16	7	+	SNP	Missense	E_1	44915807.0	44915807.0	G	A	ENSMUST00000099498.10:c.562G>A	V188M	44915807.0	44915807.0	G	A	ENSMUST00000099498.10:c.562G>A	V188M	CLINVAR-H0505616	CLINVAR-H0505616-M01-V01	CLINVAR	2559062.0	False	False	False	False	False	76
CCDC80	ENSG00000091986.11	ENST00000206423.3	chr3	7	-	True	112358239	112358239	T	C	ENST00000206423.3:c.514A>G	K172E	Missense	E_1	SNP	True	0	Class 0: This mutation can be originally modeled.	44aa	32aa	Ccdc80	ENSMUSG00000022665.16	ENSMUST00000099498.10	chr16	7	+	SNP	Missense	E_1	44915759.0	44915759.0	A	G	ENSMUST00000099498.10:c.514A>G	K172E	44915759.0	44915759.0	A	G	ENSMUST00000099498.10:c.514A>G	K172E	CLINVAR-H0505617	CLINVAR-H0505617-M01-V01	CLINVAR	2306846.0	False	False	False	False	False	76
CCDC80	ENSG00000091986.11	ENST00000206423.3	chr3	7	-	True	112358242	112358242	G	T	ENST00000206423.3:c.511C>A	L171M	Missense	E_1	SNP	True	0	Class 0: This mutation can be originally modeled.	43aa	33aa	Ccdc80	ENSMUSG00000022665.16	ENSMUST00000099498.10	chr16	7	+	SNP	Missense	E_1	44915756.0	44915756.0	C	A	ENSMUST00000099498.10:c.511C>A	L171M	44915756.0	44915756.0	C	A	ENSMUST00000099498.10:c.511C>A	L171M	CLINVAR-H0505618	CLINVAR-H0505618-M01-V01	CLINVAR	2612609.0	False	False	False	False	False	76
CCDC80	ENSG00000091986.11	ENST00000206423.3	chr3	7	-	True	112358264	112358264	G	A	ENST00000206423.3:c.489C>T	Y163delinsY	Silent	E_1	SNP	True	0	Class 0: This mutation can be originally modeled.	35aa	41aa	Ccdc80	ENSMUSG00000022665.16	ENSMUST00000099498.10	chr16	7	+	SNP	Silent	E_1	44915734.0	44915734.0	C	T	ENSMUST00000099498.10:c.489C>T	Y163delinsY	44915734.0	44915734.0	C	T	ENSMUST00000099498.10:c.489C>T	Y163delinsY	CLINVAR-H0505619	CLINVAR-H0505619-M01-V01	CLINVAR	780880.0	False	False	False	False	False	76
CCDC80	ENSG00000091986.11	ENST00000206423.3	chr3	7	-	True	112358391	112358391	T	G	ENST00000206423.3:c.362A>C	E121A	Missense	E_1	SNP	True	0	Class 0: This mutation can be originally modeled.	2aa	5aa	Ccdc80	ENSMUSG00000022665.16	ENSMUST00000099498.10	chr16	7	+	SNP	Missense	E_1	44915607.0	44915607.0	A	C	ENSMUST00000099498.10:c.362A>C	E121A	44915607.0	44915607.0	A	C	ENSMUST00000099498.10:c.362A>C	E121A	CLINVAR-H0505620	CLINVAR-H0505620-M01-V01	CLINVAR	2589892.0	False	False	False	False	False	7
CCDC80	ENSG00000091986.11	ENST00000206423.3	chr3	7	-	True	112358425	112358425	C	G	ENST00000206423.3:c.328G>C	A110P	Missense	E_1	SNP	True	0	Class 0: This mutation can be originally modeled.	0aa	1aa	Ccdc80	ENSMUSG00000022665.16	ENSMUST00000099498.10	chr16	7	+	SNP	Missense	E_1	44915573.0	44915573.0	G	C	ENSMUST00000099498.10:c.328G>C	A110P	44915573.0	44915573.0	G	C	ENSMUST00000099498.10:c.328G>C	A110P	CLINVAR-H0505621	CLINVAR-H0505621-M01-V01	CLINVAR	2260346.0	False	False	False	False	False	1
CCDC80	ENSG00000091986.11	ENST00000206423.3	chr3	7	-	True	112358486	112358486	T	C	ENST00000206423.3:c.267A>G	T89delinsT	Silent	E_1	SNP	True	0	Class 0: This mutation can be originally modeled.	1aa	0aa	Ccdc80	ENSMUSG00000022665.16	ENSMUST00000099498.10	chr16	7	+	SNP	Silent	E_1	44915512.0	44915512.0	C	G	ENSMUST00000099498.10:c.267C>G	T89delinsT	44915512.0	44915512.0	C	G	ENSMUST00000099498.10:c.267C>G	T89delinsT	CLINVAR-H0505624	CLINVAR-H0505624-M01-V01	CLINVAR	773674.0	False	False	False	False	False	1
CCDC80	ENSG00000091986.11	ENST00000206423.3	chr3	7	-	True	112358605	112358605	G	A	ENST00000206423.3:c.148C>T	R50W	Missense	E_1	SNP	True	0	Class 0: This mutation can be originally modeled.	1aa	0aa	Ccdc80	ENSMUSG00000022665.16	ENSMUST00000099498.10	chr16	7	+	SNP	Missense	E_1	44915393.0	44915393.0	C	T	ENSMUST00000099498.10:c.148C>T	R50W	44915393.0	44915393.0	C	T	ENSMUST00000099498.10:c.148C>T	R50W	CLINVAR-H0505626	CLINVAR-H0505626-M01-V01	CLINVAR	2609801.0	False	False	False	False	False	1
CCDC80	ENSG00000091986.11	ENST00000206423.3	chr3	7	-	True	112358649	112358649	C	T	ENST00000206423.3:c.104G>A	G35E	Missense	E_1	SNP	True	0	Class 0: This mutation can be originally modeled.	0aa	8aa	Ccdc80	ENSMUSG00000022665.16	ENSMUST00000099498.10	chr16	7	+	SNP	Missense	E_1	44915349.0	44915349.0	G	A	ENSMUST00000099498.10:c.104G>A	G35E	44915349.0	44915349.0	G	A	ENSMUST00000099498.10:c.104G>A	G35E	CLINVAR-H0505627	CLINVAR-H0505627-M01-V01	CLINVAR	2352481.0	False	False	False	False	False	8
CCDC80	ENSG00000091986.11	ENST00000206423.3	chr3	7	-	True	112324584	112324584	C	T	ENST00000206423.3:c.2533G>A	V845I	Missense	E_7	SNP	True	1	Class 1: This mutation can be alternatively modeled.	5aa	106aa	Ccdc80	ENSMUSG00000022665.16	ENSMUST00000099498.10	chr16	7	+	TNP	Missense	E_7	44947553.0	44947553.0	G	A	ENSMUST00000099498.10:c.2530G>A	V844M	44947553.0	44947555.0	GTG	ATT	ENSMUST00000099498.10:c.2530_2532GTG>ATT	V844I	CLINVAR-H0505584	CLINVAR-H0505584-M01-V01	CLINVAR	2412395.0	False	False	False	False	False	111
CCDC80	ENSG00000091986.11	ENST00000206423.3	chr3	7	-	True	112324584	112324584	C	T	ENST00000206423.3:c.2533G>A	V845I	Missense	E_7	SNP	True	1	Class 1: This mutation can be alternatively modeled.	5aa	106aa	Ccdc80	ENSMUSG00000022665.16	ENSMUST00000099498.10	chr16	7	+	TNP	Missense	E_7	44947553.0	44947553.0	G	A	ENSMUST00000099498.10:c.2530G>A	V844M	44947553.0	44947555.0	GTG	ATA	ENSMUST00000099498.10:c.2530_2532GTG>ATA	V844I	CLINVAR-H0505584	CLINVAR-H0505584-M01-V02	CLINVAR	2412395.0	False	False	False	False	False	111
CCDC80	ENSG00000091986.11	ENST00000206423.3	chr3	7	-	True	112324584	112324584	C	T	ENST00000206423.3:c.2533G>A	V845I	Missense	E_7	SNP	True	1	Class 1: This mutation can be alternatively modeled.	5aa	106aa	Ccdc80	ENSMUSG00000022665.16	ENSMUST00000099498.10	chr16	7	+	TNP	Missense	E_7	44947553.0	44947553.0	G	A	ENSMUST00000099498.10:c.2530G>A	V844M	44947553.0	44947555.0	GTG	ATC	ENSMUST00000099498.10:c.2530_2532GTG>ATC	V844I	CLINVAR-H0505584	CLINVAR-H0505584-M01-V03	CLINVAR	2412395.0	False	False	False	False	False	111
CCDC80	ENSG00000091986.11	ENST00000206423.3	chr3	7	-	True	112326047	112326047	C	T	ENST00000206423.3:c.2482G>A	V828M	Missense	E_6	SNP	True	1	Class 1: This mutation can be alternatively modeled.	25aa	10aa	Ccdc80	ENSMUSG00000022665.16	ENSMUST00000099498.10	chr16	7	+	TNP	Missense	E_6	44946541.0	44946541.0	G	A	ENSMUST00000099498.10:c.2479G>A	V827I	44946541.0	44946543.0	GTT	ATG	ENSMUST00000099498.10:c.2479_2481GTT>ATG	V827M	CLINVAR-H0505586	CLINVAR-H0505586-M01-V01	CLINVAR	2335065.0	False	False	False	False	False	35
CCDC80	ENSG00000091986.11	ENST00000206423.3	chr3	7	-	True	112328924	112328924	G	A	ENST00000206423.3:c.2326C>T	R776W	Missense	E_5	SNP	True	1	Class 1: This mutation can be alternatively modeled.	10aa	25aa	Ccdc80	ENSMUSG00000022665.16	ENSMUST00000099498.10	chr16	7	+	TNP	Missense	E_5	44943214.0	44943214.0	C	T	ENSMUST00000099498.10:c.2323C>T	R775*	44943214.0	44943216.0	CGA	TGG	ENSMUST00000099498.10:c.2323_2325CGA>TGG	R775W	CLINVAR-H0505590	CLINVAR-H0505590-M01-V01	CLINVAR	2595938.0	False	False	False	False	False	35
CCDC80	ENSG00000091986.11	ENST00000206423.3	chr3	7	-	True	112349071	112349071	G	A	ENST00000206423.3:c.1924C>T	R642C	Missense	E_2	SNP	True	1	Class 1: This mutation can be alternatively modeled.	11aa	13aa	Ccdc80	ENSMUSG00000022665.16	ENSMUST00000099498.10	chr16	7	+	TNP	Missense	E_2	44924788.0	44924788.0	C	T	ENSMUST00000099498.10:c.1921C>T	R641W	44924788.0	44924790.0	CGG	TGC	ENSMUST00000099498.10:c.1921_1923CGG>TGC	R641C	CLINVAR-H0505594	CLINVAR-H0505594-M01-V01	CLINVAR	2373486.0	False	False	False	False	False	24
CCDC80	ENSG00000091986.11	ENST00000206423.3	chr3	7	-	True	112349071	112349071	G	A	ENST00000206423.3:c.1924C>T	R642C	Missense	E_2	SNP	True	1	Class 1: This mutation can be alternatively modeled.	11aa	13aa	Ccdc80	ENSMUSG00000022665.16	ENSMUST00000099498.10	chr16	7	+	TNP	Missense	E_2	44924788.0	44924788.0	C	T	ENSMUST00000099498.10:c.1921C>T	R641W	44924788.0	44924790.0	CGG	TGT	ENSMUST00000099498.10:c.1921_1923CGG>TGT	R641C	CLINVAR-H0505594	CLINVAR-H0505594-M01-V02	CLINVAR	2373486.0	False	False	False	False	False	24
CCDC80	ENSG00000091986.11	ENST00000206423.3	chr3	7	-	True	112358469	112358469	G	C	ENST00000206423.3:c.284C>G	S95W	Missense	E_1	SNP	True	1	Class 1: This mutation can be alternatively modeled.	0aa	0aa	Ccdc80	ENSMUSG00000022665.16	ENSMUST00000099498.10	chr16	7	+	DNP	Missense	E_1	44915529.0	44915529.0	C	G	ENSMUST00000099498.10:c.284C>G	S95*	44915529.0	44915530.0	CA	GG	ENSMUST00000099498.10:c.284_285CA>GG	S95W	CLINVAR-H0505622	CLINVAR-H0505622-M01-V01	CLINVAR	2537481.0	False	False	False	False	False	0
CCDC80	ENSG00000091986.11	ENST00000206423.3	chr3	7	-	True	112357187	112357187	G	C	ENST00000206423.3:c.1566C>G	D522E	Missense	E_1	SNP	False	4	Class 4: Mutated sequences are not identical.	0aa	0aa	Ccdc80	ENSMUSG00000022665.16	ENSMUST00000099498.10	chr16	7	+																CLINVAR-H0505601		CLINVAR	2323001.0	False	False	False	False	False	0
CCDC80	ENSG00000091986.11	ENST00000206423.3	chr3	7	-	True	112357561	112357561	T	C	ENST00000206423.3:c.1192A>G	T398A	Missense	E_1	SNP	False	4	Class 4: Mutated sequences are not identical.	0aa	0aa	Ccdc80	ENSMUSG00000022665.16	ENSMUST00000099498.10	chr16	7	+																CLINVAR-H0505608		CLINVAR	2379492.0	False	False	False	False	False	0
CCDC80	ENSG00000091986.11	ENST00000206423.3	chr3	7	-	True	112357738	112357738	G	A	ENST00000206423.3:c.1015C>T	P339S	Missense	E_1	SNP	False	4	Class 4: Mutated sequences are not identical.	0aa	0aa	Ccdc80	ENSMUSG00000022665.16	ENSMUST00000099498.10	chr16	7	+																CLINVAR-H0505610		CLINVAR	2547628.0	False	False	False	False	False	0
CCDC80	ENSG00000091986.11	ENST00000206423.3	chr3	7	-	True	112357831	112357831	T	C	ENST00000206423.3:c.922A>G	S308G	Missense	E_1	SNP	False	4	Class 4: Mutated sequences are not identical.	0aa	0aa	Ccdc80	ENSMUSG00000022665.16	ENSMUST00000099498.10	chr16	7	+																CLINVAR-H0505612		CLINVAR	2511480.0	False	False	False	False	False	0
CCDC80	ENSG00000091986.11	ENST00000206423.3	chr3	7	-	True	112358476	112358476	C	T	ENST00000206423.3:c.277G>A	A93T	Missense	E_1	SNP	False	4	Class 4: Mutated sequences are not identical.	0aa	0aa	Ccdc80	ENSMUSG00000022665.16	ENSMUST00000099498.10	chr16	7	+																CLINVAR-H0505623		CLINVAR	2319969.0	False	False	False	False	False	0
CCDC80	ENSG00000091986.11	ENST00000206423.3	chr3	7	-	True	112358571	112358571	A	G	ENST00000206423.3:c.182T>C	I61T	Missense	E_1	SNP	False	4	Class 4: Mutated sequences are not identical.	0aa	0aa	Ccdc80	ENSMUSG00000022665.16	ENSMUST00000099498.10	chr16	7	+																CLINVAR-H0505625		CLINVAR	2219040.0	False	False	False	False	False	0
CCDC81	ENSG00000149201.5	ENST00000445632.2	chr11	15	+	True	86098568	86098568	T	C	ENST00000445632.2:c.152T>C	I51T	Missense	E_3	SNP	True	0	Class 0: This mutation can be originally modeled.	5aa	0aa	Ccdc81	ENSMUSG00000039391.12	ENSMUST00000041195.6	chr7	15	-	SNP	Missense	E_3	89546051.0	89546051.0	A	G	ENSMUST00000041195.6:c.152T>C	I51T	89546051.0	89546051.0	A	G	ENSMUST00000041195.6:c.152T>C	I51T	CLINVAR-H1337395	CLINVAR-H1337395-M01-V01	CLINVAR	2381504.0	False	False	False	False	False	5
CCDC81	ENSG00000149201.5	ENST00000445632.2	chr11	15	+	True	86098652	86098652	T	G	ENST00000445632.2:c.236T>G	F79C	Missense	E_3	SNP	True	0	Class 0: This mutation can be originally modeled.	4aa	2aa	Ccdc81	ENSMUSG00000039391.12	ENSMUST00000041195.6	chr7	15	-	SNP	Missense	E_3	89545967.0	89545967.0	A	C	ENSMUST00000041195.6:c.236T>G	F79C	89545967.0	89545967.0	A	C	ENSMUST00000041195.6:c.236T>G	F79C	CLINVAR-H1337397	CLINVAR-H1337397-M01-V01	CLINVAR	2517469.0	False	False	False	False	False	6
CCDC81	ENSG00000149201.5	ENST00000445632.2	chr11	15	+	True	86098699	86098699	A	G	ENST00000445632.2:c.283A>G	K95E	Missense	E_3	SNP	True	0	Class 0: This mutation can be originally modeled.	6aa	1aa	Ccdc81	ENSMUSG00000039391.12	ENSMUST00000041195.6	chr7	15	-	SNP	Missense	E_3	89545920.0	89545920.0	T	C	ENSMUST00000041195.6:c.283A>G	K95E	89545920.0	89545920.0	T	C	ENSMUST00000041195.6:c.283A>G	K95E	CLINVAR-H1337398	CLINVAR-H1337398-M01-V01	CLINVAR	2252079.0	False	False	False	False	False	7
CCDC81	ENSG00000149201.5	ENST00000445632.2	chr11	15	+	True	86103597	86103597	G	A	ENST00000445632.2:c.313G>A	V105I	Missense	E_4	SNP	True	0	Class 0: This mutation can be originally modeled.	0aa	0aa	Ccdc81	ENSMUSG00000039391.12	ENSMUST00000041195.6	chr7	15	-	SNP	Missense	E_4	89542565.0	89542565.0	C	T	ENSMUST00000041195.6:c.310G>A	V104I	89542565.0	89542565.0	C	T	ENSMUST00000041195.6:c.310G>A	V104I	CLINVAR-H1337399	CLINVAR-H1337399-M01-V01	CLINVAR	2235762.0	False	False	False	False	False	0
CCDC81	ENSG00000149201.5	ENST00000445632.2	chr11	15	+	True	86103724	86103724	C	T	ENST00000445632.2:c.440C>T	T147I	Missense	E_4	SNP	True	0	Class 0: This mutation can be originally modeled.	3aa	7aa	Ccdc81	ENSMUSG00000039391.12	ENSMUST00000041195.6	chr7	15	-	SNP	Missense	E_4	89542435.0	89542435.0	G	A	ENSMUST00000041195.6:c.440C>T	T147I	89542435.0	89542435.0	G	A	ENSMUST00000041195.6:c.440C>T	T147I	CLINVAR-H1337402	CLINVAR-H1337402-M01-V01	CLINVAR	2313615.0	False	False	False	False	False	10
CCDC81	ENSG00000149201.5	ENST00000445632.2	chr11	15	+	True	86103754	86103754	G	T	ENST00000445632.2:c.470G>T	R157I	Missense	E_4	SNP	True	0	Class 0: This mutation can be originally modeled.	1aa	14aa	Ccdc81	ENSMUSG00000039391.12	ENSMUST00000041195.6	chr7	15	-	SNP	Missense	E_4	89542405.0	89542405.0	C	A	ENSMUST00000041195.6:c.470G>T	R157I	89542405.0	89542405.0	C	A	ENSMUST00000041195.6:c.470G>T	R157I	CLINVAR-H1337403	CLINVAR-H1337403-M01-V01	CLINVAR	2622629.0	False	False	False	False	False	15
CCDC81	ENSG00000149201.5	ENST00000445632.2	chr11	15	+	True	86103755	86103755	A	T	ENST00000445632.2:c.471A>T	R157S	Missense	E_4	SNP	True	0	Class 0: This mutation can be originally modeled.	1aa	14aa	Ccdc81	ENSMUSG00000039391.12	ENSMUST00000041195.6	chr7	15	-	SNP	Missense	E_4	89542404.0	89542404.0	T	A	ENSMUST00000041195.6:c.471A>T	R157S	89542404.0	89542404.0	T	A	ENSMUST00000041195.6:c.471A>T	R157S	CLINVAR-H1337404	CLINVAR-H1337404-M01-V01	CLINVAR	2622630.0	False	False	False	False	False	15
CCDC81	ENSG00000149201.5	ENST00000445632.2	chr11	15	+	True	86103801	86103801	A	G	ENST00000445632.2:c.517A>G	M173V	Missense	E_4	SNP	True	0	Class 0: This mutation can be originally modeled.	0aa	4aa	Ccdc81	ENSMUSG00000039391.12	ENSMUST00000041195.6	chr7	15	-	SNP	Missense	E_4	89542358.0	89542358.0	T	C	ENSMUST00000041195.6:c.517A>G	M173V	89542358.0	89542358.0	T	C	ENSMUST00000041195.6:c.517A>G	M173V	CLINVAR-H1337405	CLINVAR-H1337405-M01-V01	CLINVAR	2229977.0	False	False	False	False	False	4
CCDC81	ENSG00000149201.5	ENST00000445632.2	chr11	15	+	True	86103802	86103802	T	C	ENST00000445632.2:c.518T>C	M173T	Missense	E_4	SNP	True	0	Class 0: This mutation can be originally modeled.	0aa	4aa	Ccdc81	ENSMUSG00000039391.12	ENSMUST00000041195.6	chr7	15	-	SNP	Missense	E_4	89542357.0	89542357.0	A	G	ENSMUST00000041195.6:c.518T>C	M173T	89542357.0	89542357.0	A	G	ENSMUST00000041195.6:c.518T>C	M173T	CLINVAR-H1337406	CLINVAR-H1337406-M01-V01	CLINVAR	2278815.0	False	False	False	False	False	4
CCDC81	ENSG00000149201.5	ENST00000445632.2	chr11	15	+	True	86111751	86111751	A	T	ENST00000445632.2:c.789A>T	R263S	Missense	E_7	SNP	True	0	Class 0: This mutation can be originally modeled.	0aa	1aa	Ccdc81	ENSMUSG00000039391.12	ENSMUST00000041195.6	chr7	15	-	SNP	Missense	E_7	89535446.0	89535446.0	C	A	ENSMUST00000041195.6:c.789G>T	R263S	89535446.0	89535446.0	C	A	ENSMUST00000041195.6:c.789G>T	R263S	CLINVAR-H1337407	CLINVAR-H1337407-M01-V01	CLINVAR	2398833.0	False	False	False	False	False	1
CCDC81	ENSG00000149201.5	ENST00000445632.2	chr11	15	+	True	86111753	86111753	A	G	ENST00000445632.2:c.791A>G	Q264R	Missense	E_7	SNP	True	0	Class 0: This mutation can be originally modeled.	1aa	0aa	Ccdc81	ENSMUSG00000039391.12	ENSMUST00000041195.6	chr7	15	-	SNP	Missense	E_7	89535444.0	89535444.0	T	C	ENSMUST00000041195.6:c.791A>G	Q264R	89535444.0	89535444.0	T	C	ENSMUST00000041195.6:c.791A>G	Q264R	CLINVAR-H1337408	CLINVAR-H1337408-M01-V01	CLINVAR	2395609.0	False	False	False	False	False	1
CCDC81	ENSG00000149201.5	ENST00000445632.2	chr11	15	+	True	86119242	86119242	A	T	ENST00000445632.2:c.1043A>T	E348V	Missense	E_9	SNP	True	0	Class 0: This mutation can be originally modeled.	0aa	6aa	Ccdc81	ENSMUSG00000039391.12	ENSMUST00000041195.6	chr7	15	-	SNP	Missense	E_9	89530892.0	89530892.0	T	A	ENSMUST00000041195.6:c.1049A>T	E350V	89530892.0	89530892.0	T	A	ENSMUST00000041195.6:c.1049A>T	E350V	CLINVAR-H1337409	CLINVAR-H1337409-M01-V01	CLINVAR	2616104.0	False	False	False	False	False	6
CCDC81	ENSG00000149201.5	ENST00000445632.2	chr11	15	+	True	86125894	86125894	A	C	ENST00000445632.2:c.1455A>C	R485S	Missense	E_12	SNP	True	0	Class 0: This mutation can be originally modeled.	2aa	5aa	Ccdc81	ENSMUSG00000039391.12	ENSMUST00000041195.6	chr7	15	-	SNP	Missense	E_12	89525312.0	89525312.0	T	G	ENSMUST00000041195.6:c.1461A>C	R487S	89525312.0	89525312.0	T	G	ENSMUST00000041195.6:c.1461A>C	R487S	CLINVAR-H1337412	CLINVAR-H1337412-M01-V01	CLINVAR	2540232.0	False	False	False	False	False	7
CCDC81	ENSG00000149201.5	ENST00000445632.2	chr11	15	+	True	86126185	86126185	G	C	ENST00000445632.2:c.1521G>C	E507D	Missense	E_13	SNP	True	0	Class 0: This mutation can be originally modeled.	0aa	6aa	Ccdc81	ENSMUSG00000039391.12	ENSMUST00000041195.6	chr7	15	-	SNP	Missense	E_13	89525053.0	89525053.0	C	G	ENSMUST00000041195.6:c.1527G>C	E509D	89525053.0	89525053.0	C	G	ENSMUST00000041195.6:c.1527G>C	E509D	CLINVAR-H1337413	CLINVAR-H1337413-M01-V01	CLINVAR	2228340.0	False	False	False	False	False	6
CCDC81	ENSG00000149201.5	ENST00000445632.2	chr11	15	+	True	86126217	86126217	T	C	ENST00000445632.2:c.1553T>C	M518T	Missense	E_13	SNP	True	0	Class 0: This mutation can be originally modeled.	0aa	0aa	Ccdc81	ENSMUSG00000039391.12	ENSMUST00000041195.6	chr7	15	-	SNP	Missense	E_13	89525018.0	89525018.0	A	G	ENSMUST00000041195.6:c.1562T>C	M521T	89525018.0	89525018.0	A	G	ENSMUST00000041195.6:c.1562T>C	M521T	CLINVAR-H1337414	CLINVAR-H1337414-M01-V01	CLINVAR	2365173.0	False	False	False	False	False	0
CCDC81	ENSG00000149201.5	ENST00000445632.2	chr11	15	+	True	86126251	86126251	G	T	ENST00000445632.2:c.1587G>T	M529I	Missense	E_13	SNP	True	0	Class 0: This mutation can be originally modeled.	0aa	3aa	Ccdc81	ENSMUSG00000039391.12	ENSMUST00000041195.6	chr7	15	-	SNP	Missense	E_13	89524987.0	89524987.0	C	A	ENSMUST00000041195.6:c.1593G>T	M531I	89524987.0	89524987.0	C	A	ENSMUST00000041195.6:c.1593G>T	M531I	CLINVAR-H1337415	CLINVAR-H1337415-M01-V01	CLINVAR	2246885.0	False	False	False	False	False	3
CCDC81	ENSG00000149201.5	ENST00000445632.2	chr11	15	+	True	86126322	86126322	G	A	ENST00000445632.2:c.1658G>A	R553Q	Missense	E_13	SNP	True	0	Class 0: This mutation can be originally modeled.	6aa	12aa	Ccdc81	ENSMUSG00000039391.12	ENSMUST00000041195.6	chr7	15	-	SNP	Missense	E_13	89524916.0	89524916.0	C	T	ENSMUST00000041195.6:c.1664G>A	R555Q	89524916.0	89524916.0	C	T	ENSMUST00000041195.6:c.1664G>A	R555Q	CLINVAR-H1337416	CLINVAR-H1337416-M01-V01	CLINVAR	2549589.0	False	False	False	False	False	18
CCDC81	ENSG00000149201.5	ENST00000445632.2	chr11	15	+	True	86126330	86126330	C	A	ENST00000445632.2:c.1666C>A	Q556K	Missense	E_13	SNP	True	0	Class 0: This mutation can be originally modeled.	9aa	9aa	Ccdc81	ENSMUSG00000039391.12	ENSMUST00000041195.6	chr7	15	-	SNP	Missense	E_13	89524908.0	89524908.0	G	T	ENSMUST00000041195.6:c.1672C>A	Q558K	89524908.0	89524908.0	G	T	ENSMUST00000041195.6:c.1672C>A	Q558K	CLINVAR-H1337417	CLINVAR-H1337417-M01-V01	CLINVAR	2382568.0	False	False	False	False	False	18
CCDC81	ENSG00000149201.5	ENST00000445632.2	chr11	15	+	True	86130999	86130999	A	C	ENST00000445632.2:c.1721A>C	E574A	Missense	E_14	SNP	True	0	Class 0: This mutation can be originally modeled.	0aa	0aa	Ccdc81	ENSMUSG00000039391.12	ENSMUST00000041195.6	chr7	15	-	SNP	Missense	E_14	89518931.0	89518931.0	T	G	ENSMUST00000041195.6:c.1721A>C	E574A	89518931.0	89518931.0	T	G	ENSMUST00000041195.6:c.1721A>C	E574A	CLINVAR-H1337418	CLINVAR-H1337418-M01-V01	CLINVAR	2613725.0	False	False	False	False	False	0
CCDC81	ENSG00000149201.5	ENST00000445632.2	chr11	15	+	True	86131002	86131002	G	A	ENST00000445632.2:c.1724G>A	R575Q	Missense	E_14	SNP	True	0	Class 0: This mutation can be originally modeled.	0aa	3aa	Ccdc81	ENSMUSG00000039391.12	ENSMUST00000041195.6	chr7	15	-	SNP	Missense	E_14	89518922.0	89518922.0	C	T	ENSMUST00000041195.6:c.1730G>A	R577Q	89518922.0	89518922.0	C	T	ENSMUST00000041195.6:c.1730G>A	R577Q	CLINVAR-H1337419	CLINVAR-H1337419-M01-V01	CLINVAR	2518727.0	False	False	False	False	False	3
CCDC81	ENSG00000149201.5	ENST00000445632.2	chr11	15	+	True	86131094	86131094	C	T	ENST00000445632.2:c.1816C>T	R606W	Missense	E_14	SNP	True	0	Class 0: This mutation can be originally modeled.	4aa	17aa	Ccdc81	ENSMUSG00000039391.12	ENSMUST00000041195.6	chr7	15	-	SNP	Missense	E_14	89518830.0	89518830.0	G	A	ENSMUST00000041195.6:c.1822C>T	R608W	89518830.0	89518830.0	G	A	ENSMUST00000041195.6:c.1822C>T	R608W	CLINVAR-H1337420	CLINVAR-H1337420-M01-V01	CLINVAR	2364264.0	False	False	False	False	False	21
CCDC81	ENSG00000149201.5	ENST00000445632.2	chr11	15	+	True	86133626	86133626	A	G	ENST00000445632.2:c.1828A>G	K610E	Missense	E_15	SNP	True	0	Class 0: This mutation can be originally modeled.	8aa	13aa	Ccdc81	ENSMUSG00000039391.12	ENSMUST00000041195.6	chr7	15	-	SNP	Missense	E_15	89515844.0	89515844.0	T	C	ENSMUST00000041195.6:c.1834A>G	K612E	89515844.0	89515844.0	T	C	ENSMUST00000041195.6:c.1834A>G	K612E	CLINVAR-H1337421	CLINVAR-H1337421-M01-V01	CLINVAR	2296968.0	False	False	False	False	False	21
CCDC81	ENSG00000149201.5	ENST00000445632.2	chr11	15	+	True	86133645	86133645	A	G	ENST00000445632.2:c.1847A>G	Q616R	Missense	E_15	SNP	True	0	Class 0: This mutation can be originally modeled.	14aa	7aa	Ccdc81	ENSMUSG00000039391.12	ENSMUST00000041195.6	chr7	15	-	SNP	Missense	E_15	89515825.0	89515825.0	T	C	ENSMUST00000041195.6:c.1853A>G	Q618R	89515825.0	89515825.0	T	C	ENSMUST00000041195.6:c.1853A>G	Q618R	CLINVAR-H1337422	CLINVAR-H1337422-M01-V01	CLINVAR	2397527.0	False	False	False	False	False	21
CCDC81	ENSG00000149201.5	ENST00000445632.2	chr11	15	+	True	86133660	86133660	G	C	ENST00000445632.2:c.1862G>C	R621P	Missense	E_15	SNP	True	0	Class 0: This mutation can be originally modeled.	19aa	2aa	Ccdc81	ENSMUSG00000039391.12	ENSMUST00000041195.6	chr7	15	-	SNP	Missense	E_15	89515810.0	89515810.0	C	G	ENSMUST00000041195.6:c.1868G>C	R623P	89515810.0	89515810.0	C	G	ENSMUST00000041195.6:c.1868G>C	R623P	CLINVAR-H1337423	CLINVAR-H1337423-M01-V01	CLINVAR	2389181.0	False	False	False	False	False	21
CCDC81	ENSG00000149201.5	ENST00000445632.2	chr11	15	+	True	86103691	86103691	G	A	ENST00000445632.2:c.407G>A	R136H	Missense	E_4	SNP	True	1	Class 1: This mutation can be alternatively modeled.	12aa	3aa	Ccdc81	ENSMUSG00000039391.12	ENSMUST00000041195.6	chr7	15	-	TNP	Missense	E_4	89542468.0	89542468.0	C	T	ENSMUST00000041195.6:c.407G>A	R136K	89542467.0	89542469.0	TCT	GTG	ENSMUST00000041195.6:c.406_408AGA>CAC	R136H	CLINVAR-H1337400	CLINVAR-H1337400-M01-V01	CLINVAR	2411820.0	False	False	False	False	False	15
CCDC81	ENSG00000149201.5	ENST00000445632.2	chr11	15	+	True	86103691	86103691	G	A	ENST00000445632.2:c.407G>A	R136H	Missense	E_4	SNP	True	1	Class 1: This mutation can be alternatively modeled.	12aa	3aa	Ccdc81	ENSMUSG00000039391.12	ENSMUST00000041195.6	chr7	15	-	TNP	Missense	E_4	89542468.0	89542468.0	C	T	ENSMUST00000041195.6:c.407G>A	R136K	89542467.0	89542469.0	TCT	ATG	ENSMUST00000041195.6:c.406_408AGA>CAT	R136H	CLINVAR-H1337400	CLINVAR-H1337400-M01-V02	CLINVAR	2411820.0	False	False	False	False	False	15
CCDC81	ENSG00000149201.5	ENST00000445632.2	chr11	15	+	True	86098573	86098573	G	C	ENST00000445632.2:c.157G>C	A53P	Missense	E_3	SNP	False	4	Class 4: Mutated sequences are not identical.	0aa	0aa	Ccdc81	ENSMUSG00000039391.12	ENSMUST00000041195.6	chr7	15	-																CLINVAR-H1337396		CLINVAR	2554315.0	False	False	False	False	False	0
CCDC81	ENSG00000149201.5	ENST00000445632.2	chr11	15	+	True	86103712	86103712	A	C	ENST00000445632.2:c.428A>C	N143T	Missense	E_4	SNP	False	4	Class 4: Mutated sequences are not identical.	0aa	0aa	Ccdc81	ENSMUSG00000039391.12	ENSMUST00000041195.6	chr7	15	-																CLINVAR-H1337401		CLINVAR	2254406.0	False	False	False	False	False	0
CCDC81	ENSG00000149201.5	ENST00000445632.2	chr11	15	+	True	86119263	86119263	T	C	ENST00000445632.2:c.1064T>C	I355T	Missense	E_9	SNP	False	4	Class 4: Mutated sequences are not identical.	0aa	0aa	Ccdc81	ENSMUSG00000039391.12	ENSMUST00000041195.6	chr7	15	-																CLINVAR-H1337410		CLINVAR	2550853.0	False	False	False	False	False	0
CCDC81	ENSG00000149201.5	ENST00000445632.2	chr11	15	+	True	86123466	86123466	C	T	ENST00000445632.2:c.1256C>T	A419V	Missense	E_11	SNP	False	4	Class 4: Mutated sequences are not identical.	0aa	0aa	Ccdc81	ENSMUSG00000039391.12	ENSMUST00000041195.6	chr7	15	-																CLINVAR-H1337411		CLINVAR	2387279.0	False	False	False	False	False	0
CCDC82	ENSG00000149231.7	ENST00000278520.5	chr11	7	-	True	96117707	96117707	T	-	ENST00000278520.5:c.205A>	S69Vfs*19	Frame_Shifting	E_1	DEL	True	2	Class 2: This mutation can be modeled, but the effect may not be consistent.	0aa	0aa	Ccdc82	ENSMUSG00000079084.13	ENSMUST00000217444.4	chr9	7	+	DEL	Frame_Shifting	E_1	13251917.0	13251917.0	A	-	ENSMUST00000217444.4:c.208A>	S70Afs*18	13251917.0	13251917.0	A	-	ENSMUST00000217444.4:c.208A>	S70Afs*18	CLINVAR-H1343096	CLINVAR-H1343096-M01-V01	CLINVAR	2571812.0	False	False	False	False	False	0
CCDC82	ENSG00000149231.7	ENST00000278520.5	chr11	7	-	True	96098255	96098255	G	-	ENST00000278520.5:c.1269C>	C424Afs*28	Frame_Shifting	E_5	DEL	False	4	Class 4: Mutated sequences are not identical.	0aa	0aa	Ccdc82	ENSMUSG00000079084.13	ENSMUST00000217444.4	chr9	7	+																CLINVAR-H1343076		CLINVAR	2571726.0	False	False	False	False	False	0
CCDC82	ENSG00000149231.7	ENST00000278520.5	chr11	7	-	True	96117539	96117539	C	-	ENST00000278520.5:c.373G>	D125Ifs*6	Frame_Shifting	E_1	DEL	False	4	Class 4: Mutated sequences are not identical.	0aa	0aa	Ccdc82	ENSMUSG00000079084.13	ENSMUST00000217444.4	chr9	7	+																CLINVAR-H1343091		CLINVAR	1687058.0	False	False	False	False	False	0
CCDC82	ENSG00000149231.7	ENST00000278520.5	chr11	7	-	True	96117729	96117729	A	-	ENST00000278520.5:c.183T>	F61Lfs*27	Frame_Shifting	E_1	DEL	False	4	Class 4: Mutated sequences are not identical.	0aa	0aa	Ccdc82	ENSMUSG00000079084.13	ENSMUST00000217444.4	chr9	7	+																CLINVAR-H1343097		CLINVAR	986805.0	False	False	False	False	False	0
CCDC82	ENSG00000149231.7	ENST00000278520.5	chr11	7	-	True	96092276	96092276	A	G	ENST00000278520.5:c.1447T>C	F483L	Missense	E_6	SNP	True	0	Class 0: This mutation can be originally modeled.	12aa	4aa	Ccdc82	ENSMUSG00000079084.13	ENSMUST00000217444.4	chr9	7	+	SNP	Missense	E_6	13281951.0	13281951.0	T	C	ENSMUST00000217444.4:c.1375T>C	F459L	13281951.0	13281951.0	T	C	ENSMUST00000217444.4:c.1375T>C	F459L	CLINVAR-H1343071	CLINVAR-H1343071-M01-V01	CLINVAR	2249738.0	False	False	False	False	False	16
CCDC82	ENSG00000149231.7	ENST00000278520.5	chr11	7	-	True	96092312	96092312	G	A	ENST00000278520.5:c.1411C>T	R471C	Missense	E_6	SNP	True	0	Class 0: This mutation can be originally modeled.	0aa	16aa	Ccdc82	ENSMUSG00000079084.13	ENSMUST00000217444.4	chr9	7	+	SNP	Missense	E_6	13281915.0	13281915.0	C	T	ENSMUST00000217444.4:c.1339C>T	R447C	13281915.0	13281915.0	C	T	ENSMUST00000217444.4:c.1339C>T	R447C	CLINVAR-H1343072	CLINVAR-H1343072-M01-V01	CLINVAR	2360648.0	False	False	False	False	False	16
CCDC82	ENSG00000149231.7	ENST00000278520.5	chr11	7	-	True	96098183	96098183	C	G	ENST00000278520.5:c.1341G>C	R447S	Missense	E_5	SNP	True	0	Class 0: This mutation can be originally modeled.	0aa	2aa	Ccdc82	ENSMUSG00000079084.13	ENSMUST00000217444.4	chr9	7	+	SNP	Missense	E_5	13272781.0	13272781.0	G	C	ENSMUST00000217444.4:c.1269G>C	R423S	13272781.0	13272781.0	G	C	ENSMUST00000217444.4:c.1269G>C	R423S	CLINVAR-H1343074	CLINVAR-H1343074-M01-V01	CLINVAR	2367952.0	False	False	False	False	False	2
CCDC82	ENSG00000149231.7	ENST00000278520.5	chr11	7	-	True	96098305	96098305	C	T	ENST00000278520.5:c.1219G>A	E407K	Missense	E_5	SNP	True	0	Class 0: This mutation can be originally modeled.	21aa	0aa	Ccdc82	ENSMUSG00000079084.13	ENSMUST00000217444.4	chr9	7	+	SNP	Missense	E_5	13272659.0	13272659.0	G	A	ENSMUST00000217444.4:c.1147G>A	E383K	13272659.0	13272659.0	G	A	ENSMUST00000217444.4:c.1147G>A	E383K	CLINVAR-H1343077	CLINVAR-H1343077-M01-V01	CLINVAR	2224760.0	False	False	False	False	False	21
CCDC82	ENSG00000149231.7	ENST00000278520.5	chr11	7	-	True	96104184	96104184	T	C	ENST00000278520.5:c.1202A>G	Q401R	Missense	E_4	SNP	True	0	Class 0: This mutation can be originally modeled.	15aa	6aa	Ccdc82	ENSMUSG00000079084.13	ENSMUST00000217444.4	chr9	7	+	SNP	Missense	E_4	13266929.0	13266929.0	A	G	ENSMUST00000217444.4:c.1130A>G	Q377R	13266929.0	13266929.0	A	G	ENSMUST00000217444.4:c.1130A>G	Q377R	CLINVAR-H1343078	CLINVAR-H1343078-M01-V01	CLINVAR	2325016.0	False	False	False	False	False	21
CCDC82	ENSG00000149231.7	ENST00000278520.5	chr11	7	-	True	96106578	96106578	T	C	ENST00000278520.5:c.1045A>G	I349V	Missense	E_3	SNP	True	0	Class 0: This mutation can be originally modeled.	32aa	2aa	Ccdc82	ENSMUSG00000079084.13	ENSMUST00000217444.4	chr9	7	+	SNP	Missense	E_3	13262414.0	13262414.0	A	G	ENSMUST00000217444.4:c.973A>G	I325V	13262414.0	13262414.0	A	G	ENSMUST00000217444.4:c.973A>G	I325V	CLINVAR-H1343079	CLINVAR-H1343079-M01-V01	CLINVAR	2305689.0	False	False	False	False	False	34
CCDC82	ENSG00000149231.7	ENST00000278520.5	chr11	7	-	True	96116556	96116556	C	T	ENST00000278520.5:c.868G>A	G290R	Missense	E_2	SNP	True	0	Class 0: This mutation can be originally modeled.	3aa	3aa	Ccdc82	ENSMUSG00000079084.13	ENSMUST00000217444.4	chr9	7	+	SNP	Missense	E_2	13252932.0	13252932.0	G	A	ENSMUST00000217444.4:c.796G>A	G266R	13252932.0	13252932.0	G	A	ENSMUST00000217444.4:c.796G>A	G266R	CLINVAR-H1343081	CLINVAR-H1343081-M01-V01	CLINVAR	2379099.0	False	False	False	False	False	6
CCDC82	ENSG00000149231.7	ENST00000278520.5	chr11	7	-	True	96116634	96116634	A	C	ENST00000278520.5:c.790T>G	S264A	Missense	E_2	SNP	True	0	Class 0: This mutation can be originally modeled.	3aa	2aa	Ccdc82	ENSMUSG00000079084.13	ENSMUST00000217444.4	chr9	7	+	SNP	Missense	E_2	13252854.0	13252854.0	T	G	ENSMUST00000217444.4:c.718T>G	S240A	13252854.0	13252854.0	T	G	ENSMUST00000217444.4:c.718T>G	S240A	CLINVAR-H1343082	CLINVAR-H1343082-M01-V01	CLINVAR	2333102.0	False	False	False	False	False	5
CCDC82	ENSG00000149231.7	ENST00000278520.5	chr11	7	-	True	96117281	96117281	G	A	ENST00000278520.5:c.631C>T	R211C	Missense	E_1	SNP	True	0	Class 0: This mutation can be originally modeled.	1aa	6aa	Ccdc82	ENSMUSG00000079084.13	ENSMUST00000217444.4	chr9	7	+	SNP	Missense	E_1	13252265.0	13252265.0	C	T	ENSMUST00000217444.4:c.556C>T	R186C	13252265.0	13252265.0	C	T	ENSMUST00000217444.4:c.556C>T	R186C	CLINVAR-H1343085	CLINVAR-H1343085-M01-V01	CLINVAR	2359009.0	False	False	False	False	False	7
CCDC82	ENSG00000149231.7	ENST00000278520.5	chr11	7	-	True	96117526	96117526	T	C	ENST00000278520.5:c.386A>G	H129R	Missense	E_1	SNP	True	0	Class 0: This mutation can be originally modeled.	1aa	0aa	Ccdc82	ENSMUSG00000079084.13	ENSMUST00000217444.4	chr9	7	+	SNP	Missense	E_1	13252062.0	13252062.0	A	G	ENSMUST00000217444.4:c.353A>G	H118R	13252062.0	13252062.0	A	G	ENSMUST00000217444.4:c.353A>G	H118R	CLINVAR-H1343090	CLINVAR-H1343090-M01-V01	CLINVAR	2340127.0	False	False	False	False	False	1
CCDC82	ENSG00000149231.7	ENST00000278520.5	chr11	7	-	True	96117623	96117623	T	C	ENST00000278520.5:c.289A>G	S97G	Missense	E_1	SNP	True	0	Class 0: This mutation can be originally modeled.	0aa	1aa	Ccdc82	ENSMUSG00000079084.13	ENSMUST00000217444.4	chr9	7	+	SNP	Missense	E_1	13251998.0	13251998.0	A	G	ENSMUST00000217444.4:c.289A>G	S97G	13251998.0	13251998.0	A	G	ENSMUST00000217444.4:c.289A>G	S97G	CLINVAR-H1343093	CLINVAR-H1343093-M01-V01	CLINVAR	2528458.0	False	False	False	False	False	1
CCDC82	ENSG00000149231.7	ENST00000278520.5	chr11	7	-	True	96117647	96117647	T	C	ENST00000278520.5:c.265A>G	K89E	Missense	E_1	SNP	True	0	Class 0: This mutation can be originally modeled.	0aa	0aa	Ccdc82	ENSMUSG00000079084.13	ENSMUST00000217444.4	chr9	7	+	SNP	Missense	E_1	13251965.0	13251965.0	A	G	ENSMUST00000217444.4:c.256A>G	K86E	13251965.0	13251965.0	A	G	ENSMUST00000217444.4:c.256A>G	K86E	CLINVAR-H1343094	CLINVAR-H1343094-M01-V01	CLINVAR	2295720.0	False	False	False	False	False	0
CCDC82	ENSG00000149231.7	ENST00000278520.5	chr11	7	-	True	96117750	96117750	C	A	ENST00000278520.5:c.162G>T	E54D	Missense	E_1	SNP	True	0	Class 0: This mutation can be originally modeled.	4aa	0aa	Ccdc82	ENSMUSG00000079084.13	ENSMUST00000217444.4	chr9	7	+	SNP	Missense	E_1	13251871.0	13251871.0	G	T	ENSMUST00000217444.4:c.162G>T	E54D	13251871.0	13251871.0	G	T	ENSMUST00000217444.4:c.162G>T	E54D	CLINVAR-H1343098	CLINVAR-H1343098-M01-V01	CLINVAR	2268612.0	False	False	False	False	False	4
CCDC82	ENSG00000149231.7	ENST00000278520.5	chr11	7	-	True	96117794	96117794	T	C	ENST00000278520.5:c.118A>G	S40G	Missense	E_1	SNP	True	0	Class 0: This mutation can be originally modeled.	1aa	6aa	Ccdc82	ENSMUSG00000079084.13	ENSMUST00000217444.4	chr9	7	+	SNP	Missense	E_1	13251824.0	13251824.0	A	G	ENSMUST00000217444.4:c.115A>G	S39G	13251824.0	13251824.0	A	G	ENSMUST00000217444.4:c.115A>G	S39G	CLINVAR-H1343099	CLINVAR-H1343099-M01-V01	CLINVAR	2297907.0	False	False	False	False	False	7
CCDC82	ENSG00000149231.7	ENST00000278520.5	chr11	7	-	True	96117812	96117812	T	C	ENST00000278520.5:c.100A>G	I34V	Missense	E_1	SNP	True	0	Class 0: This mutation can be originally modeled.	1aa	2aa	Ccdc82	ENSMUSG00000079084.13	ENSMUST00000217444.4	chr9	7	+	SNP	Missense	E_1	13251806.0	13251806.0	A	G	ENSMUST00000217444.4:c.97A>G	I33V	13251806.0	13251806.0	A	G	ENSMUST00000217444.4:c.97A>G	I33V	CLINVAR-H1343100	CLINVAR-H1343100-M01-V01	CLINVAR	2642308.0	False	False	False	False	False	3
CCDC82	ENSG00000149231.7	ENST00000278520.5	chr11	7	-	True	96117845	96117845	G	A	ENST00000278520.5:c.67C>T	R23*	Nonsense	E_1	SNP	True	0	Class 0: This mutation can be originally modeled.	5aa	3aa	Ccdc82	ENSMUSG00000079084.13	ENSMUST00000217444.4	chr9	7	+	SNP	Nonsense	E_1	13251776.0	13251776.0	C	T	ENSMUST00000217444.4:c.67C>T	R23*	13251776.0	13251776.0	C	T	ENSMUST00000217444.4:c.67C>T	R23*	CLINVAR-H1343101	CLINVAR-H1343101-M01-V01	CLINVAR	1708245.0	False	False	False	False	False	8
CCDC82	ENSG00000149231.7	ENST00000278520.5	chr11	7	-	True	96117886	96117886	G	C	ENST00000278520.5:c.26C>G	T9R	Missense	E_1	SNP	True	0	Class 0: This mutation can be originally modeled.	6aa	0aa	Ccdc82	ENSMUSG00000079084.13	ENSMUST00000217444.4	chr9	7	+	SNP	Missense	E_1	13251735.0	13251735.0	C	G	ENSMUST00000217444.4:c.26C>G	T9R	13251735.0	13251735.0	C	G	ENSMUST00000217444.4:c.26C>G	T9R	CLINVAR-H1343102	CLINVAR-H1343102-M01-V01	CLINVAR	2599004.0	False	False	False	False	False	6
CCDC82	ENSG00000149231.7	ENST00000278520.5	chr11	7	-	True	96092315	96092315	T	G	ENST00000278520.5:c.1408A>C	S470R	Missense	E_6	SNP	False	4	Class 4: Mutated sequences are not identical.	0aa	0aa	Ccdc82	ENSMUSG00000079084.13	ENSMUST00000217444.4	chr9	7	+																CLINVAR-H1343073		CLINVAR	2565576.0	False	False	False	False	False	0
CCDC82	ENSG00000149231.7	ENST00000278520.5	chr11	7	-	True	96098230	96098230	A	G	ENST00000278520.5:c.1294T>C	Y432H	Missense	E_5	SNP	False	4	Class 4: Mutated sequences are not identical.	0aa	0aa	Ccdc82	ENSMUSG00000079084.13	ENSMUST00000217444.4	chr9	7	+																CLINVAR-H1343075		CLINVAR	2509011.0	False	False	False	False	False	0
CCDC82	ENSG00000149231.7	ENST00000278520.5	chr11	7	-	True	96116544	96116544	T	C	ENST00000278520.5:c.880A>G	I294V	Missense	E_2	SNP	False	4	Class 4: Mutated sequences are not identical.	0aa	0aa	Ccdc82	ENSMUSG00000079084.13	ENSMUST00000217444.4	chr9	7	+																CLINVAR-H1343080		CLINVAR	2538385.0	False	False	False	False	False	0
CCDC82	ENSG00000149231.7	ENST00000278520.5	chr11	7	-	True	96117181	96117181	T	C	ENST00000278520.5:c.731A>G	K244R	Missense	E_1	SNP	False	4	Class 4: Mutated sequences are not identical.	0aa	0aa	Ccdc82	ENSMUSG00000079084.13	ENSMUST00000217444.4	chr9	7	+																CLINVAR-H1343083		CLINVAR	2295179.0	False	False	False	False	False	0
CCDC82	ENSG00000149231.7	ENST00000278520.5	chr11	7	-	True	96117259	96117259	C	A	ENST00000278520.5:c.653G>T	G218V	Missense	E_1	SNP	False	4	Class 4: Mutated sequences are not identical.	0aa	0aa	Ccdc82	ENSMUSG00000079084.13	ENSMUST00000217444.4	chr9	7	+																CLINVAR-H1343084		CLINVAR	2226089.0	False	False	False	False	False	0
CCDC82	ENSG00000149231.7	ENST00000278520.5	chr11	7	-	True	96117376	96117376	C	T	ENST00000278520.5:c.536G>A	R179Q	Missense	E_1	SNP	False	4	Class 4: Mutated sequences are not identical.	0aa	0aa	Ccdc82	ENSMUSG00000079084.13	ENSMUST00000217444.4	chr9	7	+																CLINVAR-H1343086		CLINVAR	2351296.0	False	False	False	False	False	0
CCDC82	ENSG00000149231.7	ENST00000278520.5	chr11	7	-	True	96117377	96117377	G	A	ENST00000278520.5:c.535C>T	R179*	Nonsense	E_1	SNP	False	4	Class 4: Mutated sequences are not identical.	0aa	0aa	Ccdc82	ENSMUSG00000079084.13	ENSMUST00000217444.4	chr9	7	+																CLINVAR-H1343087		CLINVAR	1048083.0	False	False	False	False	False	0
CCDC82	ENSG00000149231.7	ENST00000278520.5	chr11	7	-	True	96117437	96117437	C	T	ENST00000278520.5:c.475G>A	D159N	Missense	E_1	SNP	False	4	Class 4: Mutated sequences are not identical.	0aa	0aa	Ccdc82	ENSMUSG00000079084.13	ENSMUST00000217444.4	chr9	7	+																CLINVAR-H1343088		CLINVAR	2405184.0	False	False	False	False	False	0
CCDC82	ENSG00000149231.7	ENST00000278520.5	chr11	7	-	True	96117523	96117523	A	G	ENST00000278520.5:c.389T>C	L130S	Missense	E_1	SNP	False	4	Class 4: Mutated sequences are not identical.	0aa	0aa	Ccdc82	ENSMUSG00000079084.13	ENSMUST00000217444.4	chr9	7	+																CLINVAR-H1343089		CLINVAR	2607278.0	False	False	False	False	False	0
CCDC82	ENSG00000149231.7	ENST00000278520.5	chr11	7	-	True	96117590	96117590	T	C	ENST00000278520.5:c.322A>G	T108A	Missense	E_1	SNP	False	4	Class 4: Mutated sequences are not identical.	0aa	0aa	Ccdc82	ENSMUSG00000079084.13	ENSMUST00000217444.4	chr9	7	+																CLINVAR-H1343092		CLINVAR	786923.0	False	False	False	False	False	0
CCDC82	ENSG00000149231.7	ENST00000278520.5	chr11	7	-	True	96117697	96117697	C	G	ENST00000278520.5:c.215G>C	G72A	Missense	E_1	SNP	False	4	Class 4: Mutated sequences are not identical.	0aa	0aa	Ccdc82	ENSMUSG00000079084.13	ENSMUST00000217444.4	chr9	7	+																CLINVAR-H1343095		CLINVAR	2525254.0	False	False	False	False	False	0
CCDC83	ENSG00000150676.8	ENST00000280245.4	chr11	11	+	True	85584322	85584322	A	G	ENST00000280245.4:c.164A>G	Q55R	Missense	E_2	SNP	True	0	Class 0: This mutation can be originally modeled.	2aa	2aa	Ccdc83	ENSMUSG00000030617.14	ENSMUST00000107221.9	chr7	10	-	SNP	Missense	E_2	89899707.0	89899707.0	T	C	ENSMUST00000107221.9:c.164A>G	Q55R	89899707.0	89899707.0	T	C	ENSMUST00000107221.9:c.164A>G	Q55R	CLINVAR-H1337182	CLINVAR-H1337182-M01-V01	CLINVAR	2623305.0	False	False	False	False	False	4
CCDC83	ENSG00000150676.8	ENST00000280245.4	chr11	11	+	True	85593624	85593624	G	T	ENST00000280245.4:c.249G>T	K83N	Missense	E_3	SNP	True	0	Class 0: This mutation can be originally modeled.	0aa	0aa	Ccdc83	ENSMUSG00000030617.14	ENSMUST00000107221.9	chr7	10	-	SNP	Missense	E_3	89896328.0	89896328.0	T	A	ENSMUST00000107221.9:c.240A>T	K80N	89896328.0	89896328.0	T	A	ENSMUST00000107221.9:c.240A>T	K80N	CLINVAR-H1337185	CLINVAR-H1337185-M01-V01	CLINVAR	2536459.0	False	False	False	False	False	0
CCDC83	ENSG00000150676.8	ENST00000280245.4	chr11	11	+	True	85597345	85597345	C	T	ENST00000280245.4:c.446C>T	A149V	Missense	E_4	SNP	True	0	Class 0: This mutation can be originally modeled.	1aa	0aa	Ccdc83	ENSMUSG00000030617.14	ENSMUST00000107221.9	chr7	10	-	SNP	Missense	E_4	89893310.0	89893310.0	G	A	ENSMUST00000107221.9:c.446C>T	A149V	89893310.0	89893310.0	G	A	ENSMUST00000107221.9:c.446C>T	A149V	CLINVAR-H1337187	CLINVAR-H1337187-M01-V01	CLINVAR	2595905.0	False	False	False	False	False	1
CCDC83	ENSG00000150676.8	ENST00000280245.4	chr11	11	+	True	85597369	85597369	A	G	ENST00000280245.4:c.470A>G	N157S	Missense	E_4	SNP	True	0	Class 0: This mutation can be originally modeled.	3aa	2aa	Ccdc83	ENSMUSG00000030617.14	ENSMUST00000107221.9	chr7	10	-	SNP	Missense	E_4	89893286.0	89893286.0	T	C	ENSMUST00000107221.9:c.470A>G	N157S	89893286.0	89893286.0	T	C	ENSMUST00000107221.9:c.470A>G	N157S	CLINVAR-H1337188	CLINVAR-H1337188-M01-V01	CLINVAR	2400017.0	False	False	False	False	False	5
CCDC83	ENSG00000150676.8	ENST00000280245.4	chr11	11	+	True	85622367	85622367	T	C	ENST00000280245.4:c.716T>C	I239T	Missense	E_7	SNP	True	0	Class 0: This mutation can be originally modeled.	0aa	1aa	Ccdc83	ENSMUSG00000030617.14	ENSMUST00000107221.9	chr7	10	-	SNP	Missense	E_7	89879077.0	89879077.0	A	G	ENSMUST00000107221.9:c.716T>C	I239T	89879077.0	89879077.0	A	G	ENSMUST00000107221.9:c.716T>C	I239T	CLINVAR-H1337190	CLINVAR-H1337190-M01-V01	CLINVAR	2231880.0	False	False	False	False	False	1
CCDC83	ENSG00000150676.8	ENST00000280245.4	chr11	11	+	True	85626503	85626503	C	T	ENST00000280245.4:c.929C>T	P310L	Missense	E_9	SNP	True	0	Class 0: This mutation can be originally modeled.	0aa	1aa	Ccdc83	ENSMUSG00000030617.14	ENSMUST00000107221.9	chr7	10	-	SNP	Missense	E_8	89877605.0	89877605.0	G	A	ENSMUST00000107221.9:c.836C>T	P279L	89877605.0	89877605.0	G	A	ENSMUST00000107221.9:c.836C>T	P279L	CLINVAR-H1337193	CLINVAR-H1337193-M01-V01	CLINVAR	2391919.0	False	False	False	False	False	1
CCDC83	ENSG00000150676.8	ENST00000280245.4	chr11	11	+	True	85627172	85627172	G	A	ENST00000280245.4:c.1069G>A	E357K	Missense	E_10	SNP	True	0	Class 0: This mutation can be originally modeled.	0aa	0aa	Ccdc83	ENSMUSG00000030617.14	ENSMUST00000107221.9	chr7	10	-	SNP	Missense	E_9	89875909.0	89875909.0	C	T	ENSMUST00000107221.9:c.961G>A	E321K	89875909.0	89875909.0	C	T	ENSMUST00000107221.9:c.961G>A	E321K	CLINVAR-H1337195	CLINVAR-H1337195-M01-V01	CLINVAR	2376819.0	False	False	False	False	False	0
CCDC83	ENSG00000150676.8	ENST00000280245.4	chr11	11	+	True	85630395	85630395	T	C	ENST00000280245.4:c.1177T>C	Y393H	Missense	E_11	SNP	True	0	Class 0: This mutation can be originally modeled.	0aa	6aa	Ccdc83	ENSMUSG00000030617.14	ENSMUST00000107221.9	chr7	10	-	SNP	Missense	E_10	89873288.0	89873288.0	A	G	ENSMUST00000107221.9:c.1066T>C	Y356H	89873288.0	89873288.0	A	G	ENSMUST00000107221.9:c.1066T>C	Y356H	CLINVAR-H1337196	CLINVAR-H1337196-M01-V01	CLINVAR	2523977.0	False	False	False	False	False	6
CCDC83	ENSG00000150676.8	ENST00000280245.4	chr11	11	+	True	85593599	85593599	T	C	ENST00000280245.4:c.224T>C	L75P	Missense	E_3	SNP	False	4	Class 4: Mutated sequences are not identical.	0aa	0aa	Ccdc83	ENSMUSG00000030617.14	ENSMUST00000107221.9	chr7	10	-																CLINVAR-H1337183		CLINVAR	2289114.0	False	False	False	False	False	0
CCDC83	ENSG00000150676.8	ENST00000280245.4	chr11	11	+	True	85593615	85593615	T	A	ENST00000280245.4:c.240T>A	S80R	Missense	E_3	SNP	False	4	Class 4: Mutated sequences are not identical.	0aa	0aa	Ccdc83	ENSMUSG00000030617.14	ENSMUST00000107221.9	chr7	10	-																CLINVAR-H1337184		CLINVAR	2455603.0	False	False	False	False	False	0
CCDC83	ENSG00000150676.8	ENST00000280245.4	chr11	11	+	True	85597253	85597253	G	A	ENST00000280245.4:c.354G>A	M118I	Missense	E_4	SNP	False	4	Class 4: Mutated sequences are not identical.	0aa	0aa	Ccdc83	ENSMUSG00000030617.14	ENSMUST00000107221.9	chr7	10	-																CLINVAR-H1337186		CLINVAR	2315616.0	False	False	False	False	False	0
CCDC83	ENSG00000150676.8	ENST00000280245.4	chr11	11	+	True	85606403	85606403	C	T	ENST00000280245.4:c.579C>T	D193delinsD	Silent	E_5	SNP	False	4	Class 4: Mutated sequences are not identical.	0aa	0aa	Ccdc83	ENSMUSG00000030617.14	ENSMUST00000107221.9	chr7	10	-																CLINVAR-H1337189		CLINVAR	2642247.0	False	False	False	False	False	0
CCDC83	ENSG00000150676.8	ENST00000280245.4	chr11	11	+	True	85623714	85623714	C	G	ENST00000280245.4:c.817C>G	P273A	Missense	E_8	SNP	False	4	Class 4: Mutated sequences are not identical.	0aa	0aa	Ccdc83	ENSMUSG00000030617.14	ENSMUST00000107221.9	chr7	10	-																CLINVAR-H1337191		CLINVAR	2557004.0	False	False	False	False	False	0
CCDC83	ENSG00000150676.8	ENST00000280245.4	chr11	11	+	True	85623739	85623739	T	C	ENST00000280245.4:c.842T>C	L281P	Missense	E_8	SNP	False	4	Class 4: Mutated sequences are not identical.	0aa	0aa	Ccdc83	ENSMUSG00000030617.14	ENSMUST00000107221.9	chr7	10	-																CLINVAR-H1337192		CLINVAR	2266047.0	False	False	False	False	False	0
CCDC83	ENSG00000150676.8	ENST00000280245.4	chr11	11	+	True	85627149	85627149	A	C	ENST00000280245.4:c.1046A>C	H349P	Missense	E_10	SNP	False	4	Class 4: Mutated sequences are not identical.	0aa	0aa	Ccdc83	ENSMUSG00000030617.14	ENSMUST00000107221.9	chr7	10	-																CLINVAR-H1337194		CLINVAR	2278927.0	False	False	False	False	False	0
CCDC85A	ENSG00000055813.5	ENST00000407595.2	chr2	6	+	True	56411797	56411797	C	T	ENST00000407595.2:c.38C>T	A13V	Missense	E_1	SNP	True	0	Class 0: This mutation can be originally modeled.	0aa	0aa	Ccdc85a	ENSMUSG00000032878.17	ENSMUST00000146385.9	chr11	6	-	SNP	Missense	E_1	28533517.0	28533517.0	G	A	ENSMUST00000146385.9:c.26C>T	A9V	28533517.0	28533517.0	G	A	ENSMUST00000146385.9:c.26C>T	A9V	CLINVAR-H0266290	CLINVAR-H0266290-M01-V01	CLINVAR	2548369.0	False	False	False	False	False	0
CCDC85A	ENSG00000055813.5	ENST00000407595.2	chr2	6	+	True	56411806	56411806	A	G	ENST00000407595.2:c.47A>G	E16G	Missense	E_1	SNP	True	0	Class 0: This mutation can be originally modeled.	2aa	2aa	Ccdc85a	ENSMUSG00000032878.17	ENSMUST00000146385.9	chr11	6	-	SNP	Missense	E_1	28533505.0	28533505.0	T	C	ENSMUST00000146385.9:c.38A>G	E13G	28533505.0	28533505.0	T	C	ENSMUST00000146385.9:c.38A>G	E13G	CLINVAR-H0266291	CLINVAR-H0266291-M01-V01	CLINVAR	2224719.0	False	False	False	False	False	4
CCDC85A	ENSG00000055813.5	ENST00000407595.2	chr2	6	+	True	56411885	56411885	G	C	ENST00000407595.2:c.126G>C	E42D	Missense	E_1	SNP	True	0	Class 0: This mutation can be originally modeled.	1aa	107aa	Ccdc85a	ENSMUSG00000032878.17	ENSMUST00000146385.9	chr11	6	-	SNP	Missense	E_1	28533432.0	28533432.0	T	G	ENSMUST00000146385.9:c.111A>C	E37D	28533432.0	28533432.0	T	G	ENSMUST00000146385.9:c.111A>C	E37D	CLINVAR-H0266292	CLINVAR-H0266292-M01-V01	CLINVAR	2388713.0	False	False	False	False	False	108
CCDC85A	ENSG00000055813.5	ENST00000407595.2	chr2	6	+	True	56411919	56411919	C	T	ENST00000407595.2:c.160C>T	R54C	Missense	E_1	SNP	True	0	Class 0: This mutation can be originally modeled.	13aa	95aa	Ccdc85a	ENSMUSG00000032878.17	ENSMUST00000146385.9	chr11	6	-	SNP	Missense	E_1	28533398.0	28533398.0	G	A	ENSMUST00000146385.9:c.145C>T	R49C	28533398.0	28533398.0	G	A	ENSMUST00000146385.9:c.145C>T	R49C	CLINVAR-H0266293	CLINVAR-H0266293-M01-V01	CLINVAR	2471119.0	False	False	False	False	False	108
CCDC85A	ENSG00000055813.5	ENST00000407595.2	chr2	6	+	True	56419622	56419622	A	T	ENST00000407595.2:c.287A>T	Q96L	Missense	E_2	SNP	True	0	Class 0: This mutation can be originally modeled.	55aa	53aa	Ccdc85a	ENSMUSG00000032878.17	ENSMUST00000146385.9	chr11	6	-	SNP	Missense	E_2	28527335.0	28527335.0	T	A	ENSMUST00000146385.9:c.272A>T	Q91L	28527335.0	28527335.0	T	A	ENSMUST00000146385.9:c.272A>T	Q91L	CLINVAR-H0266294	CLINVAR-H0266294-M01-V01	CLINVAR	2328532.0	False	False	False	False	False	108
CCDC85A	ENSG00000055813.5	ENST00000407595.2	chr2	6	+	True	56419729	56419729	T	C	ENST00000407595.2:c.394T>C	Y132H	Missense	E_2	SNP	True	0	Class 0: This mutation can be originally modeled.	91aa	17aa	Ccdc85a	ENSMUSG00000032878.17	ENSMUST00000146385.9	chr11	6	-	SNP	Missense	E_2	28527228.0	28527228.0	A	G	ENSMUST00000146385.9:c.379T>C	Y127H	28527228.0	28527228.0	A	G	ENSMUST00000146385.9:c.379T>C	Y127H	CLINVAR-H0266295	CLINVAR-H0266295-M01-V01	CLINVAR	2318928.0	False	False	False	False	False	108
CCDC85A	ENSG00000055813.5	ENST00000407595.2	chr2	6	+	True	56419759	56419759	G	T	ENST00000407595.2:c.424G>T	A142S	Missense	E_2	SNP	True	0	Class 0: This mutation can be originally modeled.	101aa	7aa	Ccdc85a	ENSMUSG00000032878.17	ENSMUST00000146385.9	chr11	6	-	SNP	Missense	E_2	28527198.0	28527198.0	C	A	ENSMUST00000146385.9:c.409G>T	A137S	28527198.0	28527198.0	C	A	ENSMUST00000146385.9:c.409G>T	A137S	CLINVAR-H0266296	CLINVAR-H0266296-M01-V01	CLINVAR	2308057.0	False	False	False	False	False	108
CCDC85A	ENSG00000055813.5	ENST00000407595.2	chr2	6	+	True	56419909	56419909	A	G	ENST00000407595.2:c.574A>G	S192G	Missense	E_2	SNP	True	0	Class 0: This mutation can be originally modeled.	13aa	4aa	Ccdc85a	ENSMUSG00000032878.17	ENSMUST00000146385.9	chr11	6	-	SNP	Missense	E_2	28527048.0	28527048.0	T	C	ENSMUST00000146385.9:c.559A>G	S187G	28527048.0	28527048.0	T	C	ENSMUST00000146385.9:c.559A>G	S187G	CLINVAR-H0266297	CLINVAR-H0266297-M01-V01	CLINVAR	2354172.0	False	False	False	False	False	17
CCDC85A	ENSG00000055813.5	ENST00000407595.2	chr2	6	+	True	56420103	56420103	C	T	ENST00000407595.2:c.768C>T	P256delinsP	Silent	E_2	SNP	True	0	Class 0: This mutation can be originally modeled.	1aa	2aa	Ccdc85a	ENSMUSG00000032878.17	ENSMUST00000146385.9	chr11	6	-	SNP	Silent	E_2	28526854.0	28526854.0	A	A	ENSMUST00000146385.9:c.753T>T	P251delinsP	28526854.0	28526854.0	A	A	ENSMUST00000146385.9:c.753T>T	P251delinsP	CLINVAR-H0266298	CLINVAR-H0266298-M01-V01	CLINVAR	2650954.0	False	False	False	False	False	3
CCDC85A	ENSG00000055813.5	ENST00000407595.2	chr2	6	+	True	56420108	56420108	A	G	ENST00000407595.2:c.773A>G	H258R	Missense	E_2	SNP	True	0	Class 0: This mutation can be originally modeled.	3aa	0aa	Ccdc85a	ENSMUSG00000032878.17	ENSMUST00000146385.9	chr11	6	-	SNP	Missense	E_2	28526849.0	28526849.0	T	C	ENSMUST00000146385.9:c.758A>G	H253R	28526849.0	28526849.0	T	C	ENSMUST00000146385.9:c.758A>G	H253R	CLINVAR-H0266299	CLINVAR-H0266299-M01-V01	CLINVAR	2296969.0	False	False	False	False	False	3
CCDC85A	ENSG00000055813.5	ENST00000407595.2	chr2	6	+	True	56420158	56420158	A	G	ENST00000407595.2:c.823A>G	K275E	Missense	E_2	SNP	True	0	Class 0: This mutation can be originally modeled.	3aa	28aa	Ccdc85a	ENSMUSG00000032878.17	ENSMUST00000146385.9	chr11	6	-	SNP	Missense	E_2	28526799.0	28526799.0	T	C	ENSMUST00000146385.9:c.808A>G	K270E	28526799.0	28526799.0	T	C	ENSMUST00000146385.9:c.808A>G	K270E	CLINVAR-H0266300	CLINVAR-H0266300-M01-V01	CLINVAR	2292743.0	False	False	False	False	False	31
CCDC85A	ENSG00000055813.5	ENST00000407595.2	chr2	6	+	True	56420203	56420203	C	T	ENST00000407595.2:c.868C>T	P290S	Missense	E_2	SNP	True	0	Class 0: This mutation can be originally modeled.	18aa	13aa	Ccdc85a	ENSMUSG00000032878.17	ENSMUST00000146385.9	chr11	6	-	SNP	Missense	E_2	28526754.0	28526754.0	G	A	ENSMUST00000146385.9:c.853C>T	P285S	28526754.0	28526754.0	G	A	ENSMUST00000146385.9:c.853C>T	P285S	CLINVAR-H0266301	CLINVAR-H0266301-M01-V01	CLINVAR	2477280.0	False	False	False	False	False	31
CCDC85A	ENSG00000055813.5	ENST00000407595.2	chr2	6	+	True	56420255	56420255	A	T	ENST00000407595.2:c.920A>T	K307M	Missense	E_2	SNP	True	0	Class 0: This mutation can be originally modeled.	2aa	14aa	Ccdc85a	ENSMUSG00000032878.17	ENSMUST00000146385.9	chr11	6	-	SNP	Missense	E_2	28526702.0	28526702.0	T	A	ENSMUST00000146385.9:c.905A>T	K302M	28526702.0	28526702.0	T	A	ENSMUST00000146385.9:c.905A>T	K302M	CLINVAR-H0266302	CLINVAR-H0266302-M01-V01	CLINVAR	2482986.0	False	False	False	False	False	16
CCDC85A	ENSG00000055813.5	ENST00000407595.2	chr2	6	+	True	56420324	56420324	G	C	ENST00000407595.2:c.989G>C	R330T	Missense	E_2	SNP	True	0	Class 0: This mutation can be originally modeled.	0aa	36aa	Ccdc85a	ENSMUSG00000032878.17	ENSMUST00000146385.9	chr11	6	-	SNP	Missense	E_2	28526633.0	28526633.0	C	G	ENSMUST00000146385.9:c.974G>C	R325T	28526633.0	28526633.0	C	G	ENSMUST00000146385.9:c.974G>C	R325T	CLINVAR-H0266303	CLINVAR-H0266303-M01-V01	CLINVAR	2593865.0	False	False	False	False	False	36
CCDC85A	ENSG00000055813.5	ENST00000407595.2	chr2	6	+	True	56420369	56420369	G	C	ENST00000407595.2:c.1034G>C	G345A	Missense	E_2	SNP	True	0	Class 0: This mutation can be originally modeled.	15aa	21aa	Ccdc85a	ENSMUSG00000032878.17	ENSMUST00000146385.9	chr11	6	-	SNP	Missense	E_2	28526588.0	28526588.0	C	G	ENSMUST00000146385.9:c.1019G>C	G340A	28526588.0	28526588.0	C	G	ENSMUST00000146385.9:c.1019G>C	G340A	CLINVAR-H0266306	CLINVAR-H0266306-M01-V01	CLINVAR	2362877.0	False	False	False	False	False	36
CCDC85A	ENSG00000055813.5	ENST00000407595.2	chr2	6	+	True	56420484	56420484	C	A	ENST00000407595.2:c.1149C>A	G383delinsG	Silent	E_2	SNP	True	0	Class 0: This mutation can be originally modeled.	3aa	12aa	Ccdc85a	ENSMUSG00000032878.17	ENSMUST00000146385.9	chr11	6	-	SNP	Silent	E_2	28526482.0	28526482.0	G	T	ENSMUST00000146385.9:c.1125C>A	G375delinsG	28526482.0	28526482.0	G	T	ENSMUST00000146385.9:c.1125C>A	G375delinsG	CLINVAR-H0266307	CLINVAR-H0266307-M01-V01	CLINVAR	2650955.0	False	False	False	False	False	15
CCDC85A	ENSG00000055813.5	ENST00000407595.2	chr2	6	+	True	56420557	56420557	G	A	ENST00000407595.2:c.1222G>A	V408I	Missense	E_2	SNP	True	0	Class 0: This mutation can be originally modeled.	4aa	32aa	Ccdc85a	ENSMUSG00000032878.17	ENSMUST00000146385.9	chr11	6	-	SNP	Missense	E_2	28526409.0	28526409.0	C	T	ENSMUST00000146385.9:c.1198G>A	V400I	28526409.0	28526409.0	C	T	ENSMUST00000146385.9:c.1198G>A	V400I	CLINVAR-H0266308	CLINVAR-H0266308-M01-V01	CLINVAR	2468503.0	False	False	False	False	False	36
CCDC85A	ENSG00000055813.5	ENST00000407595.2	chr2	6	+	True	56570047	56570047	C	T	ENST00000407595.2:c.1274C>T	A425V	Missense	E_3	SNP	True	0	Class 0: This mutation can be originally modeled.	21aa	15aa	Ccdc85a	ENSMUSG00000032878.17	ENSMUST00000146385.9	chr11	6	-	SNP	Missense	E_3	28384124.0	28384124.0	G	A	ENSMUST00000146385.9:c.1250C>T	A417V	28384124.0	28384124.0	G	A	ENSMUST00000146385.9:c.1250C>T	A417V	CLINVAR-H0266309	CLINVAR-H0266309-M01-V01	CLINVAR	2455449.0	False	False	False	False	False	36
CCDC85A	ENSG00000055813.5	ENST00000407595.2	chr2	6	+	True	56599534	56599534	G	A	ENST00000407595.2:c.1373G>A	G458D	Missense	E_4	SNP	True	0	Class 0: This mutation can be originally modeled.	12aa	2aa	Ccdc85a	ENSMUSG00000032878.17	ENSMUST00000146385.9	chr11	6	-	SNP	Missense	E_4	28349455.0	28349455.0	C	T	ENSMUST00000146385.9:c.1349G>A	G450D	28349455.0	28349455.0	C	T	ENSMUST00000146385.9:c.1349G>A	G450D	CLINVAR-H0266310	CLINVAR-H0266310-M01-V01	CLINVAR	2540001.0	False	False	False	False	False	14
CCDC85A	ENSG00000055813.5	ENST00000407595.2	chr2	6	+	True	56602951	56602951	G	C	ENST00000407595.2:c.1453G>C	G485R	Missense	E_5	SNP	True	0	Class 0: This mutation can be originally modeled.	2aa	10aa	Ccdc85a	ENSMUSG00000032878.17	ENSMUST00000146385.9	chr11	6	-	SNP	Missense	E_5	28346165.0	28346165.0	C	G	ENSMUST00000146385.9:c.1429G>C	G477R	28346165.0	28346165.0	C	G	ENSMUST00000146385.9:c.1429G>C	G477R	CLINVAR-H0266311	CLINVAR-H0266311-M01-V01	CLINVAR	2484813.0	False	False	False	False	False	12
CCDC85A	ENSG00000055813.5	ENST00000407595.2	chr2	6	+	True	56603011	56603011	A	G	ENST00000407595.2:c.1513A>G	S505G	Missense	E_5	SNP	True	0	Class 0: This mutation can be originally modeled.	1aa	4aa	Ccdc85a	ENSMUSG00000032878.17	ENSMUST00000146385.9	chr11	6	-	SNP	Missense	E_5	28346105.0	28346105.0	T	C	ENSMUST00000146385.9:c.1489A>G	S497G	28346105.0	28346105.0	T	C	ENSMUST00000146385.9:c.1489A>G	S497G	CLINVAR-H0266312	CLINVAR-H0266312-M01-V01	CLINVAR	2601032.0	False	False	False	False	False	5
CCDC85A	ENSG00000055813.5	ENST00000407595.2	chr2	6	+	True	56420368	56420368	G	T	ENST00000407595.2:c.1033G>T	G345W	Missense	E_2	SNP	True	1	Class 1: This mutation can be alternatively modeled.	15aa	21aa	Ccdc85a	ENSMUSG00000032878.17	ENSMUST00000146385.9	chr11	6	-	TNP	Missense	E_2	28526589.0	28526589.0	C	A	ENSMUST00000146385.9:c.1018G>T	G340C	28526587.0	28526589.0	ACC	CCA	ENSMUST00000146385.9:c.1018_1020GGT>TGG	G340W	CLINVAR-H0266304	CLINVAR-H0266304-M01-V01	CLINVAR	2459423.0	False	False	False	False	False	36
CCDC85A	ENSG00000055813.5	ENST00000407595.2	chr2	6	+	True	56420369	56420369	G	A	ENST00000407595.2:c.1034G>A	G345E	Missense	E_2	SNP	True	1	Class 1: This mutation can be alternatively modeled.	15aa	21aa	Ccdc85a	ENSMUSG00000032878.17	ENSMUST00000146385.9	chr11	6	-	DNP	Missense	E_2	28526588.0	28526588.0	C	T	ENSMUST00000146385.9:c.1019G>A	G340D	28526587.0	28526588.0	AC	TT	ENSMUST00000146385.9:c.1019_1020GT>AA	G340E	CLINVAR-H0266305	CLINVAR-H0266305-M01-V01	CLINVAR	2380615.0	False	False	False	False	False	36
CCDC85A	ENSG00000055813.5	ENST00000407595.2	chr2	6	+	True	56420369	56420369	G	A	ENST00000407595.2:c.1034G>A	G345E	Missense	E_2	SNP	True	1	Class 1: This mutation can be alternatively modeled.	15aa	21aa	Ccdc85a	ENSMUSG00000032878.17	ENSMUST00000146385.9	chr11	6	-	DNP	Missense	E_2	28526588.0	28526588.0	C	T	ENSMUST00000146385.9:c.1019G>A	G340D	28526587.0	28526588.0	AC	CT	ENSMUST00000146385.9:c.1019_1020GT>AG	G340E	CLINVAR-H0266305	CLINVAR-H0266305-M01-V02	CLINVAR	2380615.0	False	False	False	False	False	36
CCDC85B	ENSG00000175602.2	ENST00000312579.2	chr11	1	+	True	65658323	65658323	G	C	ENST00000312579.2:c.69G>C	E23D	Missense	E_1	SNP	True	0	Class 0: This mutation can be originally modeled.	22aa	131aa	Ccdc85b	ENSMUSG00000095098.3	ENSMUST00000179549.3	chr19	1	-	SNP	Missense	E_1	5507357.0	5507357.0	C	G	ENSMUST00000179549.3:c.69G>C	E23D	5507357.0	5507357.0	C	G	ENSMUST00000179549.3:c.69G>C	E23D	CLINVAR-H1312736	CLINVAR-H1312736-M01-V01	CLINVAR	2221048.0	False	False	False	False	False	153
CCDC85B	ENSG00000175602.2	ENST00000312579.2	chr11	1	+	True	65658440	65658440	G	C	ENST00000312579.2:c.186G>C	E62D	Missense	E_1	SNP	True	0	Class 0: This mutation can be originally modeled.	61aa	92aa	Ccdc85b	ENSMUSG00000095098.3	ENSMUST00000179549.3	chr19	1	-	SNP	Missense	E_1	5507240.0	5507240.0	C	G	ENSMUST00000179549.3:c.186G>C	E62D	5507240.0	5507240.0	C	G	ENSMUST00000179549.3:c.186G>C	E62D	CLINVAR-H1312737	CLINVAR-H1312737-M01-V01	CLINVAR	2522197.0	False	False	False	False	False	153
CCDC85B	ENSG00000175602.2	ENST00000312579.2	chr11	1	+	True	65658450	65658450	C	T	ENST00000312579.2:c.196C>T	L66F	Missense	E_1	SNP	True	0	Class 0: This mutation can be originally modeled.	65aa	88aa	Ccdc85b	ENSMUSG00000095098.3	ENSMUST00000179549.3	chr19	1	-	SNP	Missense	E_1	5507230.0	5507230.0	G	A	ENSMUST00000179549.3:c.196C>T	L66F	5507230.0	5507230.0	G	A	ENSMUST00000179549.3:c.196C>T	L66F	CLINVAR-H1312738	CLINVAR-H1312738-M01-V01	CLINVAR	2597800.0	False	False	False	False	False	153
CCDC85B	ENSG00000175602.2	ENST00000312579.2	chr11	1	+	True	65658454	65658454	A	G	ENST00000312579.2:c.200A>G	N67S	Missense	E_1	SNP	True	0	Class 0: This mutation can be originally modeled.	66aa	87aa	Ccdc85b	ENSMUSG00000095098.3	ENSMUST00000179549.3	chr19	1	-	SNP	Missense	E_1	5507226.0	5507226.0	T	C	ENSMUST00000179549.3:c.200A>G	N67S	5507226.0	5507226.0	T	C	ENSMUST00000179549.3:c.200A>G	N67S	CLINVAR-H1312739	CLINVAR-H1312739-M01-V01	CLINVAR	2523231.0	False	False	False	False	False	153
CCDC85B	ENSG00000175602.2	ENST00000312579.2	chr11	1	+	True	65658682	65658682	C	T	ENST00000312579.2:c.428C>T	A143V	Missense	E_1	SNP	True	0	Class 0: This mutation can be originally modeled.	142aa	11aa	Ccdc85b	ENSMUSG00000095098.3	ENSMUST00000179549.3	chr19	1	-	SNP	Missense	E_1	5506998.0	5506998.0	G	A	ENSMUST00000179549.3:c.428C>T	A143V	5506998.0	5506998.0	G	A	ENSMUST00000179549.3:c.428C>T	A143V	CLINVAR-H1312740	CLINVAR-H1312740-M01-V01	CLINVAR	2588573.0	False	False	False	False	False	153
CCDC85B	ENSG00000175602.2	ENST00000312579.2	chr11	1	+	True	65658708	65658708	G	A	ENST00000312579.2:c.454G>A	G152S	Missense	E_1	SNP	True	0	Class 0: This mutation can be originally modeled.	151aa	2aa	Ccdc85b	ENSMUSG00000095098.3	ENSMUST00000179549.3	chr19	1	-	SNP	Missense	E_1	5506972.0	5506972.0	C	T	ENSMUST00000179549.3:c.454G>A	G152S	5506972.0	5506972.0	C	T	ENSMUST00000179549.3:c.454G>A	G152S	CLINVAR-H1312741	CLINVAR-H1312741-M01-V01	CLINVAR	2544375.0	False	False	False	False	False	153
CCDC85B	ENSG00000175602.2	ENST00000312579.2	chr11	1	+	True	65658768	65658768	C	G	ENST00000312579.2:c.514C>G	P172A	Missense	E_1	SNP	True	0	Class 0: This mutation can be originally modeled.	6aa	31aa	Ccdc85b	ENSMUSG00000095098.3	ENSMUST00000179549.3	chr19	1	-	SNP	Missense	E_1	5506912.0	5506912.0	G	C	ENSMUST00000179549.3:c.514C>G	P172A	5506912.0	5506912.0	G	C	ENSMUST00000179549.3:c.514C>G	P172A	CLINVAR-H1312742	CLINVAR-H1312742-M01-V01	CLINVAR	2299209.0	False	False	False	False	False	37
CCDC85B	ENSG00000175602.2	ENST00000312579.2	chr11	1	+	True	65658769	65658769	C	T	ENST00000312579.2:c.515C>T	P172L	Missense	E_1	SNP	True	0	Class 0: This mutation can be originally modeled.	6aa	31aa	Ccdc85b	ENSMUSG00000095098.3	ENSMUST00000179549.3	chr19	1	-	SNP	Missense	E_1	5506911.0	5506911.0	G	A	ENSMUST00000179549.3:c.515C>T	P172L	5506911.0	5506911.0	G	A	ENSMUST00000179549.3:c.515C>T	P172L	CLINVAR-H1312743	CLINVAR-H1312743-M01-V01	CLINVAR	2361668.0	False	False	False	False	False	37
CCDC85B	ENSG00000175602.2	ENST00000312579.2	chr11	1	+	True	65658832	65658832	A	T	ENST00000312579.2:c.578A>T	Q193L	Missense	E_1	SNP	True	0	Class 0: This mutation can be originally modeled.	27aa	10aa	Ccdc85b	ENSMUSG00000095098.3	ENSMUST00000179549.3	chr19	1	-	SNP	Missense	E_1	5506848.0	5506848.0	T	A	ENSMUST00000179549.3:c.578A>T	Q193L	5506848.0	5506848.0	T	A	ENSMUST00000179549.3:c.578A>T	Q193L	CLINVAR-H1312744	CLINVAR-H1312744-M01-V01	CLINVAR	2368772.0	False	False	False	False	False	37
CCDC85B	ENSG00000175602.2	ENST00000312579.2	chr11	1	+	True	65658846	65658846	T	C	ENST00000312579.2:c.592T>C	C198R	Missense	E_1	SNP	True	0	Class 0: This mutation can be originally modeled.	32aa	5aa	Ccdc85b	ENSMUSG00000095098.3	ENSMUST00000179549.3	chr19	1	-	SNP	Missense	E_1	5506834.0	5506834.0	A	G	ENSMUST00000179549.3:c.592T>C	C198R	5506834.0	5506834.0	A	G	ENSMUST00000179549.3:c.592T>C	C198R	CLINVAR-H1312745	CLINVAR-H1312745-M01-V01	CLINVAR	2360419.0	False	False	False	False	False	37
CCDC85C	ENSG00000205476.4	ENST00000380243.4	chr14	6	-	True	99981611	99981611	G	A	ENST00000380243.4:c.1232C>T	S411F	Missense	E_6	SNP	True	0	Class 0: This mutation can be originally modeled.	8aa	9aa	Ccdc85c	ENSMUSG00000084883.3	ENSMUST00000136175.3	chr12	7	-	SNP	Missense	E_7	108172632.0	108172632.0	G	A	ENSMUST00000136175.3:c.1274C>T	S425F	108172632.0	108172632.0	G	A	ENSMUST00000136175.3:c.1274C>T	S425F	CLINVAR-H1605203	CLINVAR-H1605203-M01-V01	CLINVAR	2545391.0	False	False	False	False	False	17
CCDC85C	ENSG00000205476.4	ENST00000380243.4	chr14	6	-	True	99981624	99981624	G	A	ENST00000380243.4:c.1219C>T	R407W	Missense	E_6	SNP	True	0	Class 0: This mutation can be originally modeled.	4aa	13aa	Ccdc85c	ENSMUSG00000084883.3	ENSMUST00000136175.3	chr12	7	-	SNP	Missense	E_7	108172645.0	108172645.0	G	A	ENSMUST00000136175.3:c.1261C>T	R421W	108172645.0	108172645.0	G	A	ENSMUST00000136175.3:c.1261C>T	R421W	CLINVAR-H1605204	CLINVAR-H1605204-M01-V01	CLINVAR	2380188.0	False	False	False	False	False	17
CCDC85C	ENSG00000205476.4	ENST00000380243.4	chr14	6	-	True	99982570	99982570	C	A	ENST00000380243.4:c.1125G>T	E375D	Missense	E_5	SNP	True	0	Class 0: This mutation can be originally modeled.	30aa	25aa	Ccdc85c	ENSMUSG00000084883.3	ENSMUST00000136175.3	chr12	7	-	SNP	Missense	E_6	108173426.0	108173426.0	C	A	ENSMUST00000136175.3:c.1167G>T	E389D	108173426.0	108173426.0	C	A	ENSMUST00000136175.3:c.1167G>T	E389D	CLINVAR-H1605205	CLINVAR-H1605205-M01-V01	CLINVAR	2400715.0	False	False	False	False	False	55
CCDC85C	ENSG00000205476.4	ENST00000380243.4	chr14	6	-	True	99983482	99983482	G	T	ENST00000380243.4:c.1014C>A	P338delinsP	Silent	E_4	SNP	True	0	Class 0: This mutation can be originally modeled.	6aa	1aa	Ccdc85c	ENSMUSG00000084883.3	ENSMUST00000136175.3	chr12	7	-	SNP	Silent	E_5	108174150.0	108174150.0	C	T	ENSMUST00000136175.3:c.1056G>A	P352delinsP	108174150.0	108174150.0	C	T	ENSMUST00000136175.3:c.1056G>A	P352delinsP	CLINVAR-H1605206	CLINVAR-H1605206-M01-V01	CLINVAR	2644510.0	False	False	False	False	False	7
CCDC85C	ENSG00000205476.4	ENST00000380243.4	chr14	6	-	True	99983501	99983501	G	C	ENST00000380243.4:c.995C>G	P332R	Missense	E_4	SNP	True	0	Class 0: This mutation can be originally modeled.	0aa	7aa	Ccdc85c	ENSMUSG00000084883.3	ENSMUST00000136175.3	chr12	7	-	SNP	Missense	E_5	108174169.0	108174169.0	G	C	ENSMUST00000136175.3:c.1037C>G	P346R	108174169.0	108174169.0	G	C	ENSMUST00000136175.3:c.1037C>G	P346R	CLINVAR-H1605207	CLINVAR-H1605207-M01-V01	CLINVAR	2486024.0	False	False	False	False	False	7
CCDC85C	ENSG00000205476.4	ENST00000380243.4	chr14	6	-	True	99983507	99983507	G	A	ENST00000380243.4:c.989C>T	P330L	Missense	E_4	SNP	True	0	Class 0: This mutation can be originally modeled.	7aa	0aa	Ccdc85c	ENSMUSG00000084883.3	ENSMUST00000136175.3	chr12	7	-	SNP	Missense	E_5	108174175.0	108174175.0	G	A	ENSMUST00000136175.3:c.1031C>T	P344L	108174175.0	108174175.0	G	A	ENSMUST00000136175.3:c.1031C>T	P344L	CLINVAR-H1605209	CLINVAR-H1605209-M01-V01	CLINVAR	2307102.0	False	False	False	False	False	7
CCDC85C	ENSG00000205476.4	ENST00000380243.4	chr14	6	-	True	99988554	99988554	G	A	ENST00000380243.4:c.891C>T	R297delinsR	Silent	E_3	SNP	True	0	Class 0: This mutation can be originally modeled.	6aa	23aa	Ccdc85c	ENSMUSG00000084883.3	ENSMUST00000136175.3	chr12	7	-	SNP	Silent	E_4	108177858.0	108177858.0	A	A	ENSMUST00000136175.3:c.933T>T	R311delinsR	108177858.0	108177858.0	A	A	ENSMUST00000136175.3:c.933T>T	R311delinsR	CLINVAR-H1605210	CLINVAR-H1605210-M01-V01	CLINVAR	2644511.0	False	False	False	False	False	29
CCDC85C	ENSG00000205476.4	ENST00000380243.4	chr14	6	-	True	100069531	100069531	G	A	ENST00000380243.4:c.766C>T	H256Y	Missense	E_1	SNP	True	0	Class 0: This mutation can be originally modeled.	20aa	16aa	Ccdc85c	ENSMUSG00000084883.3	ENSMUST00000136175.3	chr12	7	-	SNP	Missense	E_1	108240624.0	108240624.0	G	A	ENSMUST00000136175.3:c.769C>T	H257Y	108240624.0	108240624.0	G	A	ENSMUST00000136175.3:c.769C>T	H257Y	CLINVAR-H1605212	CLINVAR-H1605212-M01-V01	CLINVAR	2608259.0	False	False	False	False	False	36
CCDC85C	ENSG00000205476.4	ENST00000380243.4	chr14	6	-	True	100069581	100069581	T	C	ENST00000380243.4:c.716A>G	K239R	Missense	E_1	SNP	True	0	Class 0: This mutation can be originally modeled.	3aa	33aa	Ccdc85c	ENSMUSG00000084883.3	ENSMUST00000136175.3	chr12	7	-	SNP	Missense	E_1	108240674.0	108240674.0	T	C	ENSMUST00000136175.3:c.719A>G	K240R	108240674.0	108240674.0	T	C	ENSMUST00000136175.3:c.719A>G	K240R	CLINVAR-H1605213	CLINVAR-H1605213-M01-V01	CLINVAR	2240425.0	False	False	False	False	False	36
CCDC85C	ENSG00000205476.4	ENST00000380243.4	chr14	6	-	True	100069609	100069609	G	C	ENST00000380243.4:c.688C>G	P230A	Missense	E_1	SNP	True	0	Class 0: This mutation can be originally modeled.	3aa	4aa	Ccdc85c	ENSMUSG00000084883.3	ENSMUST00000136175.3	chr12	7	-	SNP	Missense	E_1	108240702.0	108240702.0	G	C	ENSMUST00000136175.3:c.691C>G	P231A	108240702.0	108240702.0	G	C	ENSMUST00000136175.3:c.691C>G	P231A	CLINVAR-H1605214	CLINVAR-H1605214-M01-V01	CLINVAR	2493563.0	False	False	False	False	False	7
CCDC85C	ENSG00000205476.4	ENST00000380243.4	chr14	6	-	True	100069631	100069631	G	T	ENST00000380243.4:c.666C>A	H222Q	Missense	E_1	SNP	True	0	Class 0: This mutation can be originally modeled.	23aa	1aa	Ccdc85c	ENSMUSG00000084883.3	ENSMUST00000136175.3	chr12	7	-	SNP	Missense	E_1	108240724.0	108240724.0	G	T	ENSMUST00000136175.3:c.669C>A	H223Q	108240724.0	108240724.0	G	T	ENSMUST00000136175.3:c.669C>A	H223Q	CLINVAR-H1605216	CLINVAR-H1605216-M01-V01	CLINVAR	2274188.0	False	False	False	False	False	24
CCDC85C	ENSG00000205476.4	ENST00000380243.4	chr14	6	-	True	100069830	100069830	G	A	ENST00000380243.4:c.467C>T	A156V	Missense	E_1	SNP	True	0	Class 0: This mutation can be originally modeled.	144aa	2aa	Ccdc85c	ENSMUSG00000084883.3	ENSMUST00000136175.3	chr12	7	-	SNP	Missense	E_1	108240914.0	108240914.0	G	A	ENSMUST00000136175.3:c.479C>T	A160V	108240914.0	108240914.0	G	A	ENSMUST00000136175.3:c.479C>T	A160V	CLINVAR-H1605217	CLINVAR-H1605217-M01-V01	CLINVAR	2546407.0	False	False	False	False	False	146
CCDC85C	ENSG00000205476.4	ENST00000380243.4	chr14	6	-	True	100069861	100069861	C	T	ENST00000380243.4:c.436G>A	E146K	Missense	E_1	SNP	True	0	Class 0: This mutation can be originally modeled.	134aa	12aa	Ccdc85c	ENSMUSG00000084883.3	ENSMUST00000136175.3	chr12	7	-	SNP	Missense	E_1	108240945.0	108240945.0	C	T	ENSMUST00000136175.3:c.448G>A	E150K	108240945.0	108240945.0	C	T	ENSMUST00000136175.3:c.448G>A	E150K	CLINVAR-H1605218	CLINVAR-H1605218-M01-V01	CLINVAR	2376328.0	False	False	False	False	False	146
CCDC85C	ENSG00000205476.4	ENST00000380243.4	chr14	6	-	True	100069977	100069977	C	A	ENST00000380243.4:c.320G>T	R107L	Missense	E_1	SNP	True	0	Class 0: This mutation can be originally modeled.	95aa	51aa	Ccdc85c	ENSMUSG00000084883.3	ENSMUST00000136175.3	chr12	7	-	SNP	Missense	E_1	108241061.0	108241061.0	C	A	ENSMUST00000136175.3:c.332G>T	R111L	108241061.0	108241061.0	C	A	ENSMUST00000136175.3:c.332G>T	R111L	CLINVAR-H1605219	CLINVAR-H1605219-M01-V01	CLINVAR	2261658.0	False	False	False	False	False	146
CCDC85C	ENSG00000205476.4	ENST00000380243.4	chr14	6	-	True	100070256	100070256	T	A	ENST00000380243.4:c.41A>T	E14V	Missense	E_1	SNP	True	0	Class 0: This mutation can be originally modeled.	2aa	144aa	Ccdc85c	ENSMUSG00000084883.3	ENSMUST00000136175.3	chr12	7	-	SNP	Missense	E_1	108241340.0	108241340.0	T	A	ENSMUST00000136175.3:c.53A>T	E18V	108241340.0	108241340.0	T	A	ENSMUST00000136175.3:c.53A>T	E18V	CLINVAR-H1605220	CLINVAR-H1605220-M01-V01	CLINVAR	2377053.0	False	False	False	False	False	146
CCDC85C	ENSG00000205476.4	ENST00000380243.4	chr14	6	-	True	99983505	99983505	C	T	ENST00000380243.4:c.991G>A	A331T	Missense	E_4	SNP	False	4	Class 4: Mutated sequences are not identical.	0aa	0aa	Ccdc85c	ENSMUSG00000084883.3	ENSMUST00000136175.3	chr12	7	-																CLINVAR-H1605208		CLINVAR	2517574.0	False	False	False	False	False	0
CCDC85C	ENSG00000205476.4	ENST00000380243.4	chr14	6	-	True	100002357	100002357	C	A	ENST00000380243.4:c.862G>T	A288S	Missense	E_2	SNP	False	4	Class 4: Mutated sequences are not identical.	0aa	0aa	Ccdc85c	ENSMUSG00000084883.3	ENSMUST00000136175.3	chr12	7	-																CLINVAR-H1605211		CLINVAR	2484172.0	False	False	False	False	False	0
CCDC85C	ENSG00000205476.4	ENST00000380243.4	chr14	6	-	True	100069626	100069626	G	A	ENST00000380243.4:c.671C>T	P224L	Missense	E_1	SNP	False	4	Class 4: Mutated sequences are not identical.	0aa	0aa	Ccdc85c	ENSMUSG00000084883.3	ENSMUST00000136175.3	chr12	7	-																CLINVAR-H1605215		CLINVAR	2374203.0	False	False	False	False	False	0
CCDC85C	ENSG00000205476.4	ENST00000380243.4	chr14	6	-	True	100070278	100070278	T	G	ENST00000380243.4:c.19A>C	T7P	Missense	E_1	SNP	False	4	Class 4: Mutated sequences are not identical.	0aa	0aa	Ccdc85c	ENSMUSG00000084883.3	ENSMUST00000136175.3	chr12	7	-																CLINVAR-H1605221		CLINVAR	2220076.0	False	False	False	False	False	0
CCDC86	ENSG00000110104.7	ENST00000227520.5	chr11	4	+	True	60609644	60609644	C	T	ENST00000227520.5:c.47C>T	P16L	Missense	E_1	SNP	True	0	Class 0: This mutation can be originally modeled.	0aa	0aa	Ccdc86	ENSMUSG00000024732.8	ENSMUST00000025639.7	chr19	4	-	SNP	Missense	E_1	10926551.0	10926551.0	G	A	ENSMUST00000025639.7:c.47C>T	P16L	10926551.0	10926551.0	G	A	ENSMUST00000025639.7:c.47C>T	P16L	CLINVAR-H1298551	CLINVAR-H1298551-M01-V01	CLINVAR	2404772.0	False	False	False	False	False	0
CCDC86	ENSG00000110104.7	ENST00000227520.5	chr11	4	+	True	60609686	60609686	G	A	ENST00000227520.5:c.89G>A	R30Q	Missense	E_1	SNP	True	0	Class 0: This mutation can be originally modeled.	0aa	3aa	Ccdc86	ENSMUSG00000024732.8	ENSMUST00000025639.7	chr19	4	-	SNP	Missense	E_1	10926503.0	10926503.0	C	T	ENSMUST00000025639.7:c.95G>A	R32Q	10926503.0	10926503.0	C	T	ENSMUST00000025639.7:c.95G>A	R32Q	CLINVAR-H1298552	CLINVAR-H1298552-M01-V01	CLINVAR	2218959.0	False	False	False	False	False	3
CCDC86	ENSG00000110104.7	ENST00000227520.5	chr11	4	+	True	60609686	60609686	G	T	ENST00000227520.5:c.89G>T	R30L	Missense	E_1	SNP	True	0	Class 0: This mutation can be originally modeled.	0aa	3aa	Ccdc86	ENSMUSG00000024732.8	ENSMUST00000025639.7	chr19	4	-	SNP	Missense	E_1	10926503.0	10926503.0	C	A	ENSMUST00000025639.7:c.95G>T	R32L	10926503.0	10926503.0	C	A	ENSMUST00000025639.7:c.95G>T	R32L	CLINVAR-H1298553	CLINVAR-H1298553-M01-V01	CLINVAR	2366094.0	False	False	False	False	False	3
CCDC86	ENSG00000110104.7	ENST00000227520.5	chr11	4	+	True	60609745	60609745	A	T	ENST00000227520.5:c.148A>T	S50C	Missense	E_1	SNP	True	0	Class 0: This mutation can be originally modeled.	0aa	0aa	Ccdc86	ENSMUSG00000024732.8	ENSMUST00000025639.7	chr19	4	-	SNP	Missense	E_1	10926372.0	10926372.0	T	A	ENSMUST00000025639.7:c.226A>T	S76C	10926372.0	10926372.0	T	A	ENSMUST00000025639.7:c.226A>T	S76C	CLINVAR-H1298554	CLINVAR-H1298554-M01-V01	CLINVAR	2603553.0	False	False	False	False	False	0
CCDC86	ENSG00000110104.7	ENST00000227520.5	chr11	4	+	True	60609905	60609905	C	T	ENST00000227520.5:c.308C>T	P103L	Missense	E_1	SNP	True	0	Class 0: This mutation can be originally modeled.	3aa	0aa	Ccdc86	ENSMUSG00000024732.8	ENSMUST00000025639.7	chr19	4	-	SNP	Missense	E_1	10926047.0	10926047.0	G	A	ENSMUST00000025639.7:c.551C>T	P184L	10926047.0	10926047.0	G	A	ENSMUST00000025639.7:c.551C>T	P184L	CLINVAR-H1298555	CLINVAR-H1298555-M01-V01	CLINVAR	2272653.0	False	False	False	False	False	3
CCDC86	ENSG00000110104.7	ENST00000227520.5	chr11	4	+	True	60610012	60610012	G	A	ENST00000227520.5:c.415G>A	A139T	Missense	E_1	SNP	True	0	Class 0: This mutation can be originally modeled.	0aa	0aa	Ccdc86	ENSMUSG00000024732.8	ENSMUST00000025639.7	chr19	4	-	SNP	Missense	E_1	10925958.0	10925958.0	C	T	ENSMUST00000025639.7:c.640G>A	A214T	10925958.0	10925958.0	C	T	ENSMUST00000025639.7:c.640G>A	A214T	CLINVAR-H1298556	CLINVAR-H1298556-M01-V01	CLINVAR	2605245.0	False	False	False	False	False	0
CCDC86	ENSG00000110104.7	ENST00000227520.5	chr11	4	+	True	60610207	60610207	A	G	ENST00000227520.5:c.610A>G	T204A	Missense	E_1	SNP	True	0	Class 0: This mutation can be originally modeled.	5aa	2aa	Ccdc86	ENSMUSG00000024732.8	ENSMUST00000025639.7	chr19	4	-	SNP	Missense	E_1	10925793.0	10925793.0	T	C	ENSMUST00000025639.7:c.805A>G	T269A	10925793.0	10925793.0	T	C	ENSMUST00000025639.7:c.805A>G	T269A	CLINVAR-H1298560	CLINVAR-H1298560-M01-V01	CLINVAR	2304105.0	False	False	False	False	False	7
CCDC86	ENSG00000110104.7	ENST00000227520.5	chr11	4	+	True	60615518	60615518	C	T	ENST00000227520.5:c.880C>T	R294C	Missense	E_2	SNP	True	0	Class 0: This mutation can be originally modeled.	1aa	5aa	Ccdc86	ENSMUSG00000024732.8	ENSMUST00000025639.7	chr19	4	-	SNP	Missense	E_2	10922655.0	10922655.0	G	A	ENSMUST00000025639.7:c.1078C>T	R360C	10922655.0	10922655.0	G	A	ENSMUST00000025639.7:c.1078C>T	R360C	CLINVAR-H1298561	CLINVAR-H1298561-M01-V01	CLINVAR	2395562.0	False	False	False	False	False	6
CCDC86	ENSG00000110104.7	ENST00000227520.5	chr11	4	+	True	60615519	60615519	G	A	ENST00000227520.5:c.881G>A	R294H	Missense	E_2	SNP	True	0	Class 0: This mutation can be originally modeled.	1aa	5aa	Ccdc86	ENSMUSG00000024732.8	ENSMUST00000025639.7	chr19	4	-	SNP	Missense	E_2	10922654.0	10922654.0	C	T	ENSMUST00000025639.7:c.1079G>A	R360H	10922654.0	10922654.0	C	T	ENSMUST00000025639.7:c.1079G>A	R360H	CLINVAR-H1298562	CLINVAR-H1298562-M01-V01	CLINVAR	2562367.0	False	False	False	False	False	6
CCDC86	ENSG00000110104.7	ENST00000227520.5	chr11	4	+	True	60617426	60617426	G	A	ENST00000227520.5:c.902G>A	R301H	Missense	E_3	SNP	True	0	Class 0: This mutation can be originally modeled.	0aa	5aa	Ccdc86	ENSMUSG00000024732.8	ENSMUST00000025639.7	chr19	4	-	SNP	Missense	E_3	10920903.0	10920903.0	C	T	ENSMUST00000025639.7:c.1100G>A	R367H	10920903.0	10920903.0	C	T	ENSMUST00000025639.7:c.1100G>A	R367H	CLINVAR-H1298563	CLINVAR-H1298563-M01-V01	CLINVAR	2407778.0	False	False	False	False	False	5
CCDC86	ENSG00000110104.7	ENST00000227520.5	chr11	4	+	True	60617429	60617429	G	A	ENST00000227520.5:c.905G>A	R302Q	Missense	E_3	SNP	True	0	Class 0: This mutation can be originally modeled.	1aa	4aa	Ccdc86	ENSMUSG00000024732.8	ENSMUST00000025639.7	chr19	4	-	SNP	Missense	E_3	10920900.0	10920900.0	C	T	ENSMUST00000025639.7:c.1103G>A	R368Q	10920900.0	10920900.0	C	T	ENSMUST00000025639.7:c.1103G>A	R368Q	CLINVAR-H1298564	CLINVAR-H1298564-M01-V01	CLINVAR	2346305.0	False	False	False	False	False	5
CCDC86	ENSG00000110104.7	ENST00000227520.5	chr11	4	+	True	60617450	60617450	G	A	ENST00000227520.5:c.926G>A	R309H	Missense	E_3	SNP	True	0	Class 0: This mutation can be originally modeled.	1aa	0aa	Ccdc86	ENSMUSG00000024732.8	ENSMUST00000025639.7	chr19	4	-	SNP	Missense	E_3	10920882.0	10920882.0	C	T	ENSMUST00000025639.7:c.1121G>A	R374H	10920882.0	10920882.0	C	T	ENSMUST00000025639.7:c.1121G>A	R374H	CLINVAR-H1298565	CLINVAR-H1298565-M01-V01	CLINVAR	2594795.0	False	False	False	False	False	1
CCDC86	ENSG00000110104.7	ENST00000227520.5	chr11	4	+	True	60617485	60617485	G	C	ENST00000227520.5:c.961G>C	V321L	Missense	E_3	SNP	True	0	Class 0: This mutation can be originally modeled.	2aa	8aa	Ccdc86	ENSMUSG00000024732.8	ENSMUST00000025639.7	chr19	4	-	SNP	Missense	E_3	10920844.0	10920844.0	C	G	ENSMUST00000025639.7:c.1159G>C	V387L	10920844.0	10920844.0	C	G	ENSMUST00000025639.7:c.1159G>C	V387L	CLINVAR-H1298566	CLINVAR-H1298566-M01-V01	CLINVAR	2266955.0	False	False	False	False	False	10
CCDC86	ENSG00000110104.7	ENST00000227520.5	chr11	4	+	True	60617724	60617724	C	T	ENST00000227520.5:c.1009C>T	R337C	Missense	E_4	SNP	True	0	Class 0: This mutation can be originally modeled.	6aa	16aa	Ccdc86	ENSMUSG00000024732.8	ENSMUST00000025639.7	chr19	4	-	SNP	Missense	E_4	10920608.0	10920608.0	G	A	ENSMUST00000025639.7:c.1207C>T	R403C	10920608.0	10920608.0	G	A	ENSMUST00000025639.7:c.1207C>T	R403C	CLINVAR-H1298569	CLINVAR-H1298569-M01-V01	CLINVAR	2315920.0	False	False	False	False	False	22
CCDC86	ENSG00000110104.7	ENST00000227520.5	chr11	4	+	True	60617731	60617731	T	C	ENST00000227520.5:c.1016T>C	I339T	Missense	E_4	SNP	True	0	Class 0: This mutation can be originally modeled.	8aa	14aa	Ccdc86	ENSMUSG00000024732.8	ENSMUST00000025639.7	chr19	4	-	SNP	Missense	E_4	10920601.0	10920601.0	A	G	ENSMUST00000025639.7:c.1214T>C	I405T	10920601.0	10920601.0	A	G	ENSMUST00000025639.7:c.1214T>C	I405T	CLINVAR-H1298570	CLINVAR-H1298570-M01-V01	CLINVAR	2458712.0	False	False	False	False	False	22
CCDC86	ENSG00000110104.7	ENST00000227520.5	chr11	4	+	True	60617787	60617787	G	C	ENST00000227520.5:c.1072G>C	A358P	Missense	E_4	SNP	True	0	Class 0: This mutation can be originally modeled.	0aa	1aa	Ccdc86	ENSMUSG00000024732.8	ENSMUST00000025639.7	chr19	4	-	SNP	Missense	E_4	10920545.0	10920545.0	C	G	ENSMUST00000025639.7:c.1270G>C	A424P	10920545.0	10920545.0	C	G	ENSMUST00000025639.7:c.1270G>C	A424P	CLINVAR-H1298571	CLINVAR-H1298571-M01-V01	CLINVAR	2410089.0	False	False	False	False	False	1
CCDC86	ENSG00000110104.7	ENST00000227520.5	chr11	4	+	True	60610142	60610142	C	T	ENST00000227520.5:c.545C>T	T182I	Missense	E_1	SNP	True	1	Class 1: This mutation can be alternatively modeled.	2aa	0aa	Ccdc86	ENSMUSG00000024732.8	ENSMUST00000025639.7	chr19	4	-	DNP	Missense	E_1	10925858.0	10925858.0	G	A	ENSMUST00000025639.7:c.740C>T	T247M	10925857.0	10925858.0	CG	TA	ENSMUST00000025639.7:c.740_741CG>TA	T247I	CLINVAR-H1298559	CLINVAR-H1298559-M01-V01	CLINVAR	2401107.0	False	False	False	False	False	2
CCDC86	ENSG00000110104.7	ENST00000227520.5	chr11	4	+	True	60610142	60610142	C	T	ENST00000227520.5:c.545C>T	T182I	Missense	E_1	SNP	True	1	Class 1: This mutation can be alternatively modeled.	2aa	0aa	Ccdc86	ENSMUSG00000024732.8	ENSMUST00000025639.7	chr19	4	-	DNP	Missense	E_1	10925858.0	10925858.0	G	A	ENSMUST00000025639.7:c.740C>T	T247M	10925857.0	10925858.0	CG	AA	ENSMUST00000025639.7:c.740_741CG>TT	T247I	CLINVAR-H1298559	CLINVAR-H1298559-M01-V02	CLINVAR	2401107.0	False	False	False	False	False	2
CCDC86	ENSG00000110104.7	ENST00000227520.5	chr11	4	+	True	60610142	60610142	C	T	ENST00000227520.5:c.545C>T	T182I	Missense	E_1	SNP	True	1	Class 1: This mutation can be alternatively modeled.	2aa	0aa	Ccdc86	ENSMUSG00000024732.8	ENSMUST00000025639.7	chr19	4	-	DNP	Missense	E_1	10925858.0	10925858.0	G	A	ENSMUST00000025639.7:c.740C>T	T247M	10925857.0	10925858.0	CG	GA	ENSMUST00000025639.7:c.740_741CG>TC	T247I	CLINVAR-H1298559	CLINVAR-H1298559-M01-V03	CLINVAR	2401107.0	False	False	False	False	False	2
CCDC86	ENSG00000110104.7	ENST00000227520.5	chr11	4	+	True	60617683	60617683	G	A	ENST00000227520.5:c.968G>A	R323Q	Missense	E_4	SNP	True	1	Class 1: This mutation can be alternatively modeled.	4aa	6aa	Ccdc86	ENSMUSG00000024732.8	ENSMUST00000025639.7	chr19	4	-	DNP	Missense	E_4	10920649.0	10920649.0	C	T	ENSMUST00000025639.7:c.1166G>A	R389H	10920648.0	10920649.0	GC	TT	ENSMUST00000025639.7:c.1166_1167GC>AA	R389Q	CLINVAR-H1298567	CLINVAR-H1298567-M01-V01	CLINVAR	2370338.0	False	False	False	False	False	10
CCDC86	ENSG00000110104.7	ENST00000227520.5	chr11	4	+	True	60617683	60617683	G	A	ENST00000227520.5:c.968G>A	R323Q	Missense	E_4	SNP	True	1	Class 1: This mutation can be alternatively modeled.	4aa	6aa	Ccdc86	ENSMUSG00000024732.8	ENSMUST00000025639.7	chr19	4	-	DNP	Missense	E_4	10920649.0	10920649.0	C	T	ENSMUST00000025639.7:c.1166G>A	R389H	10920648.0	10920649.0	GC	CT	ENSMUST00000025639.7:c.1166_1167GC>AG	R389Q	CLINVAR-H1298567	CLINVAR-H1298567-M01-V02	CLINVAR	2370338.0	False	False	False	False	False	10
CCDC86	ENSG00000110104.7	ENST00000227520.5	chr11	4	+	True	60610043	60610043	C	G	ENST00000227520.5:c.446C>G	A149G	Missense	E_1	SNP	False	4	Class 4: Mutated sequences are not identical.	0aa	0aa	Ccdc86	ENSMUSG00000024732.8	ENSMUST00000025639.7	chr19	4	-																CLINVAR-H1298557		CLINVAR	2543613.0	False	False	False	False	False	0
CCDC86	ENSG00000110104.7	ENST00000227520.5	chr11	4	+	True	60610049	60610049	A	G	ENST00000227520.5:c.452A>G	Q151R	Missense	E_1	SNP	False	4	Class 4: Mutated sequences are not identical.	0aa	0aa	Ccdc86	ENSMUSG00000024732.8	ENSMUST00000025639.7	chr19	4	-																CLINVAR-H1298558		CLINVAR	2473153.0	False	False	False	False	False	0
CCDC86	ENSG00000110104.7	ENST00000227520.5	chr11	4	+	True	60617703	60617703	C	T	ENST00000227520.5:c.988C>T	R330W	Missense	E_4	SNP	False	4	Class 4: Mutated sequences are not identical.	0aa	0aa	Ccdc86	ENSMUSG00000024732.8	ENSMUST00000025639.7	chr19	4	-																CLINVAR-H1298568		CLINVAR	2382740.0	False	False	False	False	False	0
CCDC87	ENSG00000182791.3	ENST00000333861.3	chr11	1	-	True	66358007	66358007	C	T	ENST00000333861.3:c.2480G>A	R827H	Missense	E_1	SNP	True	0	Class 0: This mutation can be originally modeled.	0aa	0aa	Ccdc87	ENSMUSG00000067872.3	ENSMUST00000088653.3	chr19	1	+	SNP	Missense	E_1	4891974.0	4891974.0	G	A	ENSMUST00000088653.3:c.2465G>A	R822H	4891974.0	4891974.0	G	A	ENSMUST00000088653.3:c.2465G>A	R822H	CLINVAR-H1315323	CLINVAR-H1315323-M01-V01	CLINVAR	2276484.0	False	False	False	False	False	0
CCDC87	ENSG00000182791.3	ENST00000333861.3	chr11	1	-	True	66358016	66358016	C	T	ENST00000333861.3:c.2471G>A	R824Q	Missense	E_1	SNP	True	0	Class 0: This mutation can be originally modeled.	12aa	1aa	Ccdc87	ENSMUSG00000067872.3	ENSMUST00000088653.3	chr19	1	+	SNP	Missense	E_1	4891965.0	4891965.0	G	A	ENSMUST00000088653.3:c.2456G>A	R819Q	4891965.0	4891965.0	G	A	ENSMUST00000088653.3:c.2456G>A	R819Q	CLINVAR-H1315324	CLINVAR-H1315324-M01-V01	CLINVAR	2205438.0	False	False	False	False	False	13
CCDC87	ENSG00000182791.3	ENST00000333861.3	chr11	1	-	True	66358034	66358034	T	C	ENST00000333861.3:c.2453A>G	Y818C	Missense	E_1	SNP	True	0	Class 0: This mutation can be originally modeled.	6aa	7aa	Ccdc87	ENSMUSG00000067872.3	ENSMUST00000088653.3	chr19	1	+	SNP	Missense	E_1	4891947.0	4891947.0	A	G	ENSMUST00000088653.3:c.2438A>G	Y813C	4891947.0	4891947.0	A	G	ENSMUST00000088653.3:c.2438A>G	Y813C	CLINVAR-H1315325	CLINVAR-H1315325-M01-V01	CLINVAR	2622347.0	False	False	False	False	False	13
CCDC87	ENSG00000182791.3	ENST00000333861.3	chr11	1	-	True	66358050	66358050	T	C	ENST00000333861.3:c.2437A>G	K813E	Missense	E_1	SNP	True	0	Class 0: This mutation can be originally modeled.	1aa	12aa	Ccdc87	ENSMUSG00000067872.3	ENSMUST00000088653.3	chr19	1	+	SNP	Missense	E_1	4891931.0	4891931.0	A	G	ENSMUST00000088653.3:c.2422A>G	K808E	4891931.0	4891931.0	A	G	ENSMUST00000088653.3:c.2422A>G	K808E	CLINVAR-H1315326	CLINVAR-H1315326-M01-V01	CLINVAR	2287158.0	False	False	False	False	False	13
CCDC87	ENSG00000182791.3	ENST00000333861.3	chr11	1	-	True	66358181	66358181	C	T	ENST00000333861.3:c.2306G>A	R769Q	Missense	E_1	SNP	True	0	Class 0: This mutation can be originally modeled.	0aa	0aa	Ccdc87	ENSMUSG00000067872.3	ENSMUST00000088653.3	chr19	1	+	SNP	Missense	E_1	4891794.0	4891794.0	G	A	ENSMUST00000088653.3:c.2285G>A	R762Q	4891794.0	4891794.0	G	A	ENSMUST00000088653.3:c.2285G>A	R762Q	CLINVAR-H1315327	CLINVAR-H1315327-M01-V01	CLINVAR	2521982.0	False	False	False	False	False	0
CCDC87	ENSG00000182791.3	ENST00000333861.3	chr11	1	-	True	66358238	66358238	C	T	ENST00000333861.3:c.2249G>A	R750H	Missense	E_1	SNP	True	0	Class 0: This mutation can be originally modeled.	2aa	2aa	Ccdc87	ENSMUSG00000067872.3	ENSMUST00000088653.3	chr19	1	+	SNP	Missense	E_1	4891743.0	4891743.0	G	A	ENSMUST00000088653.3:c.2234G>A	R745H	4891743.0	4891743.0	G	A	ENSMUST00000088653.3:c.2234G>A	R745H	CLINVAR-H1315328	CLINVAR-H1315328-M01-V01	CLINVAR	2342942.0	False	False	False	False	False	4
CCDC87	ENSG00000182791.3	ENST00000333861.3	chr11	1	-	True	66358388	66358388	T	C	ENST00000333861.3:c.2099A>G	D700G	Missense	E_1	SNP	True	0	Class 0: This mutation can be originally modeled.	0aa	1aa	Ccdc87	ENSMUSG00000067872.3	ENSMUST00000088653.3	chr19	1	+	SNP	Missense	E_1	4891593.0	4891593.0	A	G	ENSMUST00000088653.3:c.2084A>G	D695G	4891593.0	4891593.0	A	G	ENSMUST00000088653.3:c.2084A>G	D695G	CLINVAR-H1315329	CLINVAR-H1315329-M01-V01	CLINVAR	2293332.0	False	False	False	False	False	1
CCDC87	ENSG00000182791.3	ENST00000333861.3	chr11	1	-	True	66358665	66358665	A	C	ENST00000333861.3:c.1822T>G	F608V	Missense	E_1	SNP	True	0	Class 0: This mutation can be originally modeled.	1aa	7aa	Ccdc87	ENSMUSG00000067872.3	ENSMUST00000088653.3	chr19	1	+	SNP	Missense	E_1	4891337.0	4891337.0	T	G	ENSMUST00000088653.3:c.1828T>G	F610V	4891337.0	4891337.0	T	G	ENSMUST00000088653.3:c.1828T>G	F610V	CLINVAR-H1315331	CLINVAR-H1315331-M01-V01	CLINVAR	2230648.0	False	False	False	False	False	8
CCDC87	ENSG00000182791.3	ENST00000333861.3	chr11	1	-	True	66358673	66358673	T	C	ENST00000333861.3:c.1814A>G	E605G	Missense	E_1	SNP	True	0	Class 0: This mutation can be originally modeled.	0aa	0aa	Ccdc87	ENSMUSG00000067872.3	ENSMUST00000088653.3	chr19	1	+	SNP	Missense	E_1	4891329.0	4891329.0	A	G	ENSMUST00000088653.3:c.1820A>G	E607G	4891329.0	4891329.0	A	G	ENSMUST00000088653.3:c.1820A>G	E607G	CLINVAR-H1315332	CLINVAR-H1315332-M01-V01	CLINVAR	2384118.0	False	False	False	False	False	0
CCDC87	ENSG00000182791.3	ENST00000333861.3	chr11	1	-	True	66358866	66358866	T	C	ENST00000333861.3:c.1621A>G	I541V	Missense	E_1	SNP	True	0	Class 0: This mutation can be originally modeled.	1aa	1aa	Ccdc87	ENSMUSG00000067872.3	ENSMUST00000088653.3	chr19	1	+	SNP	Missense	E_1	4891133.0	4891133.0	A	G	ENSMUST00000088653.3:c.1624A>G	I542V	4891133.0	4891133.0	A	G	ENSMUST00000088653.3:c.1624A>G	I542V	CLINVAR-H1315335	CLINVAR-H1315335-M01-V01	CLINVAR	2334752.0	False	False	False	False	False	2
CCDC87	ENSG00000182791.3	ENST00000333861.3	chr11	1	-	True	66358881	66358881	T	C	ENST00000333861.3:c.1606A>G	K536E	Missense	E_1	SNP	True	0	Class 0: This mutation can be originally modeled.	0aa	0aa	Ccdc87	ENSMUSG00000067872.3	ENSMUST00000088653.3	chr19	1	+	SNP	Missense	E_1	4891118.0	4891118.0	A	G	ENSMUST00000088653.3:c.1609A>G	K537E	4891118.0	4891118.0	A	G	ENSMUST00000088653.3:c.1609A>G	K537E	CLINVAR-H1315336	CLINVAR-H1315336-M01-V01	CLINVAR	2486218.0	False	False	False	False	False	0
CCDC87	ENSG00000182791.3	ENST00000333861.3	chr11	1	-	True	66359069	66359069	A	G	ENST00000333861.3:c.1418T>C	L473P	Missense	E_1	SNP	True	0	Class 0: This mutation can be originally modeled.	2aa	1aa	Ccdc87	ENSMUSG00000067872.3	ENSMUST00000088653.3	chr19	1	+	SNP	Missense	E_1	4890930.0	4890930.0	T	C	ENSMUST00000088653.3:c.1421T>C	L474P	4890930.0	4890930.0	T	C	ENSMUST00000088653.3:c.1421T>C	L474P	CLINVAR-H1315337	CLINVAR-H1315337-M01-V01	CLINVAR	2266714.0	False	False	False	False	False	3
CCDC87	ENSG00000182791.3	ENST00000333861.3	chr11	1	-	True	66359070	66359070	G	C	ENST00000333861.3:c.1417C>G	L473V	Missense	E_1	SNP	True	0	Class 0: This mutation can be originally modeled.	2aa	1aa	Ccdc87	ENSMUSG00000067872.3	ENSMUST00000088653.3	chr19	1	+	SNP	Missense	E_1	4890929.0	4890929.0	C	G	ENSMUST00000088653.3:c.1420C>G	L474V	4890929.0	4890929.0	C	G	ENSMUST00000088653.3:c.1420C>G	L474V	CLINVAR-H1315338	CLINVAR-H1315338-M01-V01	CLINVAR	2259182.0	False	False	False	False	False	3
CCDC87	ENSG00000182791.3	ENST00000333861.3	chr11	1	-	True	66359172	66359172	C	T	ENST00000333861.3:c.1315G>A	V439I	Missense	E_1	SNP	True	0	Class 0: This mutation can be originally modeled.	0aa	0aa	Ccdc87	ENSMUSG00000067872.3	ENSMUST00000088653.3	chr19	1	+	SNP	Missense	E_1	4890815.0	4890815.0	G	A	ENSMUST00000088653.3:c.1306G>A	V436I	4890815.0	4890815.0	G	A	ENSMUST00000088653.3:c.1306G>A	V436I	CLINVAR-H1315341	CLINVAR-H1315341-M01-V01	CLINVAR	2354932.0	False	False	False	False	False	0
CCDC87	ENSG00000182791.3	ENST00000333861.3	chr11	1	-	True	66359235	66359235	G	A	ENST00000333861.3:c.1252C>T	P418S	Missense	E_1	SNP	True	0	Class 0: This mutation can be originally modeled.	1aa	1aa	Ccdc87	ENSMUSG00000067872.3	ENSMUST00000088653.3	chr19	1	+	SNP	Missense	E_1	4890764.0	4890764.0	C	T	ENSMUST00000088653.3:c.1255C>T	P419S	4890764.0	4890764.0	C	T	ENSMUST00000088653.3:c.1255C>T	P419S	CLINVAR-H1315342	CLINVAR-H1315342-M01-V01	CLINVAR	2517360.0	False	False	False	False	False	2
CCDC87	ENSG00000182791.3	ENST00000333861.3	chr11	1	-	True	66359306	66359306	C	A	ENST00000333861.3:c.1181G>T	R394L	Missense	E_1	SNP	True	0	Class 0: This mutation can be originally modeled.	0aa	1aa	Ccdc87	ENSMUSG00000067872.3	ENSMUST00000088653.3	chr19	1	+	SNP	Missense	E_1	4890675.0	4890675.0	G	T	ENSMUST00000088653.3:c.1166G>T	R389L	4890675.0	4890675.0	G	T	ENSMUST00000088653.3:c.1166G>T	R389L	CLINVAR-H1315343	CLINVAR-H1315343-M01-V01	CLINVAR	2410065.0	False	False	False	False	False	1
CCDC87	ENSG00000182791.3	ENST00000333861.3	chr11	1	-	True	66359422	66359422	C	A	ENST00000333861.3:c.1065G>T	E355D	Missense	E_1	SNP	True	0	Class 0: This mutation can be originally modeled.	3aa	4aa	Ccdc87	ENSMUSG00000067872.3	ENSMUST00000088653.3	chr19	1	+	SNP	Missense	E_1	4890577.0	4890577.0	G	T	ENSMUST00000088653.3:c.1068G>T	E356D	4890577.0	4890577.0	G	T	ENSMUST00000088653.3:c.1068G>T	E356D	CLINVAR-H1315346	CLINVAR-H1315346-M01-V01	CLINVAR	2607888.0	False	False	False	False	False	7
CCDC87	ENSG00000182791.3	ENST00000333861.3	chr11	1	-	True	66359450	66359450	G	A	ENST00000333861.3:c.1037C>T	P346L	Missense	E_1	SNP	True	0	Class 0: This mutation can be originally modeled.	3aa	0aa	Ccdc87	ENSMUSG00000067872.3	ENSMUST00000088653.3	chr19	1	+	SNP	Missense	E_1	4890549.0	4890549.0	C	T	ENSMUST00000088653.3:c.1040C>T	P347L	4890549.0	4890549.0	C	T	ENSMUST00000088653.3:c.1040C>T	P347L	CLINVAR-H1315347	CLINVAR-H1315347-M01-V01	CLINVAR	2347106.0	False	False	False	False	False	3
CCDC87	ENSG00000182791.3	ENST00000333861.3	chr11	1	-	True	66359530	66359530	C	G	ENST00000333861.3:c.957G>C	W319C	Missense	E_1	SNP	True	0	Class 0: This mutation can be originally modeled.	2aa	0aa	Ccdc87	ENSMUSG00000067872.3	ENSMUST00000088653.3	chr19	1	+	SNP	Missense	E_1	4890469.0	4890469.0	G	C	ENSMUST00000088653.3:c.960G>C	W320C	4890469.0	4890469.0	G	C	ENSMUST00000088653.3:c.960G>C	W320C	CLINVAR-H1315348	CLINVAR-H1315348-M01-V01	CLINVAR	2621212.0	False	False	False	False	False	2
CCDC87	ENSG00000182791.3	ENST00000333861.3	chr11	1	-	True	66359781	66359781	G	C	ENST00000333861.3:c.706C>G	P236A	Missense	E_1	SNP	True	0	Class 0: This mutation can be originally modeled.	4aa	0aa	Ccdc87	ENSMUSG00000067872.3	ENSMUST00000088653.3	chr19	1	+	SNP	Missense	E_1	4890218.0	4890218.0	C	G	ENSMUST00000088653.3:c.709C>G	P237A	4890218.0	4890218.0	C	G	ENSMUST00000088653.3:c.709C>G	P237A	CLINVAR-H1315350	CLINVAR-H1315350-M01-V01	CLINVAR	2353851.0	False	False	False	False	False	4
CCDC87	ENSG00000182791.3	ENST00000333861.3	chr11	1	-	True	66359783	66359783	C	T	ENST00000333861.3:c.704G>A	R235H	Missense	E_1	SNP	True	0	Class 0: This mutation can be originally modeled.	3aa	1aa	Ccdc87	ENSMUSG00000067872.3	ENSMUST00000088653.3	chr19	1	+	SNP	Missense	E_1	4890216.0	4890216.0	G	A	ENSMUST00000088653.3:c.707G>A	R236H	4890216.0	4890216.0	G	A	ENSMUST00000088653.3:c.707G>A	R236H	CLINVAR-H1315351	CLINVAR-H1315351-M01-V01	CLINVAR	2374286.0	False	False	False	False	False	4
CCDC87	ENSG00000182791.3	ENST00000333861.3	chr11	1	-	True	66359891	66359891	C	T	ENST00000333861.3:c.596G>A	C199Y	Missense	E_1	SNP	True	0	Class 0: This mutation can be originally modeled.	0aa	1aa	Ccdc87	ENSMUSG00000067872.3	ENSMUST00000088653.3	chr19	1	+	SNP	Missense	E_1	4890108.0	4890108.0	G	A	ENSMUST00000088653.3:c.599G>A	C200Y	4890108.0	4890108.0	G	A	ENSMUST00000088653.3:c.599G>A	C200Y	CLINVAR-H1315353	CLINVAR-H1315353-M01-V01	CLINVAR	2222042.0	False	False	False	False	False	1
CCDC87	ENSG00000182791.3	ENST00000333861.3	chr11	1	-	True	66360015	66360015	G	A	ENST00000333861.3:c.472C>T	L158F	Missense	E_1	SNP	True	0	Class 0: This mutation can be originally modeled.	0aa	5aa	Ccdc87	ENSMUSG00000067872.3	ENSMUST00000088653.3	chr19	1	+	SNP	Missense	E_1	4889981.0	4889981.0	C	T	ENSMUST00000088653.3:c.472C>T	L158F	4889981.0	4889981.0	C	T	ENSMUST00000088653.3:c.472C>T	L158F	CLINVAR-H1315355	CLINVAR-H1315355-M01-V01	CLINVAR	2539034.0	False	False	False	False	False	5
CCDC87	ENSG00000182791.3	ENST00000333861.3	chr11	1	-	True	66360030	66360030	G	A	ENST00000333861.3:c.457C>T	R153W	Missense	E_1	SNP	True	0	Class 0: This mutation can be originally modeled.	0aa	1aa	Ccdc87	ENSMUSG00000067872.3	ENSMUST00000088653.3	chr19	1	+	SNP	Missense	E_1	4889966.0	4889966.0	C	T	ENSMUST00000088653.3:c.457C>T	R153W	4889966.0	4889966.0	C	T	ENSMUST00000088653.3:c.457C>T	R153W	CLINVAR-H1315356	CLINVAR-H1315356-M01-V01	CLINVAR	2268561.0	False	False	False	False	False	1
CCDC87	ENSG00000182791.3	ENST00000333861.3	chr11	1	-	True	66360098	66360098	C	A	ENST00000333861.3:c.389G>T	R130L	Missense	E_1	SNP	True	0	Class 0: This mutation can be originally modeled.	0aa	6aa	Ccdc87	ENSMUSG00000067872.3	ENSMUST00000088653.3	chr19	1	+	SNP	Missense	E_1	4889898.0	4889898.0	G	T	ENSMUST00000088653.3:c.389G>T	R130L	4889898.0	4889898.0	G	T	ENSMUST00000088653.3:c.389G>T	R130L	CLINVAR-H1315357	CLINVAR-H1315357-M01-V01	CLINVAR	2384598.0	False	False	False	False	False	6
CCDC87	ENSG00000182791.3	ENST00000333861.3	chr11	1	-	True	66360200	66360200	C	T	ENST00000333861.3:c.287G>A	R96Q	Missense	E_1	SNP	True	0	Class 0: This mutation can be originally modeled.	1aa	3aa	Ccdc87	ENSMUSG00000067872.3	ENSMUST00000088653.3	chr19	1	+	SNP	Missense	E_1	4889796.0	4889796.0	G	A	ENSMUST00000088653.3:c.287G>A	R96Q	4889796.0	4889796.0	G	A	ENSMUST00000088653.3:c.287G>A	R96Q	CLINVAR-H1315358	CLINVAR-H1315358-M01-V01	CLINVAR	2282843.0	False	False	False	False	False	4
CCDC87	ENSG00000182791.3	ENST00000333861.3	chr11	1	-	True	66360273	66360273	C	T	ENST00000333861.3:c.214G>A	A72T	Missense	E_1	SNP	True	0	Class 0: This mutation can be originally modeled.	0aa	1aa	Ccdc87	ENSMUSG00000067872.3	ENSMUST00000088653.3	chr19	1	+	SNP	Missense	E_1	4889723.0	4889723.0	G	A	ENSMUST00000088653.3:c.214G>A	A72T	4889723.0	4889723.0	G	A	ENSMUST00000088653.3:c.214G>A	A72T	CLINVAR-H1315360	CLINVAR-H1315360-M01-V01	CLINVAR	2611722.0	False	False	False	False	False	1
CCDC87	ENSG00000182791.3	ENST00000333861.3	chr11	1	-	True	66360465	66360465	C	T	ENST00000333861.3:c.22G>A	E8K	Missense	E_1	SNP	True	0	Class 0: This mutation can be originally modeled.	0aa	1aa	Ccdc87	ENSMUSG00000067872.3	ENSMUST00000088653.3	chr19	1	+	SNP	Missense	E_1	4889528.0	4889528.0	G	A	ENSMUST00000088653.3:c.19G>A	E7K	4889528.0	4889528.0	G	A	ENSMUST00000088653.3:c.19G>A	E7K	CLINVAR-H1315362	CLINVAR-H1315362-M01-V01	CLINVAR	2610880.0	False	False	False	False	False	1
CCDC87	ENSG00000182791.3	ENST00000333861.3	chr11	1	-	True	66358784	66358784	G	A	ENST00000333861.3:c.1703C>T	S568L	Missense	E_1	SNP	True	1	Class 1: This mutation can be alternatively modeled.	0aa	1aa	Ccdc87	ENSMUSG00000067872.3	ENSMUST00000088653.3	chr19	1	+	DNP	Missense	E_1	4891206.0	4891206.0	C	T	ENSMUST00000088653.3:c.1697C>T	S566F	4891206.0	4891207.0	CT	TG	ENSMUST00000088653.3:c.1697_1698CT>TG	S566L	CLINVAR-H1315333	CLINVAR-H1315333-M01-V01	CLINVAR	2247666.0	False	False	False	False	False	1
CCDC87	ENSG00000182791.3	ENST00000333861.3	chr11	1	-	True	66358784	66358784	G	A	ENST00000333861.3:c.1703C>T	S568L	Missense	E_1	SNP	True	1	Class 1: This mutation can be alternatively modeled.	0aa	1aa	Ccdc87	ENSMUSG00000067872.3	ENSMUST00000088653.3	chr19	1	+	TNP	Missense	E_1	4891206.0	4891206.0	C	T	ENSMUST00000088653.3:c.1697C>T	S566F	4891205.0	4891207.0	TCT	CTG	ENSMUST00000088653.3:c.1696_1698TCT>CTG	S566L	CLINVAR-H1315333	CLINVAR-H1315333-M01-V02	CLINVAR	2247666.0	False	False	False	False	False	1
CCDC87	ENSG00000182791.3	ENST00000333861.3	chr11	1	-	True	66358784	66358784	G	A	ENST00000333861.3:c.1703C>T	S568L	Missense	E_1	SNP	True	1	Class 1: This mutation can be alternatively modeled.	0aa	1aa	Ccdc87	ENSMUSG00000067872.3	ENSMUST00000088653.3	chr19	1	+	TNP	Missense	E_1	4891206.0	4891206.0	C	T	ENSMUST00000088653.3:c.1697C>T	S566F	4891205.0	4891207.0	TCT	CTC	ENSMUST00000088653.3:c.1696_1698TCT>CTC	S566L	CLINVAR-H1315333	CLINVAR-H1315333-M01-V03	CLINVAR	2247666.0	False	False	False	False	False	1
CCDC87	ENSG00000182791.3	ENST00000333861.3	chr11	1	-	True	66358784	66358784	G	A	ENST00000333861.3:c.1703C>T	S568L	Missense	E_1	SNP	True	1	Class 1: This mutation can be alternatively modeled.	0aa	1aa	Ccdc87	ENSMUSG00000067872.3	ENSMUST00000088653.3	chr19	1	+	DNP	Missense	E_1	4891206.0	4891206.0	C	T	ENSMUST00000088653.3:c.1697C>T	S566F	4891206.0	4891207.0	CT	TA	ENSMUST00000088653.3:c.1697_1698CT>TA	S566L	CLINVAR-H1315333	CLINVAR-H1315333-M01-V04	CLINVAR	2247666.0	False	False	False	False	False	1
CCDC87	ENSG00000182791.3	ENST00000333861.3	chr11	1	-	True	66358784	66358784	G	A	ENST00000333861.3:c.1703C>T	S568L	Missense	E_1	SNP	True	1	Class 1: This mutation can be alternatively modeled.	0aa	1aa	Ccdc87	ENSMUSG00000067872.3	ENSMUST00000088653.3	chr19	1	+	DNP	Missense	E_1	4891206.0	4891206.0	C	T	ENSMUST00000088653.3:c.1697C>T	S566F	4891205.0	4891206.0	TC	CT	ENSMUST00000088653.3:c.1696_1697TC>CT	S566L	CLINVAR-H1315333	CLINVAR-H1315333-M01-V05	CLINVAR	2247666.0	False	False	False	False	False	1
CCDC87	ENSG00000182791.3	ENST00000333861.3	chr11	1	-	True	66359379	66359379	G	A	ENST00000333861.3:c.1108C>T	R370C	Missense	E_1	SNP	True	1	Class 1: This mutation can be alternatively modeled.	0aa	1aa	Ccdc87	ENSMUSG00000067872.3	ENSMUST00000088653.3	chr19	1	+	TNP	Missense	E_1	4890620.0	4890620.0	C	T	ENSMUST00000088653.3:c.1111C>T	R371*	4890620.0	4890622.0	CGA	TGC	ENSMUST00000088653.3:c.1111_1113CGA>TGC	R371C	CLINVAR-H1315345	CLINVAR-H1315345-M01-V01	CLINVAR	2375109.0	False	False	False	False	False	1
CCDC87	ENSG00000182791.3	ENST00000333861.3	chr11	1	-	True	66359379	66359379	G	A	ENST00000333861.3:c.1108C>T	R370C	Missense	E_1	SNP	True	1	Class 1: This mutation can be alternatively modeled.	0aa	1aa	Ccdc87	ENSMUSG00000067872.3	ENSMUST00000088653.3	chr19	1	+	TNP	Missense	E_1	4890620.0	4890620.0	C	T	ENSMUST00000088653.3:c.1111C>T	R371*	4890620.0	4890622.0	CGA	TGT	ENSMUST00000088653.3:c.1111_1113CGA>TGT	R371C	CLINVAR-H1315345	CLINVAR-H1315345-M01-V02	CLINVAR	2375109.0	False	False	False	False	False	1
CCDC87	ENSG00000182791.3	ENST00000333861.3	chr11	1	-	True	66359759	66359759	G	T	ENST00000333861.3:c.728C>A	P243Q	Missense	E_1	SNP	True	1	Class 1: This mutation can be alternatively modeled.	1aa	0aa	Ccdc87	ENSMUSG00000067872.3	ENSMUST00000088653.3	chr19	1	+	DNP	Missense	E_1	4890246.0	4890246.0	C	A	ENSMUST00000088653.3:c.737C>A	P246H	4890246.0	4890247.0	CT	AA	ENSMUST00000088653.3:c.737_738CT>AA	P246Q	CLINVAR-H1315349	CLINVAR-H1315349-M01-V01	CLINVAR	2322615.0	False	False	False	False	False	1
CCDC87	ENSG00000182791.3	ENST00000333861.3	chr11	1	-	True	66359759	66359759	G	T	ENST00000333861.3:c.728C>A	P243Q	Missense	E_1	SNP	True	1	Class 1: This mutation can be alternatively modeled.	1aa	0aa	Ccdc87	ENSMUSG00000067872.3	ENSMUST00000088653.3	chr19	1	+	DNP	Missense	E_1	4890246.0	4890246.0	C	A	ENSMUST00000088653.3:c.737C>A	P246H	4890246.0	4890247.0	CT	AG	ENSMUST00000088653.3:c.737_738CT>AG	P246Q	CLINVAR-H1315349	CLINVAR-H1315349-M01-V02	CLINVAR	2322615.0	False	False	False	False	False	1
CCDC87	ENSG00000182791.3	ENST00000333861.3	chr11	1	-	True	66357988	66357988	C	T	ENST00000333861.3:c.2499G>A	L833delinsL	Silent	E_1	SNP	False	4	Class 4: Mutated sequences are not identical.	0aa	0aa	Ccdc87	ENSMUSG00000067872.3	ENSMUST00000088653.3	chr19	1	+																CLINVAR-H1315322		CLINVAR	2641997.0	False	False	False	False	False	0
CCDC87	ENSG00000182791.3	ENST00000333861.3	chr11	1	-	True	66358392	66358392	C	T	ENST00000333861.3:c.2095G>A	V699M	Missense	E_1	SNP	False	4	Class 4: Mutated sequences are not identical.	0aa	0aa	Ccdc87	ENSMUSG00000067872.3	ENSMUST00000088653.3	chr19	1	+																CLINVAR-H1315330		CLINVAR	2231076.0	False	False	False	False	False	0
CCDC87	ENSG00000182791.3	ENST00000333861.3	chr11	1	-	True	66358820	66358820	A	G	ENST00000333861.3:c.1667T>C	L556S	Missense	E_1	SNP	False	4	Class 4: Mutated sequences are not identical.	0aa	0aa	Ccdc87	ENSMUSG00000067872.3	ENSMUST00000088653.3	chr19	1	+																CLINVAR-H1315334		CLINVAR	2394871.0	False	False	False	False	False	0
CCDC87	ENSG00000182791.3	ENST00000333861.3	chr11	1	-	True	66359111	66359111	A	G	ENST00000333861.3:c.1376T>C	I459T	Missense	E_1	SNP	False	4	Class 4: Mutated sequences are not identical.	0aa	0aa	Ccdc87	ENSMUSG00000067872.3	ENSMUST00000088653.3	chr19	1	+																CLINVAR-H1315339		CLINVAR	2494480.0	False	False	False	False	False	0
CCDC87	ENSG00000182791.3	ENST00000333861.3	chr11	1	-	True	66359148	66359148	G	A	ENST00000333861.3:c.1339C>T	R447W	Missense	E_1	SNP	False	4	Class 4: Mutated sequences are not identical.	0aa	0aa	Ccdc87	ENSMUSG00000067872.3	ENSMUST00000088653.3	chr19	1	+																CLINVAR-H1315340		CLINVAR	2362170.0	False	False	False	False	False	0
CCDC87	ENSG00000182791.3	ENST00000333861.3	chr11	1	-	True	66359309	66359309	T	C	ENST00000333861.3:c.1178A>G	H393R	Missense	E_1	SNP	False	4	Class 4: Mutated sequences are not identical.	0aa	0aa	Ccdc87	ENSMUSG00000067872.3	ENSMUST00000088653.3	chr19	1	+																CLINVAR-H1315344		CLINVAR	2376515.0	False	False	False	False	False	0
CCDC87	ENSG00000182791.3	ENST00000333861.3	chr11	1	-	True	66359885	66359885	G	A	ENST00000333861.3:c.602C>T	A201V	Missense	E_1	SNP	False	4	Class 4: Mutated sequences are not identical.	0aa	0aa	Ccdc87	ENSMUSG00000067872.3	ENSMUST00000088653.3	chr19	1	+																CLINVAR-H1315352		CLINVAR	2266776.0	False	False	False	False	False	0
CCDC87	ENSG00000182791.3	ENST00000333861.3	chr11	1	-	True	66359945	66359945	G	A	ENST00000333861.3:c.542C>T	A181V	Missense	E_1	SNP	False	4	Class 4: Mutated sequences are not identical.	0aa	0aa	Ccdc87	ENSMUSG00000067872.3	ENSMUST00000088653.3	chr19	1	+																CLINVAR-H1315354		CLINVAR	2603514.0	False	False	False	False	False	0
CCDC87	ENSG00000182791.3	ENST00000333861.3	chr11	1	-	True	66360257	66360257	G	A	ENST00000333861.3:c.230C>T	P77L	Missense	E_1	SNP	False	4	Class 4: Mutated sequences are not identical.	0aa	0aa	Ccdc87	ENSMUSG00000067872.3	ENSMUST00000088653.3	chr19	1	+																CLINVAR-H1315359		CLINVAR	2524380.0	False	False	False	False	False	0
CCDC87	ENSG00000182791.3	ENST00000333861.3	chr11	1	-	True	66360383	66360383	T	G	ENST00000333861.3:c.104A>C	Q35P	Missense	E_1	SNP	False	4	Class 4: Mutated sequences are not identical.	0aa	0aa	Ccdc87	ENSMUSG00000067872.3	ENSMUST00000088653.3	chr19	1	+																CLINVAR-H1315361		CLINVAR	2596865.0	False	False	False	False	False	0
CCDC87	ENSG00000182791.3	ENST00000333861.3	chr11	1	-	True	66360470	66360470	T	C	ENST00000333861.3:c.17A>G	K6R	Missense	E_1	SNP	False	4	Class 4: Mutated sequences are not identical.	0aa	0aa	Ccdc87	ENSMUSG00000067872.3	ENSMUST00000088653.3	chr19	1	+																CLINVAR-H1315363		CLINVAR	2314898.0	False	False	False	False	False	0
CCDC88A	ENSG00000115355.11	ENST00000336838.6	chr2	32	-	True	55523562	55523567	ACTGCT	-	ENST00000336838.6:c.4915_4920AGCAGT>	S1639_S1640del	In_Frame	E_30	DEL	True	0	Class 0: This mutation can be originally modeled.	5aa	13aa	Ccdc88a	ENSMUSG00000032740.18	ENSMUST00000239407.2	chr11	31	+	DEL	In_Frame	E_30	29453475.0	29453480.0	AGCAGT	-	ENSMUST00000239407.2:c.4921_4926AGCAGT>	S1641_S1642del	29453475.0	29453480.0	AGCAGT	-	ENSMUST00000239407.2:c.4921_4926AGCAGT>	S1641_S1642del	CLINVAR-H0264508	CLINVAR-H0264508-M01-V01	CLINVAR	1505155.0	False	False	False	False	False	18
CCDC88A	ENSG00000115355.11	ENST00000336838.6	chr2	32	-	True	55544452	55544463	CAACTGTCCTTT	-	ENST00000336838.6:c.3622_3633AAAGGACAGTTG>	K1208_L1211del	In_Frame	E_21	DEL	True	0	Class 0: This mutation can be originally modeled.	12aa	6aa	Ccdc88a	ENSMUSG00000032740.18	ENSMUST00000239407.2	chr11	31	+	DEL	In_Frame	E_21	29432620.0	29432631.0	AAAGGACAATTG	-	ENSMUST00000239407.2:c.3625_3636AAAGGACAATTG>	K1209_L1212del	29432620.0	29432631.0	AAAGGACAATTG	-	ENSMUST00000239407.2:c.3625_3636AAAGGACAATTG>	K1209_L1212del	CLINVAR-H0264681	CLINVAR-H0264681-M01-V01	CLINVAR	2133522.0	False	False	False	False	False	18
CCDC88A	ENSG00000115355.11	ENST00000336838.6	chr2	32	-	True	55573343	55573345	GTA	-	ENST00000336838.6:c.1007_1009TAC>	L336del	In_Frame	E_10	DEL	True	0	Class 0: This mutation can be originally modeled.	6aa	105aa	Ccdc88a	ENSMUSG00000032740.18	ENSMUST00000239407.2	chr11	31	+	DEL	In_Frame	E_10	29403243.0	29403245.0	TAC	-	ENSMUST00000239407.2:c.1007_1009TAC>	L336del	29403243.0	29403245.0	TAC	-	ENSMUST00000239407.2:c.1007_1009TAC>	L336del	CLINVAR-H0265032	CLINVAR-H0265032-M01-V01	CLINVAR	1996361.0	False	False	False	False	False	111
CCDC88A	ENSG00000115355.11	ENST00000336838.6	chr2	32	-	True	55555430	55555434	TGTTT	-	ENST00000336838.6:c.2990_2994AAACA>	K997Sfs*6	Frame_Shifting	E_17	DEL	True	2	Class 2: This mutation can be modeled, but the effect may not be consistent.	2aa	21aa	Ccdc88a	ENSMUSG00000032740.18	ENSMUST00000239407.2	chr11	31	+	DEL	Frame_Shifting	E_17	29420452.0	29420456.0	AAACA	-	ENSMUST00000239407.2:c.2993_2997AAACA>	K998Sfs*6	29420452.0	29420456.0	AAACA	-	ENSMUST00000239407.2:c.2993_2997AAACA>	K998Sfs*6	CLINVAR-H0264772	CLINVAR-H0264772-M01-V01	CLINVAR	1380010.0	False	False	False	False	False	23
CCDC88A	ENSG00000115355.11	ENST00000336838.6	chr2	32	-	True	55561642	55561642	A	-	ENST00000336838.6:c.2315T>	L772*	Frame_Shifting	E_15	DEL	True	2	Class 2: This mutation can be modeled, but the effect may not be consistent.	0aa	26aa	Ccdc88a	ENSMUSG00000032740.18	ENSMUST00000239407.2	chr11	31	+	DEL	Frame_Shifting	E_15	29413778.0	29413778.0	T	-	ENSMUST00000239407.2:c.2315T>	L772Qfs*11	29413778.0	29413778.0	T	-	ENSMUST00000239407.2:c.2315T>	L772Qfs*11	CLINVAR-H0264852	CLINVAR-H0264852-M01-V01	CLINVAR	253149.0	False	False	False	False	False	26
CCDC88A	ENSG00000115355.11	ENST00000336838.6	chr2	32	-	True	55561826	55561826	C	-	ENST00000336838.6:c.2131G>	E711Nfs*3	Frame_Shifting	E_15	DEL	True	2	Class 2: This mutation can be modeled, but the effect may not be consistent.	1aa	7aa	Ccdc88a	ENSMUSG00000032740.18	ENSMUST00000239407.2	chr11	31	+	DEL	Frame_Shifting	E_15	29413594.0	29413594.0	G	-	ENSMUST00000239407.2:c.2131G>	E711Sfs*3	29413594.0	29413594.0	G	-	ENSMUST00000239407.2:c.2131G>	E711Sfs*3	CLINVAR-H0264874	CLINVAR-H0264874-M01-V01	CLINVAR	2124976.0	False	False	False	False	False	8
CCDC88A	ENSG00000115355.11	ENST00000336838.6	chr2	32	-	True	55561924	55561924	G	-	ENST00000336838.6:c.2033C>	T678Nfs*8	Frame_Shifting	E_15	DEL	True	2	Class 2: This mutation can be modeled, but the effect may not be consistent.	2aa	30aa	Ccdc88a	ENSMUSG00000032740.18	ENSMUST00000239407.2	chr11	31	+	DEL	Frame_Shifting	E_15	29413496.0	29413496.0	C	-	ENSMUST00000239407.2:c.2033C>	T678Ifs*12	29413496.0	29413496.0	C	-	ENSMUST00000239407.2:c.2033C>	T678Ifs*12	CLINVAR-H0264885	CLINVAR-H0264885-M01-V01	CLINVAR	2169435.0	False	False	False	False	False	32
CCDC88A	ENSG00000115355.11	ENST00000336838.6	chr2	32	-	True	55562015	55562015	T	-	ENST00000336838.6:c.1942A>	I648*	Frame_Shifting	E_15	DEL	True	2	Class 2: This mutation can be modeled, but the effect may not be consistent.	9aa	9aa	Ccdc88a	ENSMUSG00000032740.18	ENSMUST00000239407.2	chr11	31	+	DEL	Frame_Shifting	E_15	29413405.0	29413405.0	A	-	ENSMUST00000239407.2:c.1942A>	I648*	29413405.0	29413405.0	A	-	ENSMUST00000239407.2:c.1942A>	I648*	CLINVAR-H0264900	CLINVAR-H0264900-M01-V01	CLINVAR	1365714.0	False	False	False	False	False	18
CCDC88A	ENSG00000115355.11	ENST00000336838.6	chr2	32	-	True	55562046	55562046	A	-	ENST00000336838.6:c.1911T>	E638Kfs*11	Frame_Shifting	E_15	DEL	True	2	Class 2: This mutation can be modeled, but the effect may not be consistent.	1aa	0aa	Ccdc88a	ENSMUSG00000032740.18	ENSMUST00000239407.2	chr11	31	+	DEL	Frame_Shifting	E_15	29413374.0	29413374.0	T	-	ENSMUST00000239407.2:c.1911T>	G638Efs*11	29413374.0	29413374.0	T	-	ENSMUST00000239407.2:c.1911T>	G638Efs*11	CLINVAR-H0264902	CLINVAR-H0264902-M01-V01	CLINVAR	1458823.0	False	False	False	False	False	1
CCDC88A	ENSG00000115355.11	ENST00000336838.6	chr2	32	-	True	55563820	55563821	TC	-	ENST00000336838.6:c.1652_1653GA>	R551Tfs*3	Frame_Shifting	E_14	DEL	True	2	Class 2: This mutation can be modeled, but the effect may not be consistent.	35aa	48aa	Ccdc88a	ENSMUSG00000032740.18	ENSMUST00000239407.2	chr11	31	+	DEL	Frame_Shifting	E_14	29411844.0	29411845.0	GG	-	ENSMUST00000239407.2:c.1652_1653GG>	R551Tfs*3	29411844.0	29411845.0	GG	-	ENSMUST00000239407.2:c.1652_1653GG>	R551Tfs*3	CLINVAR-H0264933	CLINVAR-H0264933-M01-V01	CLINVAR	2080658.0	False	False	False	False	False	83
CCDC88A	ENSG00000115355.11	ENST00000336838.6	chr2	32	-	True	55566601	55566601	T	-	ENST00000336838.6:c.1517A>	K506Rfs*22	Frame_Shifting	E_13	DEL	True	2	Class 2: This mutation can be modeled, but the effect may not be consistent.	1aa	8aa	Ccdc88a	ENSMUSG00000032740.18	ENSMUST00000239407.2	chr11	31	+	DEL	Frame_Shifting	E_13	29411032.0	29411032.0	A	-	ENSMUST00000239407.2:c.1517A>	K506Rfs*22	29411032.0	29411032.0	A	-	ENSMUST00000239407.2:c.1517A>	K506Rfs*22	CLINVAR-H0264950	CLINVAR-H0264950-M01-V01	CLINVAR	2035420.0	False	False	False	False	False	9
CCDC88A	ENSG00000115355.11	ENST00000336838.6	chr2	32	-	True	55570811	55570812	TC	-	ENST00000336838.6:c.1305_1306GA>	Q435Hfs*5	Frame_Shifting	E_12	DEL	True	2	Class 2: This mutation can be modeled, but the effect may not be consistent.	105aa	6aa	Ccdc88a	ENSMUSG00000032740.18	ENSMUST00000239407.2	chr11	31	+	DEL	Frame_Shifting	E_12	29406574.0	29406575.0	GA	-	ENSMUST00000239407.2:c.1305_1306GA>	Q435Hfs*5	29406574.0	29406575.0	GA	-	ENSMUST00000239407.2:c.1305_1306GA>	Q435Hfs*5	CLINVAR-H0264988	CLINVAR-H0264988-M01-V01	CLINVAR	1434940.0	False	False	False	False	False	111
CCDC88A	ENSG00000115355.11	ENST00000336838.6	chr2	32	-	True	55573390	55573393	CTGA	-	ENST00000336838.6:c.959_962TCAG>	V320Efs*29	Frame_Shifting	E_10	DEL	True	2	Class 2: This mutation can be modeled, but the effect may not be consistent.	32aa	7aa	Ccdc88a	ENSMUSG00000032740.18	ENSMUST00000239407.2	chr11	31	+	DEL	Frame_Shifting	E_10	29403195.0	29403198.0	TCAG	-	ENSMUST00000239407.2:c.959_962TCAG>	V320Efs*29	29403195.0	29403198.0	TCAG	-	ENSMUST00000239407.2:c.959_962TCAG>	V320Efs*29	CLINVAR-H0265040	CLINVAR-H0265040-M01-V01	CLINVAR	1384224.0	False	False	False	False	False	39
CCDC88A	ENSG00000115355.11	ENST00000336838.6	chr2	32	-	True	55573459	55573459	A	-	ENST00000336838.6:c.893T>	L298Cfs*15	Frame_Shifting	E_10	DEL	True	2	Class 2: This mutation can be modeled, but the effect may not be consistent.	10aa	30aa	Ccdc88a	ENSMUSG00000032740.18	ENSMUST00000239407.2	chr11	31	+	DEL	Frame_Shifting	E_10	29403129.0	29403129.0	T	-	ENSMUST00000239407.2:c.893T>	L298Cfs*52	29403129.0	29403129.0	T	-	ENSMUST00000239407.2:c.893T>	L298Cfs*52	CLINVAR-H0265057	CLINVAR-H0265057-M01-V01	CLINVAR	1447949.0	False	False	False	False	False	40
CCDC88A	ENSG00000115355.11	ENST00000336838.6	chr2	32	-	True	55544379	55544381	CTA	-	ENST00000336838.6:c.3704_3706TAG>	V1235del	In_Frame	E_21	DEL	False	4	Class 4: Mutated sequences are not identical.	0aa	0aa	Ccdc88a	ENSMUSG00000032740.18	ENSMUST00000239407.2	chr11	31	+																CLINVAR-H0264673		CLINVAR	1399395.0	False	False	False	False	False	0
CCDC88A	ENSG00000115355.11	ENST00000336838.6	chr2	32	-	True	55536307	55536308	-	GA	ENST00000336838.6:c.4159_4160>TC	P1387Lfs*12	Frame_Shifting	E_24	INS	True	2	Class 2: This mutation can be modeled, but the effect may not be consistent.	113aa	115aa	Ccdc88a	ENSMUSG00000032740.18	ENSMUST00000239407.2	chr11	31	+	INS	Frame_Shifting	E_24	29443782.0	29443783.0	-	TC	ENSMUST00000239407.2:c.4162_4163>TC	P1388Lfs*12	29443782.0	29443783.0	-	TC	ENSMUST00000239407.2:c.4162_4163>TC	P1388Lfs*12	CLINVAR-H0264623	CLINVAR-H0264623-M01-V01	CLINVAR	1435609.0	False	False	False	False	False	228
CCDC88A	ENSG00000115355.11	ENST00000336838.6	chr2	32	-	True	55599612	55599613	-	A	ENST00000336838.6:c.377_378>T	L126Ffs*18	Frame_Shifting	E_5	INS	True	2	Class 2: This mutation can be modeled, but the effect may not be consistent.	20aa	17aa	Ccdc88a	ENSMUSG00000032740.18	ENSMUST00000239407.2	chr11	31	+	INS	Frame_Shifting	E_5	29374805.0	29374806.0	-	T	ENSMUST00000239407.2:c.377_378>T	L126Ffs*18	29374805.0	29374806.0	-	T	ENSMUST00000239407.2:c.377_378>T	L126Ffs*18	CLINVAR-H0265149	CLINVAR-H0265149-M01-V01	CLINVAR	1355384.0	False	False	False	False	False	37
CCDC88A	ENSG00000115355.11	ENST00000336838.6	chr2	32	-	True	55518853	55518853	G	A	ENST00000336838.6:c.5607C>T	S1869delinsS	Silent	E_32	SNP	True	0	Class 0: This mutation can be originally modeled.	0aa	0aa	Ccdc88a	ENSMUSG00000032740.18	ENSMUST00000239407.2	chr11	31	+	SNP	Silent	E_31	29454673.0	29454673.0	T	T	ENSMUST00000239407.2:c.5919T>T	S1973delinsS	29454673.0	29454673.0	T	T	ENSMUST00000239407.2:c.5919T>T	S1973delinsS	CLINVAR-H0264405	CLINVAR-H0264405-M01-V01	CLINVAR	1628312.0	False	False	False	False	False	0
CCDC88A	ENSG00000115355.11	ENST00000336838.6	chr2	32	-	True	55518858	55518858	G	C	ENST00000336838.6:c.5602C>G	Q1868E	Missense	E_32	SNP	True	0	Class 0: This mutation can be originally modeled.	0aa	0aa	Ccdc88a	ENSMUSG00000032740.18	ENSMUST00000239407.2	chr11	31	+	SNP	Missense	E_31	29454662.0	29454662.0	C	G	ENSMUST00000239407.2:c.5908C>G	Q1970E	29454662.0	29454662.0	C	G	ENSMUST00000239407.2:c.5908C>G	Q1970E	CLINVAR-H0264406	CLINVAR-H0264406-M01-V01	CLINVAR	1421774.0	False	False	False	False	False	0
CCDC88A	ENSG00000115355.11	ENST00000336838.6	chr2	32	-	True	55518874	55518874	G	A	ENST00000336838.6:c.5586C>T	S1862delinsS	Silent	E_32	SNP	True	0	Class 0: This mutation can be originally modeled.	1aa	0aa	Ccdc88a	ENSMUSG00000032740.18	ENSMUST00000239407.2	chr11	31	+	SNP	Silent	E_31	29454580.0	29454580.0	A	T	ENSMUST00000239407.2:c.5826A>T	S1942delinsS	29454580.0	29454580.0	A	T	ENSMUST00000239407.2:c.5826A>T	S1942delinsS	CLINVAR-H0264408	CLINVAR-H0264408-M01-V01	CLINVAR	2008829.0	False	False	False	False	False	1
CCDC88A	ENSG00000115355.11	ENST00000336838.6	chr2	32	-	True	55518880	55518880	T	A	ENST00000336838.6:c.5580A>T	S1860delinsS	Silent	E_32	SNP	True	0	Class 0: This mutation can be originally modeled.	0aa	0aa	Ccdc88a	ENSMUSG00000032740.18	ENSMUST00000239407.2	chr11	31	+	SNP	Silent	E_31	29454562.0	29454562.0	T	T	ENSMUST00000239407.2:c.5808T>T	S1936delinsS	29454562.0	29454562.0	T	T	ENSMUST00000239407.2:c.5808T>T	S1936delinsS	CLINVAR-H0264409	CLINVAR-H0264409-M01-V01	CLINVAR	1648254.0	False	False	False	False	False	0
CCDC88A	ENSG00000115355.11	ENST00000336838.6	chr2	32	-	True	55518903	55518903	T	C	ENST00000336838.6:c.5557A>G	K1853E	Missense	E_32	SNP	True	0	Class 0: This mutation can be originally modeled.	0aa	0aa	Ccdc88a	ENSMUSG00000032740.18	ENSMUST00000239407.2	chr11	31	+	SNP	Missense	E_31	29454446.0	29454446.0	A	G	ENSMUST00000239407.2:c.5692A>G	K1898E	29454446.0	29454446.0	A	G	ENSMUST00000239407.2:c.5692A>G	K1898E	CLINVAR-H0264412	CLINVAR-H0264412-M01-V01	CLINVAR	728573.0	False	False	False	False	False	0
CCDC88A	ENSG00000115355.11	ENST00000336838.6	chr2	32	-	True	55522734	55522734	A	G	ENST00000336838.6:c.5547T>C	S1849delinsS	Silent	E_31	SNP	True	0	Class 0: This mutation can be originally modeled.	0aa	0aa	Ccdc88a	ENSMUSG00000032740.18	ENSMUST00000239407.2	chr11	31	+	SNP	Silent	E_31	29454400.0	29454400.0	A	C	ENSMUST00000239407.2:c.5646A>C	S1882delinsS	29454400.0	29454400.0	A	C	ENSMUST00000239407.2:c.5646A>C	S1882delinsS	CLINVAR-H0264415	CLINVAR-H0264415-M01-V01	CLINVAR	1500312.0	False	False	False	False	False	0
CCDC88A	ENSG00000115355.11	ENST00000336838.6	chr2	32	-	True	55522790	55522790	G	T	ENST00000336838.6:c.5491C>A	P1831T	Missense	E_31	SNP	True	0	Class 0: This mutation can be originally modeled.	5aa	0aa	Ccdc88a	ENSMUSG00000032740.18	ENSMUST00000239407.2	chr11	31	+	SNP	Missense	E_31	29454254.0	29454254.0	C	A	ENSMUST00000239407.2:c.5500C>A	P1834T	29454254.0	29454254.0	C	A	ENSMUST00000239407.2:c.5500C>A	P1834T	CLINVAR-H0264420	CLINVAR-H0264420-M01-V01	CLINVAR	2337408.0	False	False	False	False	False	5
CCDC88A	ENSG00000115355.11	ENST00000336838.6	chr2	32	-	True	55522798	55522798	C	T	ENST00000336838.6:c.5483G>A	S1828N	Missense	E_31	SNP	True	0	Class 0: This mutation can be originally modeled.	2aa	3aa	Ccdc88a	ENSMUSG00000032740.18	ENSMUST00000239407.2	chr11	31	+	SNP	Missense	E_31	29454246.0	29454246.0	G	A	ENSMUST00000239407.2:c.5492G>A	S1831N	29454246.0	29454246.0	G	A	ENSMUST00000239407.2:c.5492G>A	S1831N	CLINVAR-H0264421	CLINVAR-H0264421-M01-V01	CLINVAR	1384873.0	False	False	False	False	False	5
CCDC88A	ENSG00000115355.11	ENST00000336838.6	chr2	32	-	True	55522800	55522800	G	A	ENST00000336838.6:c.5481C>T	D1827delinsD	Silent	E_31	SNP	True	0	Class 0: This mutation can be originally modeled.	1aa	4aa	Ccdc88a	ENSMUSG00000032740.18	ENSMUST00000239407.2	chr11	31	+	SNP	Silent	E_31	29454244.0	29454244.0	C	T	ENSMUST00000239407.2:c.5490C>T	D1830delinsD	29454244.0	29454244.0	C	T	ENSMUST00000239407.2:c.5490C>T	D1830delinsD	CLINVAR-H0264422	CLINVAR-H0264422-M01-V01	CLINVAR	1653444.0	False	False	False	False	False	5
CCDC88A	ENSG00000115355.11	ENST00000336838.6	chr2	32	-	True	55522815	55522815	A	G	ENST00000336838.6:c.5466T>C	D1822delinsD	Silent	E_31	SNP	True	0	Class 0: This mutation can be originally modeled.	33aa	2aa	Ccdc88a	ENSMUSG00000032740.18	ENSMUST00000239407.2	chr11	31	+	SNP	Silent	E_31	29454229.0	29454229.0	T	C	ENSMUST00000239407.2:c.5475T>C	D1825delinsD	29454229.0	29454229.0	T	C	ENSMUST00000239407.2:c.5475T>C	D1825delinsD	CLINVAR-H0264424	CLINVAR-H0264424-M01-V01	CLINVAR	1943610.0	False	False	False	False	False	35
CCDC88A	ENSG00000115355.11	ENST00000336838.6	chr2	32	-	True	55522825	55522825	C	T	ENST00000336838.6:c.5456G>A	S1819N	Missense	E_31	SNP	True	0	Class 0: This mutation can be originally modeled.	30aa	5aa	Ccdc88a	ENSMUSG00000032740.18	ENSMUST00000239407.2	chr11	31	+	SNP	Missense	E_31	29454219.0	29454219.0	G	A	ENSMUST00000239407.2:c.5465G>A	S1822N	29454219.0	29454219.0	G	A	ENSMUST00000239407.2:c.5465G>A	S1822N	CLINVAR-H0264425	CLINVAR-H0264425-M01-V01	CLINVAR	1477024.0	False	False	False	False	False	35
CCDC88A	ENSG00000115355.11	ENST00000336838.6	chr2	32	-	True	55522834	55522834	C	T	ENST00000336838.6:c.5447G>A	R1816Q	Missense	E_31	SNP	True	0	Class 0: This mutation can be originally modeled.	27aa	8aa	Ccdc88a	ENSMUSG00000032740.18	ENSMUST00000239407.2	chr11	31	+	SNP	Missense	E_31	29454210.0	29454210.0	G	A	ENSMUST00000239407.2:c.5456G>A	R1819Q	29454210.0	29454210.0	G	A	ENSMUST00000239407.2:c.5456G>A	R1819Q	CLINVAR-H0264427	CLINVAR-H0264427-M01-V01	CLINVAR	1518634.0	False	False	False	False	False	35
CCDC88A	ENSG00000115355.11	ENST00000336838.6	chr2	32	-	True	55522836	55522836	T	C	ENST00000336838.6:c.5445A>G	T1815delinsT	Silent	E_31	SNP	True	0	Class 0: This mutation can be originally modeled.	26aa	9aa	Ccdc88a	ENSMUSG00000032740.18	ENSMUST00000239407.2	chr11	31	+	SNP	Silent	E_31	29454208.0	29454208.0	T	G	ENSMUST00000239407.2:c.5454T>G	T1818delinsT	29454208.0	29454208.0	T	G	ENSMUST00000239407.2:c.5454T>G	T1818delinsT	CLINVAR-H0264428	CLINVAR-H0264428-M01-V01	CLINVAR	1578364.0	False	False	False	False	False	35
CCDC88A	ENSG00000115355.11	ENST00000336838.6	chr2	32	-	True	55522847	55522847	C	T	ENST00000336838.6:c.5434G>A	E1812K	Missense	E_31	SNP	True	0	Class 0: This mutation can be originally modeled.	23aa	12aa	Ccdc88a	ENSMUSG00000032740.18	ENSMUST00000239407.2	chr11	31	+	SNP	Missense	E_31	29454197.0	29454197.0	G	A	ENSMUST00000239407.2:c.5443G>A	E1815K	29454197.0	29454197.0	G	A	ENSMUST00000239407.2:c.5443G>A	E1815K	CLINVAR-H0264429	CLINVAR-H0264429-M01-V01	CLINVAR	1347680.0	False	False	False	False	False	35
CCDC88A	ENSG00000115355.11	ENST00000336838.6	chr2	32	-	True	55522848	55522848	G	A	ENST00000336838.6:c.5433C>T	A1811delinsA	Silent	E_31	SNP	True	0	Class 0: This mutation can be originally modeled.	22aa	13aa	Ccdc88a	ENSMUSG00000032740.18	ENSMUST00000239407.2	chr11	31	+	SNP	Silent	E_31	29454196.0	29454196.0	T	T	ENSMUST00000239407.2:c.5442T>T	A1814delinsA	29454196.0	29454196.0	T	T	ENSMUST00000239407.2:c.5442T>T	A1814delinsA	CLINVAR-H0264430	CLINVAR-H0264430-M01-V01	CLINVAR	1897796.0	False	False	False	False	False	35
CCDC88A	ENSG00000115355.11	ENST00000336838.6	chr2	32	-	True	55522850	55522850	C	A	ENST00000336838.6:c.5431G>T	A1811S	Missense	E_31	SNP	True	0	Class 0: This mutation can be originally modeled.	22aa	13aa	Ccdc88a	ENSMUSG00000032740.18	ENSMUST00000239407.2	chr11	31	+	SNP	Missense	E_31	29454194.0	29454194.0	G	T	ENSMUST00000239407.2:c.5440G>T	A1814S	29454194.0	29454194.0	G	T	ENSMUST00000239407.2:c.5440G>T	A1814S	CLINVAR-H0264431	CLINVAR-H0264431-M01-V01	CLINVAR	1355568.0	False	False	False	False	False	35
CCDC88A	ENSG00000115355.11	ENST00000336838.6	chr2	32	-	True	55522852	55522852	G	A	ENST00000336838.6:c.5429C>T	T1810I	Missense	E_31	SNP	True	0	Class 0: This mutation can be originally modeled.	21aa	14aa	Ccdc88a	ENSMUSG00000032740.18	ENSMUST00000239407.2	chr11	31	+	SNP	Missense	E_31	29454192.0	29454192.0	C	T	ENSMUST00000239407.2:c.5438C>T	T1813I	29454192.0	29454192.0	C	T	ENSMUST00000239407.2:c.5438C>T	T1813I	CLINVAR-H0264432	CLINVAR-H0264432-M01-V01	CLINVAR	1968964.0	False	False	False	False	False	35
CCDC88A	ENSG00000115355.11	ENST00000336838.6	chr2	32	-	True	55522862	55522862	C	T	ENST00000336838.6:c.5419G>A	V1807M	Missense	E_31	SNP	True	0	Class 0: This mutation can be originally modeled.	18aa	17aa	Ccdc88a	ENSMUSG00000032740.18	ENSMUST00000239407.2	chr11	31	+	SNP	Missense	E_31	29454182.0	29454182.0	G	A	ENSMUST00000239407.2:c.5428G>A	V1810M	29454182.0	29454182.0	G	A	ENSMUST00000239407.2:c.5428G>A	V1810M	CLINVAR-H0264433	CLINVAR-H0264433-M01-V01	CLINVAR	1387942.0	False	False	False	False	False	35
CCDC88A	ENSG00000115355.11	ENST00000336838.6	chr2	32	-	True	55522867	55522867	C	G	ENST00000336838.6:c.5414G>C	S1805T	Missense	E_31	SNP	True	0	Class 0: This mutation can be originally modeled.	16aa	19aa	Ccdc88a	ENSMUSG00000032740.18	ENSMUST00000239407.2	chr11	31	+	SNP	Missense	E_31	29454177.0	29454177.0	G	C	ENSMUST00000239407.2:c.5423G>C	S1808T	29454177.0	29454177.0	G	C	ENSMUST00000239407.2:c.5423G>C	S1808T	CLINVAR-H0264434	CLINVAR-H0264434-M01-V01	CLINVAR	1421359.0	False	False	False	False	False	35
CCDC88A	ENSG00000115355.11	ENST00000336838.6	chr2	32	-	True	55522869	55522869	T	G	ENST00000336838.6:c.5412A>C	A1804delinsA	Silent	E_31	SNP	True	0	Class 0: This mutation can be originally modeled.	15aa	20aa	Ccdc88a	ENSMUSG00000032740.18	ENSMUST00000239407.2	chr11	31	+	SNP	Silent	E_31	29454175.0	29454175.0	A	C	ENSMUST00000239407.2:c.5421A>C	A1807delinsA	29454175.0	29454175.0	A	C	ENSMUST00000239407.2:c.5421A>C	A1807delinsA	CLINVAR-H0264435	CLINVAR-H0264435-M01-V01	CLINVAR	1640294.0	False	False	False	False	False	35
CCDC88A	ENSG00000115355.11	ENST00000336838.6	chr2	32	-	True	55522873	55522873	C	T	ENST00000336838.6:c.5408G>A	R1803H	Missense	E_31	SNP	True	0	Class 0: This mutation can be originally modeled.	14aa	21aa	Ccdc88a	ENSMUSG00000032740.18	ENSMUST00000239407.2	chr11	31	+	SNP	Missense	E_31	29454171.0	29454171.0	G	A	ENSMUST00000239407.2:c.5417G>A	R1806H	29454171.0	29454171.0	G	A	ENSMUST00000239407.2:c.5417G>A	R1806H	CLINVAR-H0264436	CLINVAR-H0264436-M01-V01	CLINVAR	1486235.0	False	False	False	False	False	35
CCDC88A	ENSG00000115355.11	ENST00000336838.6	chr2	32	-	True	55522886	55522886	C	T	ENST00000336838.6:c.5395G>A	A1799T	Missense	E_31	SNP	True	0	Class 0: This mutation can be originally modeled.	10aa	25aa	Ccdc88a	ENSMUSG00000032740.18	ENSMUST00000239407.2	chr11	31	+	SNP	Missense	E_31	29454158.0	29454158.0	G	A	ENSMUST00000239407.2:c.5404G>A	A1802T	29454158.0	29454158.0	G	A	ENSMUST00000239407.2:c.5404G>A	A1802T	CLINVAR-H0264437	CLINVAR-H0264437-M01-V01	CLINVAR	1899337.0	False	False	False	False	False	35
CCDC88A	ENSG00000115355.11	ENST00000336838.6	chr2	32	-	True	55522889	55522889	A	G	ENST00000336838.6:c.5392T>C	Y1798H	Missense	E_31	SNP	True	0	Class 0: This mutation can be originally modeled.	9aa	26aa	Ccdc88a	ENSMUSG00000032740.18	ENSMUST00000239407.2	chr11	31	+	SNP	Missense	E_31	29454155.0	29454155.0	T	C	ENSMUST00000239407.2:c.5401T>C	Y1801H	29454155.0	29454155.0	T	C	ENSMUST00000239407.2:c.5401T>C	Y1801H	CLINVAR-H0264438	CLINVAR-H0264438-M01-V01	CLINVAR	1916362.0	False	False	False	False	False	35
CCDC88A	ENSG00000115355.11	ENST00000336838.6	chr2	32	-	True	55522913	55522913	G	C	ENST00000336838.6:c.5368C>G	R1790G	Missense	E_31	SNP	True	0	Class 0: This mutation can be originally modeled.	1aa	34aa	Ccdc88a	ENSMUSG00000032740.18	ENSMUST00000239407.2	chr11	31	+	SNP	Missense	E_31	29454131.0	29454131.0	A	G	ENSMUST00000239407.2:c.5377A>G	R1793G	29454131.0	29454131.0	A	G	ENSMUST00000239407.2:c.5377A>G	R1793G	CLINVAR-H0264439	CLINVAR-H0264439-M01-V01	CLINVAR	2415125.0	False	False	False	False	False	35
CCDC88A	ENSG00000115355.11	ENST00000336838.6	chr2	32	-	True	55522929	55522929	T	C	ENST00000336838.6:c.5352A>G	K1784delinsK	Silent	E_31	SNP	True	0	Class 0: This mutation can be originally modeled.	8aa	1aa	Ccdc88a	ENSMUSG00000032740.18	ENSMUST00000239407.2	chr11	31	+	SNP	Silent	E_31	29454115.0	29454115.0	A	G	ENSMUST00000239407.2:c.5361A>G	K1787delinsK	29454115.0	29454115.0	A	G	ENSMUST00000239407.2:c.5361A>G	K1787delinsK	CLINVAR-H0264440	CLINVAR-H0264440-M01-V01	CLINVAR	1549694.0	False	False	False	False	False	9
CCDC88A	ENSG00000115355.11	ENST00000336838.6	chr2	32	-	True	55522943	55522943	T	A	ENST00000336838.6:c.5338A>T	I1780L	Missense	E_31	SNP	True	0	Class 0: This mutation can be originally modeled.	4aa	5aa	Ccdc88a	ENSMUSG00000032740.18	ENSMUST00000239407.2	chr11	31	+	SNP	Missense	E_31	29454101.0	29454101.0	A	T	ENSMUST00000239407.2:c.5347A>T	I1783L	29454101.0	29454101.0	A	T	ENSMUST00000239407.2:c.5347A>T	I1783L	CLINVAR-H0264441	CLINVAR-H0264441-M01-V01	CLINVAR	1917349.0	False	False	False	False	False	9
CCDC88A	ENSG00000115355.11	ENST00000336838.6	chr2	32	-	True	55522943	55522943	T	C	ENST00000336838.6:c.5338A>G	I1780V	Missense	E_31	SNP	True	0	Class 0: This mutation can be originally modeled.	4aa	5aa	Ccdc88a	ENSMUSG00000032740.18	ENSMUST00000239407.2	chr11	31	+	SNP	Missense	E_31	29454101.0	29454101.0	A	G	ENSMUST00000239407.2:c.5347A>G	I1783V	29454101.0	29454101.0	A	G	ENSMUST00000239407.2:c.5347A>G	I1783V	CLINVAR-H0264442	CLINVAR-H0264442-M01-V01	CLINVAR	1466577.0	False	False	False	False	False	9
CCDC88A	ENSG00000115355.11	ENST00000336838.6	chr2	32	-	True	55522944	55522944	T	G	ENST00000336838.6:c.5337A>C	K1779N	Missense	E_31	SNP	True	0	Class 0: This mutation can be originally modeled.	3aa	6aa	Ccdc88a	ENSMUSG00000032740.18	ENSMUST00000239407.2	chr11	31	+	SNP	Missense	E_31	29454100.0	29454100.0	G	C	ENSMUST00000239407.2:c.5346G>C	K1782N	29454100.0	29454100.0	G	C	ENSMUST00000239407.2:c.5346G>C	K1782N	CLINVAR-H0264443	CLINVAR-H0264443-M01-V01	CLINVAR	2005409.0	False	False	False	False	False	9
CCDC88A	ENSG00000115355.11	ENST00000336838.6	chr2	32	-	True	55522948	55522948	C	A	ENST00000336838.6:c.5333G>T	G1778V	Missense	E_31	SNP	True	0	Class 0: This mutation can be originally modeled.	2aa	7aa	Ccdc88a	ENSMUSG00000032740.18	ENSMUST00000239407.2	chr11	31	+	SNP	Missense	E_31	29454096.0	29454096.0	G	T	ENSMUST00000239407.2:c.5342G>T	G1781V	29454096.0	29454096.0	G	T	ENSMUST00000239407.2:c.5342G>T	G1781V	CLINVAR-H0264444	CLINVAR-H0264444-M01-V01	CLINVAR	1917350.0	False	False	False	False	False	9
CCDC88A	ENSG00000115355.11	ENST00000336838.6	chr2	32	-	True	55522960	55522960	G	A	ENST00000336838.6:c.5321C>T	P1774L	Missense	E_31	SNP	True	0	Class 0: This mutation can be originally modeled.	8aa	0aa	Ccdc88a	ENSMUSG00000032740.18	ENSMUST00000239407.2	chr11	31	+	SNP	Missense	E_31	29454084.0	29454084.0	C	T	ENSMUST00000239407.2:c.5330C>T	P1777L	29454084.0	29454084.0	C	T	ENSMUST00000239407.2:c.5330C>T	P1777L	CLINVAR-H0264446	CLINVAR-H0264446-M01-V01	CLINVAR	2155346.0	False	False	False	False	False	8
CCDC88A	ENSG00000115355.11	ENST00000336838.6	chr2	32	-	True	55522963	55522963	G	A	ENST00000336838.6:c.5318C>T	T1773I	Missense	E_31	SNP	True	0	Class 0: This mutation can be originally modeled.	7aa	1aa	Ccdc88a	ENSMUSG00000032740.18	ENSMUST00000239407.2	chr11	31	+	SNP	Missense	E_31	29454081.0	29454081.0	C	T	ENSMUST00000239407.2:c.5327C>T	T1776I	29454081.0	29454081.0	C	T	ENSMUST00000239407.2:c.5327C>T	T1776I	CLINVAR-H0264447	CLINVAR-H0264447-M01-V01	CLINVAR	1519542.0	False	False	False	False	False	8
CCDC88A	ENSG00000115355.11	ENST00000336838.6	chr2	32	-	True	55522964	55522964	T	C	ENST00000336838.6:c.5317A>G	T1773A	Missense	E_31	SNP	True	0	Class 0: This mutation can be originally modeled.	7aa	1aa	Ccdc88a	ENSMUSG00000032740.18	ENSMUST00000239407.2	chr11	31	+	SNP	Missense	E_31	29454080.0	29454080.0	A	G	ENSMUST00000239407.2:c.5326A>G	T1776A	29454080.0	29454080.0	A	G	ENSMUST00000239407.2:c.5326A>G	T1776A	CLINVAR-H0264448	CLINVAR-H0264448-M01-V01	CLINVAR	714124.0	False	False	False	False	False	8
CCDC88A	ENSG00000115355.11	ENST00000336838.6	chr2	32	-	True	55522974	55522974	C	T	ENST00000336838.6:c.5307G>A	A1769delinsA	Silent	E_31	SNP	True	0	Class 0: This mutation can be originally modeled.	3aa	5aa	Ccdc88a	ENSMUSG00000032740.18	ENSMUST00000239407.2	chr11	31	+	SNP	Silent	E_31	29454070.0	29454070.0	A	A	ENSMUST00000239407.2:c.5316A>A	A1772delinsA	29454070.0	29454070.0	A	A	ENSMUST00000239407.2:c.5316A>A	A1772delinsA	CLINVAR-H0264449	CLINVAR-H0264449-M01-V01	CLINVAR	1665607.0	False	False	False	False	False	8
CCDC88A	ENSG00000115355.11	ENST00000336838.6	chr2	32	-	True	55522975	55522975	G	A	ENST00000336838.6:c.5306C>T	A1769V	Missense	E_31	SNP	True	0	Class 0: This mutation can be originally modeled.	3aa	5aa	Ccdc88a	ENSMUSG00000032740.18	ENSMUST00000239407.2	chr11	31	+	SNP	Missense	E_31	29454069.0	29454069.0	C	T	ENSMUST00000239407.2:c.5315C>T	A1772V	29454069.0	29454069.0	C	T	ENSMUST00000239407.2:c.5315C>T	A1772V	CLINVAR-H0264450	CLINVAR-H0264450-M01-V01	CLINVAR	1349500.0	False	False	False	False	False	8
CCDC88A	ENSG00000115355.11	ENST00000336838.6	chr2	32	-	True	55522978	55522978	G	C	ENST00000336838.6:c.5303C>G	S1768C	Missense	E_31	SNP	True	0	Class 0: This mutation can be originally modeled.	2aa	6aa	Ccdc88a	ENSMUSG00000032740.18	ENSMUST00000239407.2	chr11	31	+	SNP	Missense	E_31	29454066.0	29454066.0	C	G	ENSMUST00000239407.2:c.5312C>G	S1771C	29454066.0	29454066.0	C	G	ENSMUST00000239407.2:c.5312C>G	S1771C	CLINVAR-H0264451	CLINVAR-H0264451-M01-V01	CLINVAR	1422344.0	False	False	False	False	False	8
CCDC88A	ENSG00000115355.11	ENST00000336838.6	chr2	32	-	True	55522981	55522981	C	G	ENST00000336838.6:c.5300G>C	S1767T	Missense	E_31	SNP	True	0	Class 0: This mutation can be originally modeled.	1aa	7aa	Ccdc88a	ENSMUSG00000032740.18	ENSMUST00000239407.2	chr11	31	+	SNP	Missense	E_31	29454063.0	29454063.0	G	C	ENSMUST00000239407.2:c.5309G>C	S1770T	29454063.0	29454063.0	G	C	ENSMUST00000239407.2:c.5309G>C	S1770T	CLINVAR-H0264452	CLINVAR-H0264452-M01-V01	CLINVAR	2090649.0	False	False	False	False	False	8
CCDC88A	ENSG00000115355.11	ENST00000336838.6	chr2	32	-	True	55522981	55522981	C	T	ENST00000336838.6:c.5300G>A	S1767N	Missense	E_31	SNP	True	0	Class 0: This mutation can be originally modeled.	1aa	7aa	Ccdc88a	ENSMUSG00000032740.18	ENSMUST00000239407.2	chr11	31	+	SNP	Missense	E_31	29454063.0	29454063.0	G	A	ENSMUST00000239407.2:c.5309G>A	S1770N	29454063.0	29454063.0	G	A	ENSMUST00000239407.2:c.5309G>A	S1770N	CLINVAR-H0264453	CLINVAR-H0264453-M01-V01	CLINVAR	1904603.0	False	False	False	False	False	8
CCDC88A	ENSG00000115355.11	ENST00000336838.6	chr2	32	-	True	55522997	55522997	C	G	ENST00000336838.6:c.5284G>C	D1762H	Missense	E_31	SNP	True	0	Class 0: This mutation can be originally modeled.	3aa	0aa	Ccdc88a	ENSMUSG00000032740.18	ENSMUST00000239407.2	chr11	31	+	SNP	Missense	E_31	29454047.0	29454047.0	G	C	ENSMUST00000239407.2:c.5293G>C	D1765H	29454047.0	29454047.0	G	C	ENSMUST00000239407.2:c.5293G>C	D1765H	CLINVAR-H0264454	CLINVAR-H0264454-M01-V01	CLINVAR	1404237.0	False	False	False	False	False	3
CCDC88A	ENSG00000115355.11	ENST00000336838.6	chr2	32	-	True	55523020	55523020	C	T	ENST00000336838.6:c.5261G>A	R1754K	Missense	E_31	SNP	True	0	Class 0: This mutation can be originally modeled.	24aa	0aa	Ccdc88a	ENSMUSG00000032740.18	ENSMUST00000239407.2	chr11	31	+	SNP	Missense	E_31	29454024.0	29454024.0	G	A	ENSMUST00000239407.2:c.5270G>A	R1757K	29454024.0	29454024.0	G	A	ENSMUST00000239407.2:c.5270G>A	R1757K	CLINVAR-H0264456	CLINVAR-H0264456-M01-V01	CLINVAR	1999933.0	False	False	False	False	False	24
CCDC88A	ENSG00000115355.11	ENST00000336838.6	chr2	32	-	True	55523024	55523024	A	G	ENST00000336838.6:c.5257T>C	L1753delinsL	Silent	E_31	SNP	True	0	Class 0: This mutation can be originally modeled.	23aa	1aa	Ccdc88a	ENSMUSG00000032740.18	ENSMUST00000239407.2	chr11	31	+	SNP	Silent	E_31	29454020.0	29454020.0	T	C	ENSMUST00000239407.2:c.5266T>C	L1756delinsL	29454020.0	29454020.0	T	C	ENSMUST00000239407.2:c.5266T>C	L1756delinsL	CLINVAR-H0264457	CLINVAR-H0264457-M01-V01	CLINVAR	1623649.0	False	False	False	False	False	24
CCDC88A	ENSG00000115355.11	ENST00000336838.6	chr2	32	-	True	55523034	55523034	C	T	ENST00000336838.6:c.5247G>A	K1749delinsK	Silent	E_31	SNP	True	0	Class 0: This mutation can be originally modeled.	19aa	5aa	Ccdc88a	ENSMUSG00000032740.18	ENSMUST00000239407.2	chr11	31	+	SNP	Silent	E_31	29454010.0	29454010.0	G	A	ENSMUST00000239407.2:c.5256G>A	K1752delinsK	29454010.0	29454010.0	G	A	ENSMUST00000239407.2:c.5256G>A	K1752delinsK	CLINVAR-H0264458	CLINVAR-H0264458-M01-V01	CLINVAR	1621290.0	False	False	False	False	False	24
CCDC88A	ENSG00000115355.11	ENST00000336838.6	chr2	32	-	True	55523044	55523044	C	T	ENST00000336838.6:c.5237G>A	R1746Q	Missense	E_31	SNP	True	0	Class 0: This mutation can be originally modeled.	16aa	8aa	Ccdc88a	ENSMUSG00000032740.18	ENSMUST00000239407.2	chr11	31	+	SNP	Missense	E_31	29454000.0	29454000.0	G	A	ENSMUST00000239407.2:c.5246G>A	R1749Q	29454000.0	29454000.0	G	A	ENSMUST00000239407.2:c.5246G>A	R1749Q	CLINVAR-H0264459	CLINVAR-H0264459-M01-V01	CLINVAR	1434348.0	False	False	False	False	False	24
CCDC88A	ENSG00000115355.11	ENST00000336838.6	chr2	32	-	True	55523045	55523045	G	A	ENST00000336838.6:c.5236C>T	R1746W	Missense	E_31	SNP	True	0	Class 0: This mutation can be originally modeled.	16aa	8aa	Ccdc88a	ENSMUSG00000032740.18	ENSMUST00000239407.2	chr11	31	+	SNP	Missense	E_31	29453999.0	29453999.0	C	T	ENSMUST00000239407.2:c.5245C>T	R1749W	29453999.0	29453999.0	C	T	ENSMUST00000239407.2:c.5245C>T	R1749W	CLINVAR-H0264460	CLINVAR-H0264460-M01-V01	CLINVAR	1897599.0	False	False	False	False	False	24
CCDC88A	ENSG00000115355.11	ENST00000336838.6	chr2	32	-	True	55523052	55523052	A	G	ENST00000336838.6:c.5229T>C	Y1743delinsY	Silent	E_31	SNP	True	0	Class 0: This mutation can be originally modeled.	13aa	11aa	Ccdc88a	ENSMUSG00000032740.18	ENSMUST00000239407.2	chr11	31	+	SNP	Silent	E_31	29453992.0	29453992.0	T	C	ENSMUST00000239407.2:c.5238T>C	Y1746delinsY	29453992.0	29453992.0	T	C	ENSMUST00000239407.2:c.5238T>C	Y1746delinsY	CLINVAR-H0264461	CLINVAR-H0264461-M01-V01	CLINVAR	1920534.0	False	False	False	False	False	24
CCDC88A	ENSG00000115355.11	ENST00000336838.6	chr2	32	-	True	55523053	55523053	T	C	ENST00000336838.6:c.5228A>G	Y1743C	Missense	E_31	SNP	True	0	Class 0: This mutation can be originally modeled.	13aa	11aa	Ccdc88a	ENSMUSG00000032740.18	ENSMUST00000239407.2	chr11	31	+	SNP	Missense	E_31	29453991.0	29453991.0	A	G	ENSMUST00000239407.2:c.5237A>G	Y1746C	29453991.0	29453991.0	A	G	ENSMUST00000239407.2:c.5237A>G	Y1746C	CLINVAR-H0264462	CLINVAR-H0264462-M01-V01	CLINVAR	1980106.0	False	False	False	False	False	24
CCDC88A	ENSG00000115355.11	ENST00000336838.6	chr2	32	-	True	55523065	55523065	G	C	ENST00000336838.6:c.5216C>G	P1739R	Missense	E_31	SNP	True	0	Class 0: This mutation can be originally modeled.	9aa	15aa	Ccdc88a	ENSMUSG00000032740.18	ENSMUST00000239407.2	chr11	31	+	SNP	Missense	E_31	29453979.0	29453979.0	C	G	ENSMUST00000239407.2:c.5225C>G	P1742R	29453979.0	29453979.0	C	G	ENSMUST00000239407.2:c.5225C>G	P1742R	CLINVAR-H0264463	CLINVAR-H0264463-M01-V01	CLINVAR	1415465.0	False	False	False	False	False	24
CCDC88A	ENSG00000115355.11	ENST00000336838.6	chr2	32	-	True	55523066	55523066	G	A	ENST00000336838.6:c.5215C>T	P1739S	Missense	E_31	SNP	True	0	Class 0: This mutation can be originally modeled.	9aa	15aa	Ccdc88a	ENSMUSG00000032740.18	ENSMUST00000239407.2	chr11	31	+	SNP	Missense	E_31	29453978.0	29453978.0	C	T	ENSMUST00000239407.2:c.5224C>T	P1742S	29453978.0	29453978.0	C	T	ENSMUST00000239407.2:c.5224C>T	P1742S	CLINVAR-H0264464	CLINVAR-H0264464-M01-V01	CLINVAR	1931693.0	False	False	False	False	False	24
CCDC88A	ENSG00000115355.11	ENST00000336838.6	chr2	32	-	True	55523074	55523074	C	A	ENST00000336838.6:c.5207G>T	G1736V	Missense	E_31	SNP	True	0	Class 0: This mutation can be originally modeled.	6aa	18aa	Ccdc88a	ENSMUSG00000032740.18	ENSMUST00000239407.2	chr11	31	+	SNP	Missense	E_31	29453970.0	29453970.0	G	T	ENSMUST00000239407.2:c.5216G>T	G1739V	29453970.0	29453970.0	G	T	ENSMUST00000239407.2:c.5216G>T	G1739V	CLINVAR-H0264465	CLINVAR-H0264465-M01-V01	CLINVAR	1485899.0	False	False	False	False	False	24
CCDC88A	ENSG00000115355.11	ENST00000336838.6	chr2	32	-	True	55523085	55523085	C	T	ENST00000336838.6:c.5196G>A	R1732delinsR	Silent	E_31	SNP	True	0	Class 0: This mutation can be originally modeled.	2aa	22aa	Ccdc88a	ENSMUSG00000032740.18	ENSMUST00000239407.2	chr11	31	+	SNP	Silent	E_31	29453959.0	29453959.0	G	A	ENSMUST00000239407.2:c.5205G>A	R1735delinsR	29453959.0	29453959.0	G	A	ENSMUST00000239407.2:c.5205G>A	R1735delinsR	CLINVAR-H0264466	CLINVAR-H0264466-M01-V01	CLINVAR	1576832.0	False	False	False	False	False	24
CCDC88A	ENSG00000115355.11	ENST00000336838.6	chr2	32	-	True	55523087	55523087	T	C	ENST00000336838.6:c.5194A>G	R1732G	Missense	E_31	SNP	True	0	Class 0: This mutation can be originally modeled.	2aa	22aa	Ccdc88a	ENSMUSG00000032740.18	ENSMUST00000239407.2	chr11	31	+	SNP	Missense	E_31	29453957.0	29453957.0	A	G	ENSMUST00000239407.2:c.5203A>G	R1735G	29453957.0	29453957.0	A	G	ENSMUST00000239407.2:c.5203A>G	R1735G	CLINVAR-H0264467	CLINVAR-H0264467-M01-V01	CLINVAR	1491463.0	False	False	False	False	False	24
CCDC88A	ENSG00000115355.11	ENST00000336838.6	chr2	32	-	True	55523102	55523102	T	C	ENST00000336838.6:c.5179A>G	S1727G	Missense	E_31	SNP	True	0	Class 0: This mutation can be originally modeled.	29aa	1aa	Ccdc88a	ENSMUSG00000032740.18	ENSMUST00000239407.2	chr11	31	+	SNP	Missense	E_31	29453942.0	29453942.0	A	G	ENSMUST00000239407.2:c.5188A>G	S1730G	29453942.0	29453942.0	A	G	ENSMUST00000239407.2:c.5188A>G	S1730G	CLINVAR-H0264468	CLINVAR-H0264468-M01-V01	CLINVAR	2001959.0	False	False	False	False	False	30
CCDC88A	ENSG00000115355.11	ENST00000336838.6	chr2	32	-	True	55523105	55523105	C	G	ENST00000336838.6:c.5176G>C	V1726L	Missense	E_31	SNP	True	0	Class 0: This mutation can be originally modeled.	28aa	2aa	Ccdc88a	ENSMUSG00000032740.18	ENSMUST00000239407.2	chr11	31	+	SNP	Missense	E_31	29453939.0	29453939.0	G	C	ENSMUST00000239407.2:c.5185G>C	V1729L	29453939.0	29453939.0	G	C	ENSMUST00000239407.2:c.5185G>C	V1729L	CLINVAR-H0264469	CLINVAR-H0264469-M01-V01	CLINVAR	1388123.0	False	False	False	False	False	30
CCDC88A	ENSG00000115355.11	ENST00000336838.6	chr2	32	-	True	55523107	55523107	G	A	ENST00000336838.6:c.5174C>T	P1725L	Missense	E_31	SNP	True	0	Class 0: This mutation can be originally modeled.	27aa	3aa	Ccdc88a	ENSMUSG00000032740.18	ENSMUST00000239407.2	chr11	31	+	SNP	Missense	E_31	29453937.0	29453937.0	C	T	ENSMUST00000239407.2:c.5183C>T	P1728L	29453937.0	29453937.0	C	T	ENSMUST00000239407.2:c.5183C>T	P1728L	CLINVAR-H0264470	CLINVAR-H0264470-M01-V01	CLINVAR	1468794.0	False	False	False	False	False	30
CCDC88A	ENSG00000115355.11	ENST00000336838.6	chr2	32	-	True	55523114	55523114	C	G	ENST00000336838.6:c.5167G>C	D1723H	Missense	E_31	SNP	True	0	Class 0: This mutation can be originally modeled.	25aa	5aa	Ccdc88a	ENSMUSG00000032740.18	ENSMUST00000239407.2	chr11	31	+	SNP	Missense	E_31	29453930.0	29453930.0	G	C	ENSMUST00000239407.2:c.5176G>C	D1726H	29453930.0	29453930.0	G	C	ENSMUST00000239407.2:c.5176G>C	D1726H	CLINVAR-H0264472	CLINVAR-H0264472-M01-V01	CLINVAR	2149741.0	False	False	False	False	False	30
CCDC88A	ENSG00000115355.11	ENST00000336838.6	chr2	32	-	True	55523119	55523119	C	T	ENST00000336838.6:c.5162G>A	G1721E	Missense	E_31	SNP	True	0	Class 0: This mutation can be originally modeled.	23aa	7aa	Ccdc88a	ENSMUSG00000032740.18	ENSMUST00000239407.2	chr11	31	+	SNP	Missense	E_31	29453925.0	29453925.0	G	A	ENSMUST00000239407.2:c.5171G>A	G1724E	29453925.0	29453925.0	G	A	ENSMUST00000239407.2:c.5171G>A	G1724E	CLINVAR-H0264473	CLINVAR-H0264473-M01-V01	CLINVAR	1486641.0	False	False	False	False	False	30
CCDC88A	ENSG00000115355.11	ENST00000336838.6	chr2	32	-	True	55523123	55523123	A	G	ENST00000336838.6:c.5158T>C	L1720delinsL	Silent	E_31	SNP	True	0	Class 0: This mutation can be originally modeled.	22aa	8aa	Ccdc88a	ENSMUSG00000032740.18	ENSMUST00000239407.2	chr11	31	+	SNP	Silent	E_31	29453921.0	29453921.0	C	C	ENSMUST00000239407.2:c.5167C>C	L1723delinsL	29453921.0	29453921.0	C	C	ENSMUST00000239407.2:c.5167C>C	L1723delinsL	CLINVAR-H0264474	CLINVAR-H0264474-M01-V01	CLINVAR	1537798.0	False	False	False	False	False	30
CCDC88A	ENSG00000115355.11	ENST00000336838.6	chr2	32	-	True	55523131	55523131	G	A	ENST00000336838.6:c.5150C>T	S1717F	Missense	E_31	SNP	True	0	Class 0: This mutation can be originally modeled.	19aa	11aa	Ccdc88a	ENSMUSG00000032740.18	ENSMUST00000239407.2	chr11	31	+	SNP	Missense	E_31	29453913.0	29453913.0	C	T	ENSMUST00000239407.2:c.5159C>T	S1720F	29453913.0	29453913.0	C	T	ENSMUST00000239407.2:c.5159C>T	S1720F	CLINVAR-H0264475	CLINVAR-H0264475-M01-V01	CLINVAR	1492732.0	False	False	False	False	False	30
CCDC88A	ENSG00000115355.11	ENST00000336838.6	chr2	32	-	True	55523131	55523131	G	T	ENST00000336838.6:c.5150C>A	S1717Y	Missense	E_31	SNP	True	0	Class 0: This mutation can be originally modeled.	19aa	11aa	Ccdc88a	ENSMUSG00000032740.18	ENSMUST00000239407.2	chr11	31	+	SNP	Missense	E_31	29453913.0	29453913.0	C	A	ENSMUST00000239407.2:c.5159C>A	S1720Y	29453913.0	29453913.0	C	A	ENSMUST00000239407.2:c.5159C>A	S1720Y	CLINVAR-H0264476	CLINVAR-H0264476-M01-V01	CLINVAR	1499490.0	False	False	False	False	False	30
CCDC88A	ENSG00000115355.11	ENST00000336838.6	chr2	32	-	True	55523137	55523137	A	G	ENST00000336838.6:c.5144T>C	V1715A	Missense	E_31	SNP	True	0	Class 0: This mutation can be originally modeled.	17aa	13aa	Ccdc88a	ENSMUSG00000032740.18	ENSMUST00000239407.2	chr11	31	+	SNP	Missense	E_31	29453907.0	29453907.0	T	C	ENSMUST00000239407.2:c.5153T>C	V1718A	29453907.0	29453907.0	T	C	ENSMUST00000239407.2:c.5153T>C	V1718A	CLINVAR-H0264477	CLINVAR-H0264477-M01-V01	CLINVAR	1432393.0	False	False	False	False	False	30
CCDC88A	ENSG00000115355.11	ENST00000336838.6	chr2	32	-	True	55523143	55523143	A	G	ENST00000336838.6:c.5138T>C	L1713S	Missense	E_31	SNP	True	0	Class 0: This mutation can be originally modeled.	15aa	15aa	Ccdc88a	ENSMUSG00000032740.18	ENSMUST00000239407.2	chr11	31	+	SNP	Missense	E_31	29453901.0	29453901.0	T	C	ENSMUST00000239407.2:c.5147T>C	L1716S	29453901.0	29453901.0	T	C	ENSMUST00000239407.2:c.5147T>C	L1716S	CLINVAR-H0264478	CLINVAR-H0264478-M01-V01	CLINVAR	1520497.0	False	False	False	False	False	30
CCDC88A	ENSG00000115355.11	ENST00000336838.6	chr2	32	-	True	55523144	55523144	A	C	ENST00000336838.6:c.5137T>G	L1713V	Missense	E_31	SNP	True	0	Class 0: This mutation can be originally modeled.	15aa	15aa	Ccdc88a	ENSMUSG00000032740.18	ENSMUST00000239407.2	chr11	31	+	SNP	Missense	E_31	29453900.0	29453900.0	T	G	ENSMUST00000239407.2:c.5146T>G	L1716V	29453900.0	29453900.0	T	G	ENSMUST00000239407.2:c.5146T>G	L1716V	CLINVAR-H0264479	CLINVAR-H0264479-M01-V01	CLINVAR	1446430.0	False	False	False	False	False	30
CCDC88A	ENSG00000115355.11	ENST00000336838.6	chr2	32	-	True	55523163	55523163	T	C	ENST00000336838.6:c.5118A>G	L1706delinsL	Silent	E_31	SNP	True	0	Class 0: This mutation can be originally modeled.	8aa	22aa	Ccdc88a	ENSMUSG00000032740.18	ENSMUST00000239407.2	chr11	31	+	SNP	Silent	E_31	29453881.0	29453881.0	A	G	ENSMUST00000239407.2:c.5127A>G	L1709delinsL	29453881.0	29453881.0	A	G	ENSMUST00000239407.2:c.5127A>G	L1709delinsL	CLINVAR-H0264480	CLINVAR-H0264480-M01-V01	CLINVAR	764872.0	False	False	False	False	False	30
CCDC88A	ENSG00000115355.11	ENST00000336838.6	chr2	32	-	True	55523177	55523177	G	C	ENST00000336838.6:c.5104C>G	Q1702E	Missense	E_31	SNP	True	0	Class 0: This mutation can be originally modeled.	4aa	26aa	Ccdc88a	ENSMUSG00000032740.18	ENSMUST00000239407.2	chr11	31	+	SNP	Missense	E_31	29453867.0	29453867.0	C	G	ENSMUST00000239407.2:c.5113C>G	Q1705E	29453867.0	29453867.0	C	G	ENSMUST00000239407.2:c.5113C>G	Q1705E	CLINVAR-H0264481	CLINVAR-H0264481-M01-V01	CLINVAR	1424365.0	False	False	False	False	False	30
CCDC88A	ENSG00000115355.11	ENST00000336838.6	chr2	32	-	True	55523183	55523183	A	C	ENST00000336838.6:c.5098T>G	S1700A	Missense	E_31	SNP	True	0	Class 0: This mutation can be originally modeled.	2aa	28aa	Ccdc88a	ENSMUSG00000032740.18	ENSMUST00000239407.2	chr11	31	+	SNP	Missense	E_31	29453861.0	29453861.0	T	G	ENSMUST00000239407.2:c.5107T>G	S1703A	29453861.0	29453861.0	T	G	ENSMUST00000239407.2:c.5107T>G	S1703A	CLINVAR-H0264482	CLINVAR-H0264482-M01-V01	CLINVAR	1944230.0	False	False	False	False	False	30
CCDC88A	ENSG00000115355.11	ENST00000336838.6	chr2	32	-	True	55523187	55523187	C	T	ENST00000336838.6:c.5094G>A	K1698delinsK	Silent	E_31	SNP	True	0	Class 0: This mutation can be originally modeled.	0aa	30aa	Ccdc88a	ENSMUSG00000032740.18	ENSMUST00000239407.2	chr11	31	+	SNP	Silent	E_31	29453857.0	29453857.0	G	A	ENSMUST00000239407.2:c.5103G>A	K1701delinsK	29453857.0	29453857.0	G	A	ENSMUST00000239407.2:c.5103G>A	K1701delinsK	CLINVAR-H0264483	CLINVAR-H0264483-M01-V01	CLINVAR	1541655.0	False	False	False	False	False	30
CCDC88A	ENSG00000115355.11	ENST00000336838.6	chr2	32	-	True	55523192	55523192	T	G	ENST00000336838.6:c.5089A>C	I1697L	Missense	E_31	SNP	True	0	Class 0: This mutation can be originally modeled.	0aa	0aa	Ccdc88a	ENSMUSG00000032740.18	ENSMUST00000239407.2	chr11	31	+	SNP	Missense	E_30	29453646.0	29453646.0	A	C	ENSMUST00000239407.2:c.5092A>C	I1698L	29453646.0	29453646.0	A	C	ENSMUST00000239407.2:c.5092A>C	I1698L	CLINVAR-H0264484	CLINVAR-H0264484-M01-V01	CLINVAR	1471547.0	False	False	False	False	False	0
CCDC88A	ENSG00000115355.11	ENST00000336838.6	chr2	32	-	True	55523400	55523400	T	C	ENST00000336838.6:c.5082A>G	S1694delinsS	Silent	E_30	SNP	True	0	Class 0: This mutation can be originally modeled.	21aa	0aa	Ccdc88a	ENSMUSG00000032740.18	ENSMUST00000239407.2	chr11	31	+	SNP	Silent	E_30	29453645.0	29453645.0	A	G	ENSMUST00000239407.2:c.5091A>G	S1697delinsS	29453645.0	29453645.0	A	G	ENSMUST00000239407.2:c.5091A>G	S1697delinsS	CLINVAR-H0264494	CLINVAR-H0264494-M01-V01	CLINVAR	734880.0	False	False	False	False	False	21
CCDC88A	ENSG00000115355.11	ENST00000336838.6	chr2	32	-	True	55523403	55523403	G	A	ENST00000336838.6:c.5079C>T	T1693delinsT	Silent	E_30	SNP	True	0	Class 0: This mutation can be originally modeled.	20aa	1aa	Ccdc88a	ENSMUSG00000032740.18	ENSMUST00000239407.2	chr11	31	+	SNP	Silent	E_30	29453642.0	29453642.0	C	T	ENSMUST00000239407.2:c.5088C>T	T1696delinsT	29453642.0	29453642.0	C	T	ENSMUST00000239407.2:c.5088C>T	T1696delinsT	CLINVAR-H0264495	CLINVAR-H0264495-M01-V01	CLINVAR	745639.0	False	False	False	False	False	21
CCDC88A	ENSG00000115355.11	ENST00000336838.6	chr2	32	-	True	55523420	55523420	C	T	ENST00000336838.6:c.5062G>A	E1688K	Missense	E_30	SNP	True	0	Class 0: This mutation can be originally modeled.	15aa	6aa	Ccdc88a	ENSMUSG00000032740.18	ENSMUST00000239407.2	chr11	31	+	SNP	Missense	E_30	29453625.0	29453625.0	G	A	ENSMUST00000239407.2:c.5071G>A	E1691K	29453625.0	29453625.0	G	A	ENSMUST00000239407.2:c.5071G>A	E1691K	CLINVAR-H0264496	CLINVAR-H0264496-M01-V01	CLINVAR	1959807.0	False	False	False	False	False	21
CCDC88A	ENSG00000115355.11	ENST00000336838.6	chr2	32	-	True	55523445	55523445	A	G	ENST00000336838.6:c.5037T>C	V1679delinsV	Silent	E_30	SNP	True	0	Class 0: This mutation can be originally modeled.	6aa	15aa	Ccdc88a	ENSMUSG00000032740.18	ENSMUST00000239407.2	chr11	31	+	SNP	Silent	E_30	29453600.0	29453600.0	T	C	ENSMUST00000239407.2:c.5046T>C	V1682delinsV	29453600.0	29453600.0	T	C	ENSMUST00000239407.2:c.5046T>C	V1682delinsV	CLINVAR-H0264497	CLINVAR-H0264497-M01-V01	CLINVAR	1575588.0	False	False	False	False	False	21
CCDC88A	ENSG00000115355.11	ENST00000336838.6	chr2	32	-	True	55523450	55523450	C	T	ENST00000336838.6:c.5032G>A	E1678K	Missense	E_30	SNP	True	0	Class 0: This mutation can be originally modeled.	5aa	16aa	Ccdc88a	ENSMUSG00000032740.18	ENSMUST00000239407.2	chr11	31	+	SNP	Missense	E_30	29453595.0	29453595.0	G	A	ENSMUST00000239407.2:c.5041G>A	E1681K	29453595.0	29453595.0	G	A	ENSMUST00000239407.2:c.5041G>A	E1681K	CLINVAR-H0264498	CLINVAR-H0264498-M01-V01	CLINVAR	2106246.0	False	False	False	False	False	21
CCDC88A	ENSG00000115355.11	ENST00000336838.6	chr2	32	-	True	55523459	55523459	G	A	ENST00000336838.6:c.5023C>T	P1675S	Missense	E_30	SNP	True	0	Class 0: This mutation can be originally modeled.	2aa	19aa	Ccdc88a	ENSMUSG00000032740.18	ENSMUST00000239407.2	chr11	31	+	SNP	Missense	E_30	29453586.0	29453586.0	C	T	ENSMUST00000239407.2:c.5032C>T	P1678S	29453586.0	29453586.0	C	T	ENSMUST00000239407.2:c.5032C>T	P1678S	CLINVAR-H0264499	CLINVAR-H0264499-M01-V01	CLINVAR	1355493.0	False	False	False	False	False	21
CCDC88A	ENSG00000115355.11	ENST00000336838.6	chr2	32	-	True	55523479	55523479	T	C	ENST00000336838.6:c.5003A>G	H1668R	Missense	E_30	SNP	True	0	Class 0: This mutation can be originally modeled.	1aa	1aa	Ccdc88a	ENSMUSG00000032740.18	ENSMUST00000239407.2	chr11	31	+	SNP	Missense	E_30	29453566.0	29453566.0	A	G	ENSMUST00000239407.2:c.5012A>G	H1671R	29453566.0	29453566.0	A	G	ENSMUST00000239407.2:c.5012A>G	H1671R	CLINVAR-H0264500	CLINVAR-H0264500-M01-V01	CLINVAR	1970453.0	False	False	False	False	False	2
CCDC88A	ENSG00000115355.11	ENST00000336838.6	chr2	32	-	True	55523485	55523485	C	T	ENST00000336838.6:c.4997G>A	R1666Q	Missense	E_30	SNP	True	0	Class 0: This mutation can be originally modeled.	2aa	0aa	Ccdc88a	ENSMUSG00000032740.18	ENSMUST00000239407.2	chr11	31	+	SNP	Missense	E_30	29453557.0	29453557.0	G	A	ENSMUST00000239407.2:c.5003G>A	R1668Q	29453557.0	29453557.0	G	A	ENSMUST00000239407.2:c.5003G>A	R1668Q	CLINVAR-H0264501	CLINVAR-H0264501-M01-V01	CLINVAR	1447434.0	False	False	False	False	False	2
CCDC88A	ENSG00000115355.11	ENST00000336838.6	chr2	32	-	True	55523490	55523490	C	G	ENST00000336838.6:c.4992G>C	E1664D	Missense	E_30	SNP	True	0	Class 0: This mutation can be originally modeled.	0aa	2aa	Ccdc88a	ENSMUSG00000032740.18	ENSMUST00000239407.2	chr11	31	+	SNP	Missense	E_30	29453552.0	29453552.0	G	C	ENSMUST00000239407.2:c.4998G>C	E1666D	29453552.0	29453552.0	G	C	ENSMUST00000239407.2:c.4998G>C	E1666D	CLINVAR-H0264502	CLINVAR-H0264502-M01-V01	CLINVAR	1368281.0	False	False	False	False	False	2
CCDC88A	ENSG00000115355.11	ENST00000336838.6	chr2	32	-	True	55523504	55523504	A	G	ENST00000336838.6:c.4978T>C	S1660P	Missense	E_30	SNP	True	0	Class 0: This mutation can be originally modeled.	5aa	2aa	Ccdc88a	ENSMUSG00000032740.18	ENSMUST00000239407.2	chr11	31	+	SNP	Missense	E_30	29453538.0	29453538.0	T	C	ENSMUST00000239407.2:c.4984T>C	S1662P	29453538.0	29453538.0	T	C	ENSMUST00000239407.2:c.4984T>C	S1662P	CLINVAR-H0264503	CLINVAR-H0264503-M01-V01	CLINVAR	1454602.0	False	False	False	False	False	7
CCDC88A	ENSG00000115355.11	ENST00000336838.6	chr2	32	-	True	55523532	55523532	T	C	ENST00000336838.6:c.4950A>G	R1650delinsR	Silent	E_30	SNP	True	0	Class 0: This mutation can be originally modeled.	16aa	3aa	Ccdc88a	ENSMUSG00000032740.18	ENSMUST00000239407.2	chr11	31	+	SNP	Silent	E_30	29453510.0	29453510.0	G	G	ENSMUST00000239407.2:c.4956G>G	R1652delinsR	29453510.0	29453510.0	G	G	ENSMUST00000239407.2:c.4956G>G	R1652delinsR	CLINVAR-H0264504	CLINVAR-H0264504-M01-V01	CLINVAR	1932972.0	False	False	False	False	False	19
CCDC88A	ENSG00000115355.11	ENST00000336838.6	chr2	32	-	True	55523533	55523533	C	T	ENST00000336838.6:c.4949G>A	R1650K	Missense	E_30	SNP	True	0	Class 0: This mutation can be originally modeled.	16aa	3aa	Ccdc88a	ENSMUSG00000032740.18	ENSMUST00000239407.2	chr11	31	+	SNP	Missense	E_30	29453509.0	29453509.0	G	A	ENSMUST00000239407.2:c.4955G>A	R1652K	29453509.0	29453509.0	G	A	ENSMUST00000239407.2:c.4955G>A	R1652K	CLINVAR-H0264505	CLINVAR-H0264505-M01-V01	CLINVAR	1482416.0	False	False	False	False	False	19
CCDC88A	ENSG00000115355.11	ENST00000336838.6	chr2	32	-	True	55523542	55523542	C	G	ENST00000336838.6:c.4940G>C	R1647T	Missense	E_30	SNP	True	0	Class 0: This mutation can be originally modeled.	13aa	6aa	Ccdc88a	ENSMUSG00000032740.18	ENSMUST00000239407.2	chr11	31	+	SNP	Missense	E_30	29453500.0	29453500.0	G	C	ENSMUST00000239407.2:c.4946G>C	R1649T	29453500.0	29453500.0	G	C	ENSMUST00000239407.2:c.4946G>C	R1649T	CLINVAR-H0264506	CLINVAR-H0264506-M01-V01	CLINVAR	728727.0	False	False	False	False	False	19
CCDC88A	ENSG00000115355.11	ENST00000336838.6	chr2	32	-	True	55523558	55523558	T	C	ENST00000336838.6:c.4924A>G	I1642V	Missense	E_30	SNP	True	0	Class 0: This mutation can be originally modeled.	8aa	11aa	Ccdc88a	ENSMUSG00000032740.18	ENSMUST00000239407.2	chr11	31	+	SNP	Missense	E_30	29453484.0	29453484.0	A	G	ENSMUST00000239407.2:c.4930A>G	I1644V	29453484.0	29453484.0	A	G	ENSMUST00000239407.2:c.4930A>G	I1644V	CLINVAR-H0264507	CLINVAR-H0264507-M01-V01	CLINVAR	1933510.0	False	False	False	False	False	19
CCDC88A	ENSG00000115355.11	ENST00000336838.6	chr2	32	-	True	55523563	55523563	C	G	ENST00000336838.6:c.4919G>C	S1640T	Missense	E_30	SNP	True	0	Class 0: This mutation can be originally modeled.	6aa	13aa	Ccdc88a	ENSMUSG00000032740.18	ENSMUST00000239407.2	chr11	31	+	SNP	Missense	E_30	29453479.0	29453479.0	G	C	ENSMUST00000239407.2:c.4925G>C	S1642T	29453479.0	29453479.0	G	C	ENSMUST00000239407.2:c.4925G>C	S1642T	CLINVAR-H0264509	CLINVAR-H0264509-M01-V01	CLINVAR	1477976.0	False	False	False	False	False	19
CCDC88A	ENSG00000115355.11	ENST00000336838.6	chr2	32	-	True	55523590	55523590	T	C	ENST00000336838.6:c.4892A>G	H1631R	Missense	E_30	SNP	True	0	Class 0: This mutation can be originally modeled.	6aa	1aa	Ccdc88a	ENSMUSG00000032740.18	ENSMUST00000239407.2	chr11	31	+	SNP	Missense	E_30	29453452.0	29453452.0	A	G	ENSMUST00000239407.2:c.4898A>G	H1633R	29453452.0	29453452.0	A	G	ENSMUST00000239407.2:c.4898A>G	H1633R	CLINVAR-H0264511	CLINVAR-H0264511-M01-V01	CLINVAR	2190404.0	False	False	False	False	False	7
CCDC88A	ENSG00000115355.11	ENST00000336838.6	chr2	32	-	True	55523617	55523617	C	T	ENST00000336838.6:c.4865G>A	S1622N	Missense	E_30	SNP	True	0	Class 0: This mutation can be originally modeled.	8aa	1aa	Ccdc88a	ENSMUSG00000032740.18	ENSMUST00000239407.2	chr11	31	+	SNP	Missense	E_30	29453425.0	29453425.0	G	A	ENSMUST00000239407.2:c.4871G>A	S1624N	29453425.0	29453425.0	G	A	ENSMUST00000239407.2:c.4871G>A	S1624N	CLINVAR-H0264512	CLINVAR-H0264512-M01-V01	CLINVAR	2556923.0	False	False	False	False	False	9
CCDC88A	ENSG00000115355.11	ENST00000336838.6	chr2	32	-	True	55523628	55523628	T	C	ENST00000336838.6:c.4854A>G	Q1618delinsQ	Silent	E_30	SNP	True	0	Class 0: This mutation can be originally modeled.	4aa	5aa	Ccdc88a	ENSMUSG00000032740.18	ENSMUST00000239407.2	chr11	31	+	SNP	Silent	E_30	29453414.0	29453414.0	A	G	ENSMUST00000239407.2:c.4860A>G	Q1620delinsQ	29453414.0	29453414.0	A	G	ENSMUST00000239407.2:c.4860A>G	Q1620delinsQ	CLINVAR-H0264513	CLINVAR-H0264513-M01-V01	CLINVAR	1553785.0	False	False	False	False	False	9
CCDC88A	ENSG00000115355.11	ENST00000336838.6	chr2	32	-	True	55523633	55523633	G	A	ENST00000336838.6:c.4849C>T	P1617S	Missense	E_30	SNP	True	0	Class 0: This mutation can be originally modeled.	3aa	6aa	Ccdc88a	ENSMUSG00000032740.18	ENSMUST00000239407.2	chr11	31	+	SNP	Missense	E_30	29453409.0	29453409.0	C	T	ENSMUST00000239407.2:c.4855C>T	P1619S	29453409.0	29453409.0	C	T	ENSMUST00000239407.2:c.4855C>T	P1619S	CLINVAR-H0264514	CLINVAR-H0264514-M01-V01	CLINVAR	1904579.0	False	False	False	False	False	9
CCDC88A	ENSG00000115355.11	ENST00000336838.6	chr2	32	-	True	55523636	55523636	T	C	ENST00000336838.6:c.4846A>G	R1616G	Missense	E_30	SNP	True	0	Class 0: This mutation can be originally modeled.	2aa	7aa	Ccdc88a	ENSMUSG00000032740.18	ENSMUST00000239407.2	chr11	31	+	SNP	Missense	E_30	29453406.0	29453406.0	A	G	ENSMUST00000239407.2:c.4852A>G	R1618G	29453406.0	29453406.0	A	G	ENSMUST00000239407.2:c.4852A>G	R1618G	CLINVAR-H0264515	CLINVAR-H0264515-M01-V01	CLINVAR	1718223.0	False	False	False	False	False	9
CCDC88A	ENSG00000115355.11	ENST00000336838.6	chr2	32	-	True	55523649	55523649	A	C	ENST00000336838.6:c.4833T>G	V1611delinsV	Silent	E_30	SNP	True	0	Class 0: This mutation can be originally modeled.	41aa	0aa	Ccdc88a	ENSMUSG00000032740.18	ENSMUST00000239407.2	chr11	31	+	SNP	Silent	E_30	29453393.0	29453393.0	T	G	ENSMUST00000239407.2:c.4839T>G	V1613delinsV	29453393.0	29453393.0	T	G	ENSMUST00000239407.2:c.4839T>G	V1613delinsV	CLINVAR-H0264517	CLINVAR-H0264517-M01-V01	CLINVAR	2125227.0	False	False	False	False	False	41
CCDC88A	ENSG00000115355.11	ENST00000336838.6	chr2	32	-	True	55523656	55523656	C	T	ENST00000336838.6:c.4826G>A	G1609D	Missense	E_30	SNP	True	0	Class 0: This mutation can be originally modeled.	39aa	2aa	Ccdc88a	ENSMUSG00000032740.18	ENSMUST00000239407.2	chr11	31	+	SNP	Missense	E_30	29453386.0	29453386.0	G	A	ENSMUST00000239407.2:c.4832G>A	G1611D	29453386.0	29453386.0	G	A	ENSMUST00000239407.2:c.4832G>A	G1611D	CLINVAR-H0264518	CLINVAR-H0264518-M01-V01	CLINVAR	1895676.0	False	False	False	False	False	41
CCDC88A	ENSG00000115355.11	ENST00000336838.6	chr2	32	-	True	55523658	55523658	T	A	ENST00000336838.6:c.4824A>T	A1608delinsA	Silent	E_30	SNP	True	0	Class 0: This mutation can be originally modeled.	38aa	3aa	Ccdc88a	ENSMUSG00000032740.18	ENSMUST00000239407.2	chr11	31	+	SNP	Silent	E_30	29453384.0	29453384.0	A	T	ENSMUST00000239407.2:c.4830A>T	A1610delinsA	29453384.0	29453384.0	A	T	ENSMUST00000239407.2:c.4830A>T	A1610delinsA	CLINVAR-H0264519	CLINVAR-H0264519-M01-V01	CLINVAR	1656965.0	False	False	False	False	False	41
CCDC88A	ENSG00000115355.11	ENST00000336838.6	chr2	32	-	True	55526987	55526987	G	T	ENST00000336838.6:c.4810C>A	H1604N	Missense	E_29	SNP	True	0	Class 0: This mutation can be originally modeled.	34aa	7aa	Ccdc88a	ENSMUSG00000032740.18	ENSMUST00000239407.2	chr11	31	+	SNP	Missense	E_29	29451044.0	29451044.0	C	A	ENSMUST00000239407.2:c.4816C>A	H1606N	29451044.0	29451044.0	C	A	ENSMUST00000239407.2:c.4816C>A	H1606N	CLINVAR-H0264524	CLINVAR-H0264524-M01-V01	CLINVAR	1356127.0	False	False	False	False	False	41
CCDC88A	ENSG00000115355.11	ENST00000336838.6	chr2	32	-	True	55526995	55526995	G	C	ENST00000336838.6:c.4802C>G	A1601G	Missense	E_29	SNP	True	0	Class 0: This mutation can be originally modeled.	31aa	10aa	Ccdc88a	ENSMUSG00000032740.18	ENSMUST00000239407.2	chr11	31	+	SNP	Missense	E_29	29451036.0	29451036.0	C	G	ENSMUST00000239407.2:c.4808C>G	A1603G	29451036.0	29451036.0	C	G	ENSMUST00000239407.2:c.4808C>G	A1603G	CLINVAR-H0264526	CLINVAR-H0264526-M01-V01	CLINVAR	2414808.0	False	False	False	False	False	41
CCDC88A	ENSG00000115355.11	ENST00000336838.6	chr2	32	-	True	55527010	55527010	T	C	ENST00000336838.6:c.4787A>G	N1596S	Missense	E_29	SNP	True	0	Class 0: This mutation can be originally modeled.	26aa	15aa	Ccdc88a	ENSMUSG00000032740.18	ENSMUST00000239407.2	chr11	31	+	SNP	Missense	E_29	29451021.0	29451021.0	A	G	ENSMUST00000239407.2:c.4793A>G	N1598S	29451021.0	29451021.0	A	G	ENSMUST00000239407.2:c.4793A>G	N1598S	CLINVAR-H0264527	CLINVAR-H0264527-M01-V01	CLINVAR	1417946.0	False	False	False	False	False	41
CCDC88A	ENSG00000115355.11	ENST00000336838.6	chr2	32	-	True	55527018	55527018	G	A	ENST00000336838.6:c.4779C>T	S1593delinsS	Silent	E_29	SNP	True	0	Class 0: This mutation can be originally modeled.	23aa	18aa	Ccdc88a	ENSMUSG00000032740.18	ENSMUST00000239407.2	chr11	31	+	SNP	Silent	E_29	29451013.0	29451013.0	C	T	ENSMUST00000239407.2:c.4785C>T	S1595delinsS	29451013.0	29451013.0	C	T	ENSMUST00000239407.2:c.4785C>T	S1595delinsS	CLINVAR-H0264528	CLINVAR-H0264528-M01-V01	CLINVAR	1617127.0	False	False	False	False	False	41
CCDC88A	ENSG00000115355.11	ENST00000336838.6	chr2	32	-	True	55527033	55527033	A	G	ENST00000336838.6:c.4764T>C	D1588delinsD	Silent	E_29	SNP	True	0	Class 0: This mutation can be originally modeled.	18aa	23aa	Ccdc88a	ENSMUSG00000032740.18	ENSMUST00000239407.2	chr11	31	+	SNP	Silent	E_29	29450998.0	29450998.0	T	C	ENSMUST00000239407.2:c.4770T>C	D1590delinsD	29450998.0	29450998.0	T	C	ENSMUST00000239407.2:c.4770T>C	D1590delinsD	CLINVAR-H0264529	CLINVAR-H0264529-M01-V01	CLINVAR	1585434.0	False	False	False	False	False	41
CCDC88A	ENSG00000115355.11	ENST00000336838.6	chr2	32	-	True	55527039	55527039	G	C	ENST00000336838.6:c.4758C>G	S1586R	Missense	E_29	SNP	True	0	Class 0: This mutation can be originally modeled.	16aa	25aa	Ccdc88a	ENSMUSG00000032740.18	ENSMUST00000239407.2	chr11	31	+	SNP	Missense	E_29	29450992.0	29450992.0	C	G	ENSMUST00000239407.2:c.4764C>G	S1588R	29450992.0	29450992.0	C	G	ENSMUST00000239407.2:c.4764C>G	S1588R	CLINVAR-H0264530	CLINVAR-H0264530-M01-V01	CLINVAR	1505708.0	False	False	False	False	False	41
CCDC88A	ENSG00000115355.11	ENST00000336838.6	chr2	32	-	True	55527054	55527054	A	G	ENST00000336838.6:c.4743T>C	A1581delinsA	Silent	E_29	SNP	True	0	Class 0: This mutation can be originally modeled.	11aa	30aa	Ccdc88a	ENSMUSG00000032740.18	ENSMUST00000239407.2	chr11	31	+	SNP	Silent	E_29	29450977.0	29450977.0	T	C	ENSMUST00000239407.2:c.4749T>C	A1583delinsA	29450977.0	29450977.0	T	C	ENSMUST00000239407.2:c.4749T>C	A1583delinsA	CLINVAR-H0264531	CLINVAR-H0264531-M01-V01	CLINVAR	1609484.0	False	False	False	False	False	41
CCDC88A	ENSG00000115355.11	ENST00000336838.6	chr2	32	-	True	55528343	55528343	A	G	ENST00000336838.6:c.4740T>C	H1580delinsH	Silent	E_28	SNP	True	0	Class 0: This mutation can be originally modeled.	10aa	31aa	Ccdc88a	ENSMUSG00000032740.18	ENSMUST00000239407.2	chr11	31	+	SNP	Silent	E_28	29449405.0	29449405.0	T	C	ENSMUST00000239407.2:c.4746T>C	H1582delinsH	29449405.0	29449405.0	T	C	ENSMUST00000239407.2:c.4746T>C	H1582delinsH	CLINVAR-H0264539	CLINVAR-H0264539-M01-V01	CLINVAR	2046529.0	False	False	False	False	False	41
CCDC88A	ENSG00000115355.11	ENST00000336838.6	chr2	32	-	True	55528351	55528351	T	C	ENST00000336838.6:c.4732A>G	R1578G	Missense	E_28	SNP	True	0	Class 0: This mutation can be originally modeled.	8aa	33aa	Ccdc88a	ENSMUSG00000032740.18	ENSMUST00000239407.2	chr11	31	+	SNP	Missense	E_28	29449397.0	29449397.0	A	G	ENSMUST00000239407.2:c.4738A>G	R1580G	29449397.0	29449397.0	A	G	ENSMUST00000239407.2:c.4738A>G	R1580G	CLINVAR-H0264540	CLINVAR-H0264540-M01-V01	CLINVAR	1411163.0	False	False	False	False	False	41
CCDC88A	ENSG00000115355.11	ENST00000336838.6	chr2	32	-	True	55528358	55528358	C	T	ENST00000336838.6:c.4725G>A	T1575delinsT	Silent	E_28	SNP	True	0	Class 0: This mutation can be originally modeled.	5aa	36aa	Ccdc88a	ENSMUSG00000032740.18	ENSMUST00000239407.2	chr11	31	+	SNP	Silent	E_28	29449390.0	29449390.0	G	A	ENSMUST00000239407.2:c.4731G>A	T1577delinsT	29449390.0	29449390.0	G	A	ENSMUST00000239407.2:c.4731G>A	T1577delinsT	CLINVAR-H0264541	CLINVAR-H0264541-M01-V01	CLINVAR	739276.0	False	False	False	False	False	41
CCDC88A	ENSG00000115355.11	ENST00000336838.6	chr2	32	-	True	55528359	55528359	G	A	ENST00000336838.6:c.4724C>T	T1575M	Missense	E_28	SNP	True	0	Class 0: This mutation can be originally modeled.	5aa	36aa	Ccdc88a	ENSMUSG00000032740.18	ENSMUST00000239407.2	chr11	31	+	SNP	Missense	E_28	29449389.0	29449389.0	C	T	ENSMUST00000239407.2:c.4730C>T	T1577M	29449389.0	29449389.0	C	T	ENSMUST00000239407.2:c.4730C>T	T1577M	CLINVAR-H0264542	CLINVAR-H0264542-M01-V01	CLINVAR	1384941.0	False	False	False	False	False	41
CCDC88A	ENSG00000115355.11	ENST00000336838.6	chr2	32	-	True	55528362	55528362	C	T	ENST00000336838.6:c.4721G>A	S1574N	Missense	E_28	SNP	True	0	Class 0: This mutation can be originally modeled.	4aa	37aa	Ccdc88a	ENSMUSG00000032740.18	ENSMUST00000239407.2	chr11	31	+	SNP	Missense	E_28	29449386.0	29449386.0	G	A	ENSMUST00000239407.2:c.4727G>A	S1576N	29449386.0	29449386.0	G	A	ENSMUST00000239407.2:c.4727G>A	S1576N	CLINVAR-H0264543	CLINVAR-H0264543-M01-V01	CLINVAR	1988251.0	False	False	False	False	False	41
CCDC88A	ENSG00000115355.11	ENST00000336838.6	chr2	32	-	True	55528371	55528371	T	G	ENST00000336838.6:c.4712A>C	D1571A	Missense	E_28	SNP	True	0	Class 0: This mutation can be originally modeled.	1aa	40aa	Ccdc88a	ENSMUSG00000032740.18	ENSMUST00000239407.2	chr11	31	+	SNP	Missense	E_28	29449377.0	29449377.0	A	C	ENSMUST00000239407.2:c.4718A>C	D1573A	29449377.0	29449377.0	A	C	ENSMUST00000239407.2:c.4718A>C	D1573A	CLINVAR-H0264544	CLINVAR-H0264544-M01-V01	CLINVAR	2126532.0	False	False	False	False	False	41
CCDC88A	ENSG00000115355.11	ENST00000336838.6	chr2	32	-	True	55528382	55528382	T	C	ENST00000336838.6:c.4701A>G	Q1567delinsQ	Silent	E_28	SNP	True	0	Class 0: This mutation can be originally modeled.	20aa	1aa	Ccdc88a	ENSMUSG00000032740.18	ENSMUST00000239407.2	chr11	31	+	SNP	Silent	E_28	29449366.0	29449366.0	A	G	ENSMUST00000239407.2:c.4707A>G	Q1569delinsQ	29449366.0	29449366.0	A	G	ENSMUST00000239407.2:c.4707A>G	Q1569delinsQ	CLINVAR-H0264545	CLINVAR-H0264545-M01-V01	CLINVAR	736446.0	False	False	False	False	False	21
CCDC88A	ENSG00000115355.11	ENST00000336838.6	chr2	32	-	True	55528387	55528387	G	A	ENST00000336838.6:c.4696C>T	P1566S	Missense	E_28	SNP	True	0	Class 0: This mutation can be originally modeled.	19aa	2aa	Ccdc88a	ENSMUSG00000032740.18	ENSMUST00000239407.2	chr11	31	+	SNP	Missense	E_28	29449361.0	29449361.0	C	T	ENSMUST00000239407.2:c.4702C>T	P1568S	29449361.0	29449361.0	C	T	ENSMUST00000239407.2:c.4702C>T	P1568S	CLINVAR-H0264546	CLINVAR-H0264546-M01-V01	CLINVAR	1360850.0	False	False	False	False	False	21
CCDC88A	ENSG00000115355.11	ENST00000336838.6	chr2	32	-	True	55528393	55528393	T	C	ENST00000336838.6:c.4690A>G	I1564V	Missense	E_28	SNP	True	0	Class 0: This mutation can be originally modeled.	17aa	4aa	Ccdc88a	ENSMUSG00000032740.18	ENSMUST00000239407.2	chr11	31	+	SNP	Missense	E_28	29449355.0	29449355.0	A	G	ENSMUST00000239407.2:c.4696A>G	I1566V	29449355.0	29449355.0	A	G	ENSMUST00000239407.2:c.4696A>G	I1566V	CLINVAR-H0264547	CLINVAR-H0264547-M01-V01	CLINVAR	2052936.0	False	False	False	False	False	21
CCDC88A	ENSG00000115355.11	ENST00000336838.6	chr2	32	-	True	55528404	55528404	G	A	ENST00000336838.6:c.4679C>T	S1560F	Missense	E_28	SNP	True	0	Class 0: This mutation can be originally modeled.	13aa	8aa	Ccdc88a	ENSMUSG00000032740.18	ENSMUST00000239407.2	chr11	31	+	SNP	Missense	E_28	29449344.0	29449344.0	C	T	ENSMUST00000239407.2:c.4685C>T	S1562F	29449344.0	29449344.0	C	T	ENSMUST00000239407.2:c.4685C>T	S1562F	CLINVAR-H0264548	CLINVAR-H0264548-M01-V01	CLINVAR	1992563.0	False	False	False	False	False	21
CCDC88A	ENSG00000115355.11	ENST00000336838.6	chr2	32	-	True	55528413	55528413	T	G	ENST00000336838.6:c.4670A>C	D1557A	Missense	E_28	SNP	True	0	Class 0: This mutation can be originally modeled.	10aa	11aa	Ccdc88a	ENSMUSG00000032740.18	ENSMUST00000239407.2	chr11	31	+	SNP	Missense	E_28	29449335.0	29449335.0	A	C	ENSMUST00000239407.2:c.4676A>C	D1559A	29449335.0	29449335.0	A	C	ENSMUST00000239407.2:c.4676A>C	D1559A	CLINVAR-H0264549	CLINVAR-H0264549-M01-V01	CLINVAR	2299171.0	False	False	False	False	False	21
CCDC88A	ENSG00000115355.11	ENST00000336838.6	chr2	32	-	True	55529031	55529031	G	A	ENST00000336838.6:c.4646C>T	S1549F	Missense	E_27	SNP	True	0	Class 0: This mutation can be originally modeled.	2aa	19aa	Ccdc88a	ENSMUSG00000032740.18	ENSMUST00000239407.2	chr11	31	+	SNP	Missense	E_27	29448589.0	29448589.0	C	T	ENSMUST00000239407.2:c.4652C>T	S1551F	29448589.0	29448589.0	C	T	ENSMUST00000239407.2:c.4652C>T	S1551F	CLINVAR-H0264553	CLINVAR-H0264553-M01-V01	CLINVAR	1900240.0	False	False	False	False	False	21
CCDC88A	ENSG00000115355.11	ENST00000336838.6	chr2	32	-	True	55529031	55529031	G	C	ENST00000336838.6:c.4646C>G	S1549C	Missense	E_27	SNP	True	0	Class 0: This mutation can be originally modeled.	2aa	19aa	Ccdc88a	ENSMUSG00000032740.18	ENSMUST00000239407.2	chr11	31	+	SNP	Missense	E_27	29448589.0	29448589.0	C	G	ENSMUST00000239407.2:c.4652C>G	S1551C	29448589.0	29448589.0	C	G	ENSMUST00000239407.2:c.4652C>G	S1551C	CLINVAR-H0264554	CLINVAR-H0264554-M01-V01	CLINVAR	2170969.0	False	False	False	False	False	21
CCDC88A	ENSG00000115355.11	ENST00000336838.6	chr2	32	-	True	55529045	55529045	A	G	ENST00000336838.6:c.4632T>C	S1544delinsS	Silent	E_27	SNP	True	0	Class 0: This mutation can be originally modeled.	41aa	1aa	Ccdc88a	ENSMUSG00000032740.18	ENSMUST00000239407.2	chr11	31	+	SNP	Silent	E_27	29448575.0	29448575.0	T	C	ENSMUST00000239407.2:c.4638T>C	S1546delinsS	29448575.0	29448575.0	T	C	ENSMUST00000239407.2:c.4638T>C	S1546delinsS	CLINVAR-H0264556	CLINVAR-H0264556-M01-V01	CLINVAR	758922.0	False	False	False	False	False	42
CCDC88A	ENSG00000115355.11	ENST00000336838.6	chr2	32	-	True	55529047	55529047	A	G	ENST00000336838.6:c.4630T>C	S1544P	Missense	E_27	SNP	True	0	Class 0: This mutation can be originally modeled.	41aa	1aa	Ccdc88a	ENSMUSG00000032740.18	ENSMUST00000239407.2	chr11	31	+	SNP	Missense	E_27	29448573.0	29448573.0	T	C	ENSMUST00000239407.2:c.4636T>C	S1546P	29448573.0	29448573.0	T	C	ENSMUST00000239407.2:c.4636T>C	S1546P	CLINVAR-H0264557	CLINVAR-H0264557-M01-V01	CLINVAR	1499868.0	False	False	False	False	False	42
CCDC88A	ENSG00000115355.11	ENST00000336838.6	chr2	32	-	True	55529052	55529052	T	C	ENST00000336838.6:c.4625A>G	N1542S	Missense	E_27	SNP	True	0	Class 0: This mutation can be originally modeled.	39aa	3aa	Ccdc88a	ENSMUSG00000032740.18	ENSMUST00000239407.2	chr11	31	+	SNP	Missense	E_27	29448568.0	29448568.0	A	G	ENSMUST00000239407.2:c.4631A>G	N1544S	29448568.0	29448568.0	A	G	ENSMUST00000239407.2:c.4631A>G	N1544S	CLINVAR-H0264558	CLINVAR-H0264558-M01-V01	CLINVAR	1471326.0	False	False	False	False	False	42
CCDC88A	ENSG00000115355.11	ENST00000336838.6	chr2	32	-	True	55529062	55529062	A	C	ENST00000336838.6:c.4615T>G	S1539A	Missense	E_27	SNP	True	0	Class 0: This mutation can be originally modeled.	36aa	6aa	Ccdc88a	ENSMUSG00000032740.18	ENSMUST00000239407.2	chr11	31	+	SNP	Missense	E_27	29448558.0	29448558.0	T	G	ENSMUST00000239407.2:c.4621T>G	S1541A	29448558.0	29448558.0	T	G	ENSMUST00000239407.2:c.4621T>G	S1541A	CLINVAR-H0264559	CLINVAR-H0264559-M01-V01	CLINVAR	2242474.0	False	False	False	False	False	42
CCDC88A	ENSG00000115355.11	ENST00000336838.6	chr2	32	-	True	55529067	55529067	T	C	ENST00000336838.6:c.4610A>G	N1537S	Missense	E_27	SNP	True	0	Class 0: This mutation can be originally modeled.	34aa	8aa	Ccdc88a	ENSMUSG00000032740.18	ENSMUST00000239407.2	chr11	31	+	SNP	Missense	E_27	29448553.0	29448553.0	A	G	ENSMUST00000239407.2:c.4616A>G	N1539S	29448553.0	29448553.0	A	G	ENSMUST00000239407.2:c.4616A>G	N1539S	CLINVAR-H0264560	CLINVAR-H0264560-M01-V01	CLINVAR	1942530.0	False	False	False	False	False	42
CCDC88A	ENSG00000115355.11	ENST00000336838.6	chr2	32	-	True	55529068	55529068	T	G	ENST00000336838.6:c.4609A>C	N1537H	Missense	E_27	SNP	True	0	Class 0: This mutation can be originally modeled.	34aa	8aa	Ccdc88a	ENSMUSG00000032740.18	ENSMUST00000239407.2	chr11	31	+	SNP	Missense	E_27	29448552.0	29448552.0	A	C	ENSMUST00000239407.2:c.4615A>C	N1539H	29448552.0	29448552.0	A	C	ENSMUST00000239407.2:c.4615A>C	N1539H	CLINVAR-H0264561	CLINVAR-H0264561-M01-V01	CLINVAR	1503969.0	False	False	False	False	False	42
CCDC88A	ENSG00000115355.11	ENST00000336838.6	chr2	32	-	True	55529074	55529074	C	T	ENST00000336838.6:c.4603G>A	A1535T	Missense	E_27	SNP	True	0	Class 0: This mutation can be originally modeled.	32aa	10aa	Ccdc88a	ENSMUSG00000032740.18	ENSMUST00000239407.2	chr11	31	+	SNP	Missense	E_27	29448546.0	29448546.0	G	A	ENSMUST00000239407.2:c.4609G>A	A1537T	29448546.0	29448546.0	G	A	ENSMUST00000239407.2:c.4609G>A	A1537T	CLINVAR-H0264562	CLINVAR-H0264562-M01-V01	CLINVAR	1438029.0	False	False	False	False	False	42
CCDC88A	ENSG00000115355.11	ENST00000336838.6	chr2	32	-	True	55529105	55529105	T	C	ENST00000336838.6:c.4572A>G	K1524delinsK	Silent	E_27	SNP	True	0	Class 0: This mutation can be originally modeled.	21aa	21aa	Ccdc88a	ENSMUSG00000032740.18	ENSMUST00000239407.2	chr11	31	+	SNP	Silent	E_27	29448515.0	29448515.0	A	G	ENSMUST00000239407.2:c.4578A>G	K1526delinsK	29448515.0	29448515.0	A	G	ENSMUST00000239407.2:c.4578A>G	K1526delinsK	CLINVAR-H0264563	CLINVAR-H0264563-M01-V01	CLINVAR	1638942.0	False	False	False	False	False	42
CCDC88A	ENSG00000115355.11	ENST00000336838.6	chr2	32	-	True	55529112	55529112	C	T	ENST00000336838.6:c.4565G>A	R1522K	Missense	E_27	SNP	True	0	Class 0: This mutation can be originally modeled.	19aa	23aa	Ccdc88a	ENSMUSG00000032740.18	ENSMUST00000239407.2	chr11	31	+	SNP	Missense	E_27	29448508.0	29448508.0	G	A	ENSMUST00000239407.2:c.4571G>A	R1524K	29448508.0	29448508.0	G	A	ENSMUST00000239407.2:c.4571G>A	R1524K	CLINVAR-H0264564	CLINVAR-H0264564-M01-V01	CLINVAR	1485055.0	False	False	False	False	False	42
CCDC88A	ENSG00000115355.11	ENST00000336838.6	chr2	32	-	True	55529120	55529120	C	T	ENST00000336838.6:c.4557G>A	T1519delinsT	Silent	E_27	SNP	True	0	Class 0: This mutation can be originally modeled.	16aa	26aa	Ccdc88a	ENSMUSG00000032740.18	ENSMUST00000239407.2	chr11	31	+	SNP	Silent	E_27	29448500.0	29448500.0	G	A	ENSMUST00000239407.2:c.4563G>A	T1521delinsT	29448500.0	29448500.0	G	A	ENSMUST00000239407.2:c.4563G>A	T1521delinsT	CLINVAR-H0264565	CLINVAR-H0264565-M01-V01	CLINVAR	1939470.0	False	False	False	False	False	42
CCDC88A	ENSG00000115355.11	ENST00000336838.6	chr2	32	-	True	55529121	55529121	G	A	ENST00000336838.6:c.4556C>T	T1519M	Missense	E_27	SNP	True	0	Class 0: This mutation can be originally modeled.	16aa	26aa	Ccdc88a	ENSMUSG00000032740.18	ENSMUST00000239407.2	chr11	31	+	SNP	Missense	E_27	29448499.0	29448499.0	C	T	ENSMUST00000239407.2:c.4562C>T	T1521M	29448499.0	29448499.0	C	T	ENSMUST00000239407.2:c.4562C>T	T1521M	CLINVAR-H0264566	CLINVAR-H0264566-M01-V01	CLINVAR	1365318.0	False	False	False	False	False	42
CCDC88A	ENSG00000115355.11	ENST00000336838.6	chr2	32	-	True	55529122	55529122	T	C	ENST00000336838.6:c.4555A>G	T1519A	Missense	E_27	SNP	True	0	Class 0: This mutation can be originally modeled.	16aa	26aa	Ccdc88a	ENSMUSG00000032740.18	ENSMUST00000239407.2	chr11	31	+	SNP	Missense	E_27	29448498.0	29448498.0	A	G	ENSMUST00000239407.2:c.4561A>G	T1521A	29448498.0	29448498.0	A	G	ENSMUST00000239407.2:c.4561A>G	T1521A	CLINVAR-H0264567	CLINVAR-H0264567-M01-V01	CLINVAR	1955665.0	False	False	False	False	False	42
CCDC88A	ENSG00000115355.11	ENST00000336838.6	chr2	32	-	True	55529127	55529127	A	G	ENST00000336838.6:c.4550T>C	I1517T	Missense	E_27	SNP	True	0	Class 0: This mutation can be originally modeled.	14aa	28aa	Ccdc88a	ENSMUSG00000032740.18	ENSMUST00000239407.2	chr11	31	+	SNP	Missense	E_27	29448493.0	29448493.0	T	C	ENSMUST00000239407.2:c.4556T>C	I1519T	29448493.0	29448493.0	T	C	ENSMUST00000239407.2:c.4556T>C	I1519T	CLINVAR-H0264568	CLINVAR-H0264568-M01-V01	CLINVAR	1481533.0	False	False	False	False	False	42
CCDC88A	ENSG00000115355.11	ENST00000336838.6	chr2	32	-	True	55529140	55529140	C	T	ENST00000336838.6:c.4537G>A	V1513I	Missense	E_27	SNP	True	0	Class 0: This mutation can be originally modeled.	10aa	32aa	Ccdc88a	ENSMUSG00000032740.18	ENSMUST00000239407.2	chr11	31	+	SNP	Missense	E_27	29448480.0	29448480.0	G	A	ENSMUST00000239407.2:c.4543G>A	V1515I	29448480.0	29448480.0	G	A	ENSMUST00000239407.2:c.4543G>A	V1515I	CLINVAR-H0264569	CLINVAR-H0264569-M01-V01	CLINVAR	1915726.0	False	False	False	False	False	42
CCDC88A	ENSG00000115355.11	ENST00000336838.6	chr2	32	-	True	55529154	55529154	G	A	ENST00000336838.6:c.4523C>T	T1508I	Missense	E_27	SNP	True	0	Class 0: This mutation can be originally modeled.	5aa	37aa	Ccdc88a	ENSMUSG00000032740.18	ENSMUST00000239407.2	chr11	31	+	SNP	Missense	E_27	29448466.0	29448466.0	C	T	ENSMUST00000239407.2:c.4529C>T	T1510I	29448466.0	29448466.0	C	T	ENSMUST00000239407.2:c.4529C>T	T1510I	CLINVAR-H0264570	CLINVAR-H0264570-M01-V01	CLINVAR	1966225.0	False	False	False	False	False	42
CCDC88A	ENSG00000115355.11	ENST00000336838.6	chr2	32	-	True	55529160	55529160	C	T	ENST00000336838.6:c.4517G>A	G1506D	Missense	E_27	SNP	True	0	Class 0: This mutation can be originally modeled.	3aa	39aa	Ccdc88a	ENSMUSG00000032740.18	ENSMUST00000239407.2	chr11	31	+	SNP	Missense	E_27	29448460.0	29448460.0	G	A	ENSMUST00000239407.2:c.4523G>A	G1508D	29448460.0	29448460.0	G	A	ENSMUST00000239407.2:c.4523G>A	G1508D	CLINVAR-H0264571	CLINVAR-H0264571-M01-V01	CLINVAR	1954431.0	False	False	False	False	False	42
CCDC88A	ENSG00000115355.11	ENST00000336838.6	chr2	32	-	True	55529162	55529162	T	A	ENST00000336838.6:c.4515A>T	T1505delinsT	Silent	E_27	SNP	True	0	Class 0: This mutation can be originally modeled.	2aa	40aa	Ccdc88a	ENSMUSG00000032740.18	ENSMUST00000239407.2	chr11	31	+	SNP	Silent	E_27	29448458.0	29448458.0	A	T	ENSMUST00000239407.2:c.4521A>T	T1507delinsT	29448458.0	29448458.0	A	T	ENSMUST00000239407.2:c.4521A>T	T1507delinsT	CLINVAR-H0264572	CLINVAR-H0264572-M01-V01	CLINVAR	1642531.0	False	False	False	False	False	42
CCDC88A	ENSG00000115355.11	ENST00000336838.6	chr2	32	-	True	55529169	55529169	T	C	ENST00000336838.6:c.4508A>G	Q1503R	Missense	E_27	SNP	True	0	Class 0: This mutation can be originally modeled.	0aa	42aa	Ccdc88a	ENSMUSG00000032740.18	ENSMUST00000239407.2	chr11	31	+	SNP	Missense	E_27	29448451.0	29448451.0	A	G	ENSMUST00000239407.2:c.4514A>G	Q1505R	29448451.0	29448451.0	A	G	ENSMUST00000239407.2:c.4514A>G	Q1505R	CLINVAR-H0264573	CLINVAR-H0264573-M01-V01	CLINVAR	1481891.0	False	False	False	False	False	42
CCDC88A	ENSG00000115355.11	ENST00000336838.6	chr2	32	-	True	55529171	55529171	T	C	ENST00000336838.6:c.4506A>G	G1502delinsG	Silent	E_27	SNP	True	0	Class 0: This mutation can be originally modeled.	228aa	0aa	Ccdc88a	ENSMUSG00000032740.18	ENSMUST00000239407.2	chr11	31	+	SNP	Silent	E_27	29448446.0	29448446.0	A	G	ENSMUST00000239407.2:c.4509A>G	G1503delinsG	29448446.0	29448446.0	A	G	ENSMUST00000239407.2:c.4509A>G	G1503delinsG	CLINVAR-H0264574	CLINVAR-H0264574-M01-V01	CLINVAR	1602714.0	False	False	False	False	False	228
CCDC88A	ENSG00000115355.11	ENST00000336838.6	chr2	32	-	True	55529179	55529179	G	C	ENST00000336838.6:c.4498C>G	L1500V	Missense	E_27	SNP	True	0	Class 0: This mutation can be originally modeled.	226aa	2aa	Ccdc88a	ENSMUSG00000032740.18	ENSMUST00000239407.2	chr11	31	+	SNP	Missense	E_27	29448438.0	29448438.0	C	G	ENSMUST00000239407.2:c.4501C>G	L1501V	29448438.0	29448438.0	C	G	ENSMUST00000239407.2:c.4501C>G	L1501V	CLINVAR-H0264575	CLINVAR-H0264575-M01-V01	CLINVAR	787231.0	False	False	False	False	False	228
CCDC88A	ENSG00000115355.11	ENST00000336838.6	chr2	32	-	True	55529184	55529184	A	G	ENST00000336838.6:c.4493T>C	M1498T	Missense	E_27	SNP	True	0	Class 0: This mutation can be originally modeled.	224aa	4aa	Ccdc88a	ENSMUSG00000032740.18	ENSMUST00000239407.2	chr11	31	+	SNP	Missense	E_27	29448433.0	29448433.0	T	C	ENSMUST00000239407.2:c.4496T>C	M1499T	29448433.0	29448433.0	T	C	ENSMUST00000239407.2:c.4496T>C	M1499T	CLINVAR-H0264576	CLINVAR-H0264576-M01-V01	CLINVAR	2040464.0	False	False	False	False	False	228
CCDC88A	ENSG00000115355.11	ENST00000336838.6	chr2	32	-	True	55529189	55529189	C	T	ENST00000336838.6:c.4488G>A	Q1496delinsQ	Silent	E_27	SNP	True	0	Class 0: This mutation can be originally modeled.	222aa	6aa	Ccdc88a	ENSMUSG00000032740.18	ENSMUST00000239407.2	chr11	31	+	SNP	Silent	E_27	29448428.0	29448428.0	G	A	ENSMUST00000239407.2:c.4491G>A	Q1497delinsQ	29448428.0	29448428.0	G	A	ENSMUST00000239407.2:c.4491G>A	Q1497delinsQ	CLINVAR-H0264577	CLINVAR-H0264577-M01-V01	CLINVAR	1617522.0	False	False	False	False	False	228
CCDC88A	ENSG00000115355.11	ENST00000336838.6	chr2	32	-	True	55530206	55530206	C	T	ENST00000336838.6:c.4467G>A	M1489I	Missense	E_26	SNP	True	0	Class 0: This mutation can be originally modeled.	215aa	13aa	Ccdc88a	ENSMUSG00000032740.18	ENSMUST00000239407.2	chr11	31	+	SNP	Missense	E_26	29447425.0	29447425.0	G	A	ENSMUST00000239407.2:c.4470G>A	M1490I	29447425.0	29447425.0	G	A	ENSMUST00000239407.2:c.4470G>A	M1490I	CLINVAR-H0264580	CLINVAR-H0264580-M01-V01	CLINVAR	2100057.0	False	False	False	False	False	228
CCDC88A	ENSG00000115355.11	ENST00000336838.6	chr2	32	-	True	55530207	55530207	A	C	ENST00000336838.6:c.4466T>G	M1489R	Missense	E_26	SNP	True	0	Class 0: This mutation can be originally modeled.	215aa	13aa	Ccdc88a	ENSMUSG00000032740.18	ENSMUST00000239407.2	chr11	31	+	SNP	Missense	E_26	29447424.0	29447424.0	T	G	ENSMUST00000239407.2:c.4469T>G	M1490R	29447424.0	29447424.0	T	G	ENSMUST00000239407.2:c.4469T>G	M1490R	CLINVAR-H0264581	CLINVAR-H0264581-M01-V01	CLINVAR	2091886.0	False	False	False	False	False	228
CCDC88A	ENSG00000115355.11	ENST00000336838.6	chr2	32	-	True	55530213	55530213	C	T	ENST00000336838.6:c.4460G>A	R1487H	Missense	E_26	SNP	True	0	Class 0: This mutation can be originally modeled.	213aa	15aa	Ccdc88a	ENSMUSG00000032740.18	ENSMUST00000239407.2	chr11	31	+	SNP	Missense	E_26	29447418.0	29447418.0	G	A	ENSMUST00000239407.2:c.4463G>A	R1488H	29447418.0	29447418.0	G	A	ENSMUST00000239407.2:c.4463G>A	R1488H	CLINVAR-H0264582	CLINVAR-H0264582-M01-V01	CLINVAR	2602870.0	False	False	False	False	False	228
CCDC88A	ENSG00000115355.11	ENST00000336838.6	chr2	32	-	True	55530214	55530214	G	A	ENST00000336838.6:c.4459C>T	R1487C	Missense	E_26	SNP	True	0	Class 0: This mutation can be originally modeled.	213aa	15aa	Ccdc88a	ENSMUSG00000032740.18	ENSMUST00000239407.2	chr11	31	+	SNP	Missense	E_26	29447417.0	29447417.0	C	T	ENSMUST00000239407.2:c.4462C>T	R1488C	29447417.0	29447417.0	C	T	ENSMUST00000239407.2:c.4462C>T	R1488C	CLINVAR-H0264583	CLINVAR-H0264583-M01-V01	CLINVAR	2054546.0	False	False	False	False	False	228
CCDC88A	ENSG00000115355.11	ENST00000336838.6	chr2	32	-	True	55530221	55530221	G	A	ENST00000336838.6:c.4452C>T	C1484delinsC	Silent	E_26	SNP	True	0	Class 0: This mutation can be originally modeled.	210aa	18aa	Ccdc88a	ENSMUSG00000032740.18	ENSMUST00000239407.2	chr11	31	+	SNP	Silent	E_26	29447410.0	29447410.0	C	T	ENSMUST00000239407.2:c.4455C>T	C1485delinsC	29447410.0	29447410.0	C	T	ENSMUST00000239407.2:c.4455C>T	C1485delinsC	CLINVAR-H0264584	CLINVAR-H0264584-M01-V01	CLINVAR	1550640.0	False	False	False	False	False	228
CCDC88A	ENSG00000115355.11	ENST00000336838.6	chr2	32	-	True	55530249	55530249	G	A	ENST00000336838.6:c.4424C>T	P1475L	Missense	E_26	SNP	True	0	Class 0: This mutation can be originally modeled.	201aa	27aa	Ccdc88a	ENSMUSG00000032740.18	ENSMUST00000239407.2	chr11	31	+	SNP	Missense	E_26	29447382.0	29447382.0	C	T	ENSMUST00000239407.2:c.4427C>T	P1476L	29447382.0	29447382.0	C	T	ENSMUST00000239407.2:c.4427C>T	P1476L	CLINVAR-H0264585	CLINVAR-H0264585-M01-V01	CLINVAR	1399038.0	False	False	False	False	False	228
CCDC88A	ENSG00000115355.11	ENST00000336838.6	chr2	32	-	True	55530254	55530254	G	C	ENST00000336838.6:c.4419C>G	N1473K	Missense	E_26	SNP	True	0	Class 0: This mutation can be originally modeled.	199aa	29aa	Ccdc88a	ENSMUSG00000032740.18	ENSMUST00000239407.2	chr11	31	+	SNP	Missense	E_26	29447377.0	29447377.0	C	G	ENSMUST00000239407.2:c.4422C>G	N1474K	29447377.0	29447377.0	C	G	ENSMUST00000239407.2:c.4422C>G	N1474K	CLINVAR-H0264586	CLINVAR-H0264586-M01-V01	CLINVAR	1373691.0	False	False	False	False	False	228
CCDC88A	ENSG00000115355.11	ENST00000336838.6	chr2	32	-	True	55530268	55530268	G	C	ENST00000336838.6:c.4405C>G	P1469A	Missense	E_26	SNP	True	0	Class 0: This mutation can be originally modeled.	195aa	33aa	Ccdc88a	ENSMUSG00000032740.18	ENSMUST00000239407.2	chr11	31	+	SNP	Missense	E_26	29447363.0	29447363.0	C	G	ENSMUST00000239407.2:c.4408C>G	P1470A	29447363.0	29447363.0	C	G	ENSMUST00000239407.2:c.4408C>G	P1470A	CLINVAR-H0264587	CLINVAR-H0264587-M01-V01	CLINVAR	1910253.0	False	False	False	False	False	228
CCDC88A	ENSG00000115355.11	ENST00000336838.6	chr2	32	-	True	55535945	55535945	T	G	ENST00000336838.6:c.4384A>C	M1462L	Missense	E_25	SNP	True	0	Class 0: This mutation can be originally modeled.	188aa	40aa	Ccdc88a	ENSMUSG00000032740.18	ENSMUST00000239407.2	chr11	31	+	SNP	Missense	E_25	29444093.0	29444093.0	A	C	ENSMUST00000239407.2:c.4387A>C	M1463L	29444093.0	29444093.0	A	C	ENSMUST00000239407.2:c.4387A>C	M1463L	CLINVAR-H0264593	CLINVAR-H0264593-M01-V01	CLINVAR	1721893.0	False	False	False	False	False	228
CCDC88A	ENSG00000115355.11	ENST00000336838.6	chr2	32	-	True	55535959	55535959	G	A	ENST00000336838.6:c.4370C>T	T1457I	Missense	E_25	SNP	True	0	Class 0: This mutation can be originally modeled.	183aa	45aa	Ccdc88a	ENSMUSG00000032740.18	ENSMUST00000239407.2	chr11	31	+	SNP	Missense	E_25	29444079.0	29444079.0	C	T	ENSMUST00000239407.2:c.4373C>T	T1458I	29444079.0	29444079.0	C	T	ENSMUST00000239407.2:c.4373C>T	T1458I	CLINVAR-H0264594	CLINVAR-H0264594-M01-V01	CLINVAR	2338780.0	False	False	False	False	False	228
CCDC88A	ENSG00000115355.11	ENST00000336838.6	chr2	32	-	True	55535962	55535962	C	T	ENST00000336838.6:c.4367G>A	G1456E	Missense	E_25	SNP	True	0	Class 0: This mutation can be originally modeled.	182aa	46aa	Ccdc88a	ENSMUSG00000032740.18	ENSMUST00000239407.2	chr11	31	+	SNP	Missense	E_25	29444076.0	29444076.0	G	A	ENSMUST00000239407.2:c.4370G>A	G1457E	29444076.0	29444076.0	G	A	ENSMUST00000239407.2:c.4370G>A	G1457E	CLINVAR-H0264595	CLINVAR-H0264595-M01-V01	CLINVAR	2098959.0	False	False	False	False	False	228
CCDC88A	ENSG00000115355.11	ENST00000336838.6	chr2	32	-	True	55535974	55535974	C	G	ENST00000336838.6:c.4355G>C	G1452A	Missense	E_25	SNP	True	0	Class 0: This mutation can be originally modeled.	178aa	50aa	Ccdc88a	ENSMUSG00000032740.18	ENSMUST00000239407.2	chr11	31	+	SNP	Missense	E_25	29444064.0	29444064.0	G	C	ENSMUST00000239407.2:c.4358G>C	G1453A	29444064.0	29444064.0	G	C	ENSMUST00000239407.2:c.4358G>C	G1453A	CLINVAR-H0264596	CLINVAR-H0264596-M01-V01	CLINVAR	2095509.0	False	False	False	False	False	228
CCDC88A	ENSG00000115355.11	ENST00000336838.6	chr2	32	-	True	55535977	55535977	T	C	ENST00000336838.6:c.4352A>G	D1451G	Missense	E_25	SNP	True	0	Class 0: This mutation can be originally modeled.	177aa	51aa	Ccdc88a	ENSMUSG00000032740.18	ENSMUST00000239407.2	chr11	31	+	SNP	Missense	E_25	29444061.0	29444061.0	A	G	ENSMUST00000239407.2:c.4355A>G	D1452G	29444061.0	29444061.0	A	G	ENSMUST00000239407.2:c.4355A>G	D1452G	CLINVAR-H0264597	CLINVAR-H0264597-M01-V01	CLINVAR	2236578.0	False	False	False	False	False	228
CCDC88A	ENSG00000115355.11	ENST00000336838.6	chr2	32	-	True	55535986	55535986	G	C	ENST00000336838.6:c.4343C>G	S1448C	Missense	E_25	SNP	True	0	Class 0: This mutation can be originally modeled.	174aa	54aa	Ccdc88a	ENSMUSG00000032740.18	ENSMUST00000239407.2	chr11	31	+	SNP	Missense	E_25	29444052.0	29444052.0	C	G	ENSMUST00000239407.2:c.4346C>G	S1449C	29444052.0	29444052.0	C	G	ENSMUST00000239407.2:c.4346C>G	S1449C	CLINVAR-H0264598	CLINVAR-H0264598-M01-V01	CLINVAR	2005808.0	False	False	False	False	False	228
CCDC88A	ENSG00000115355.11	ENST00000336838.6	chr2	32	-	True	55535990	55535990	T	A	ENST00000336838.6:c.4339A>T	N1447Y	Missense	E_25	SNP	True	0	Class 0: This mutation can be originally modeled.	173aa	55aa	Ccdc88a	ENSMUSG00000032740.18	ENSMUST00000239407.2	chr11	31	+	SNP	Missense	E_25	29444048.0	29444048.0	A	T	ENSMUST00000239407.2:c.4342A>T	N1448Y	29444048.0	29444048.0	A	T	ENSMUST00000239407.2:c.4342A>T	N1448Y	CLINVAR-H0264599	CLINVAR-H0264599-M01-V01	CLINVAR	1485211.0	False	False	False	False	False	228
CCDC88A	ENSG00000115355.11	ENST00000336838.6	chr2	32	-	True	55536003	55536003	A	T	ENST00000336838.6:c.4326T>A	S1442delinsS	Silent	E_25	SNP	True	0	Class 0: This mutation can be originally modeled.	168aa	60aa	Ccdc88a	ENSMUSG00000032740.18	ENSMUST00000239407.2	chr11	31	+	SNP	Silent	E_25	29444035.0	29444035.0	T	A	ENSMUST00000239407.2:c.4329T>A	S1443delinsS	29444035.0	29444035.0	T	A	ENSMUST00000239407.2:c.4329T>A	S1443delinsS	CLINVAR-H0264600	CLINVAR-H0264600-M01-V01	CLINVAR	1897044.0	False	False	False	False	False	228
CCDC88A	ENSG00000115355.11	ENST00000336838.6	chr2	32	-	True	55536010	55536010	T	C	ENST00000336838.6:c.4319A>G	D1440G	Missense	E_25	SNP	True	0	Class 0: This mutation can be originally modeled.	166aa	62aa	Ccdc88a	ENSMUSG00000032740.18	ENSMUST00000239407.2	chr11	31	+	SNP	Missense	E_25	29444028.0	29444028.0	A	G	ENSMUST00000239407.2:c.4322A>G	D1441G	29444028.0	29444028.0	A	G	ENSMUST00000239407.2:c.4322A>G	D1441G	CLINVAR-H0264601	CLINVAR-H0264601-M01-V01	CLINVAR	1504755.0	False	False	False	False	False	228
CCDC88A	ENSG00000115355.11	ENST00000336838.6	chr2	32	-	True	55536013	55536013	T	C	ENST00000336838.6:c.4316A>G	Q1439R	Missense	E_25	SNP	True	0	Class 0: This mutation can be originally modeled.	165aa	63aa	Ccdc88a	ENSMUSG00000032740.18	ENSMUST00000239407.2	chr11	31	+	SNP	Missense	E_25	29444025.0	29444025.0	A	G	ENSMUST00000239407.2:c.4319A>G	Q1440R	29444025.0	29444025.0	A	G	ENSMUST00000239407.2:c.4319A>G	Q1440R	CLINVAR-H0264602	CLINVAR-H0264602-M01-V01	CLINVAR	1401484.0	False	False	False	False	False	228
CCDC88A	ENSG00000115355.11	ENST00000336838.6	chr2	32	-	True	55536033	55536033	C	G	ENST00000336838.6:c.4296G>C	Q1432H	Missense	E_25	SNP	True	0	Class 0: This mutation can be originally modeled.	158aa	70aa	Ccdc88a	ENSMUSG00000032740.18	ENSMUST00000239407.2	chr11	31	+	SNP	Missense	E_25	29444005.0	29444005.0	G	C	ENSMUST00000239407.2:c.4299G>C	Q1433H	29444005.0	29444005.0	G	C	ENSMUST00000239407.2:c.4299G>C	Q1433H	CLINVAR-H0264603	CLINVAR-H0264603-M01-V01	CLINVAR	1918607.0	False	False	False	False	False	228
CCDC88A	ENSG00000115355.11	ENST00000336838.6	chr2	32	-	True	55536046	55536046	T	G	ENST00000336838.6:c.4283A>C	E1428A	Missense	E_25	SNP	True	0	Class 0: This mutation can be originally modeled.	154aa	74aa	Ccdc88a	ENSMUSG00000032740.18	ENSMUST00000239407.2	chr11	31	+	SNP	Missense	E_25	29443992.0	29443992.0	A	C	ENSMUST00000239407.2:c.4286A>C	E1429A	29443992.0	29443992.0	A	C	ENSMUST00000239407.2:c.4286A>C	E1429A	CLINVAR-H0264604	CLINVAR-H0264604-M01-V01	CLINVAR	2167042.0	False	False	False	False	False	228
CCDC88A	ENSG00000115355.11	ENST00000336838.6	chr2	32	-	True	55536061	55536061	C	T	ENST00000336838.6:c.4268G>A	R1423H	Missense	E_25	SNP	True	0	Class 0: This mutation can be originally modeled.	149aa	79aa	Ccdc88a	ENSMUSG00000032740.18	ENSMUST00000239407.2	chr11	31	+	SNP	Missense	E_25	29443977.0	29443977.0	G	A	ENSMUST00000239407.2:c.4271G>A	R1424H	29443977.0	29443977.0	G	A	ENSMUST00000239407.2:c.4271G>A	R1424H	CLINVAR-H0264605	CLINVAR-H0264605-M01-V01	CLINVAR	1487173.0	False	False	False	False	False	228
CCDC88A	ENSG00000115355.11	ENST00000336838.6	chr2	32	-	True	55536062	55536062	G	A	ENST00000336838.6:c.4267C>T	R1423C	Missense	E_25	SNP	True	0	Class 0: This mutation can be originally modeled.	149aa	79aa	Ccdc88a	ENSMUSG00000032740.18	ENSMUST00000239407.2	chr11	31	+	SNP	Missense	E_25	29443976.0	29443976.0	C	T	ENSMUST00000239407.2:c.4270C>T	R1424C	29443976.0	29443976.0	C	T	ENSMUST00000239407.2:c.4270C>T	R1424C	CLINVAR-H0264606	CLINVAR-H0264606-M01-V01	CLINVAR	2046927.0	False	False	False	False	False	228
CCDC88A	ENSG00000115355.11	ENST00000336838.6	chr2	32	-	True	55536064	55536064	G	A	ENST00000336838.6:c.4265C>T	T1422I	Missense	E_25	SNP	True	0	Class 0: This mutation can be originally modeled.	148aa	80aa	Ccdc88a	ENSMUSG00000032740.18	ENSMUST00000239407.2	chr11	31	+	SNP	Missense	E_25	29443974.0	29443974.0	C	T	ENSMUST00000239407.2:c.4268C>T	T1423I	29443974.0	29443974.0	C	T	ENSMUST00000239407.2:c.4268C>T	T1423I	CLINVAR-H0264607	CLINVAR-H0264607-M01-V01	CLINVAR	1501147.0	False	False	False	False	False	228
CCDC88A	ENSG00000115355.11	ENST00000336838.6	chr2	32	-	True	55536067	55536067	G	C	ENST00000336838.6:c.4262C>G	P1421R	Missense	E_25	SNP	True	0	Class 0: This mutation can be originally modeled.	147aa	81aa	Ccdc88a	ENSMUSG00000032740.18	ENSMUST00000239407.2	chr11	31	+	SNP	Missense	E_25	29443971.0	29443971.0	C	G	ENSMUST00000239407.2:c.4265C>G	P1422R	29443971.0	29443971.0	C	G	ENSMUST00000239407.2:c.4265C>G	P1422R	CLINVAR-H0264608	CLINVAR-H0264608-M01-V01	CLINVAR	813593.0	False	False	False	False	False	228
CCDC88A	ENSG00000115355.11	ENST00000336838.6	chr2	32	-	True	55536068	55536068	G	A	ENST00000336838.6:c.4261C>T	P1421S	Missense	E_25	SNP	True	0	Class 0: This mutation can be originally modeled.	147aa	81aa	Ccdc88a	ENSMUSG00000032740.18	ENSMUST00000239407.2	chr11	31	+	SNP	Missense	E_25	29443970.0	29443970.0	C	T	ENSMUST00000239407.2:c.4264C>T	P1422S	29443970.0	29443970.0	C	T	ENSMUST00000239407.2:c.4264C>T	P1422S	CLINVAR-H0264609	CLINVAR-H0264609-M01-V01	CLINVAR	1496660.0	False	False	False	False	False	228
CCDC88A	ENSG00000115355.11	ENST00000336838.6	chr2	32	-	True	55536069	55536069	T	C	ENST00000336838.6:c.4260A>G	T1420delinsT	Silent	E_25	SNP	True	0	Class 0: This mutation can be originally modeled.	146aa	82aa	Ccdc88a	ENSMUSG00000032740.18	ENSMUST00000239407.2	chr11	31	+	SNP	Silent	E_25	29443969.0	29443969.0	A	G	ENSMUST00000239407.2:c.4263A>G	T1421delinsT	29443969.0	29443969.0	A	G	ENSMUST00000239407.2:c.4263A>G	T1421delinsT	CLINVAR-H0264610	CLINVAR-H0264610-M01-V01	CLINVAR	1658786.0	False	False	False	False	False	228
CCDC88A	ENSG00000115355.11	ENST00000336838.6	chr2	32	-	True	55536076	55536076	G	A	ENST00000336838.6:c.4253C>T	T1418I	Missense	E_25	SNP	True	0	Class 0: This mutation can be originally modeled.	144aa	84aa	Ccdc88a	ENSMUSG00000032740.18	ENSMUST00000239407.2	chr11	31	+	SNP	Missense	E_25	29443962.0	29443962.0	C	T	ENSMUST00000239407.2:c.4256C>T	T1419I	29443962.0	29443962.0	C	T	ENSMUST00000239407.2:c.4256C>T	T1419I	CLINVAR-H0264611	CLINVAR-H0264611-M01-V01	CLINVAR	1349328.0	False	False	False	False	False	228
CCDC88A	ENSG00000115355.11	ENST00000336838.6	chr2	32	-	True	55536078	55536078	T	A	ENST00000336838.6:c.4251A>T	L1417delinsL	Silent	E_25	SNP	True	0	Class 0: This mutation can be originally modeled.	143aa	85aa	Ccdc88a	ENSMUSG00000032740.18	ENSMUST00000239407.2	chr11	31	+	SNP	Silent	E_25	29443960.0	29443960.0	A	T	ENSMUST00000239407.2:c.4254A>T	L1418delinsL	29443960.0	29443960.0	A	T	ENSMUST00000239407.2:c.4254A>T	L1418delinsL	CLINVAR-H0264612	CLINVAR-H0264612-M01-V01	CLINVAR	1653046.0	False	False	False	False	False	228
CCDC88A	ENSG00000115355.11	ENST00000336838.6	chr2	32	-	True	55536092	55536092	G	A	ENST00000336838.6:c.4237C>T	R1413C	Missense	E_25	SNP	True	0	Class 0: This mutation can be originally modeled.	139aa	89aa	Ccdc88a	ENSMUSG00000032740.18	ENSMUST00000239407.2	chr11	31	+	SNP	Missense	E_25	29443946.0	29443946.0	C	T	ENSMUST00000239407.2:c.4240C>T	R1414C	29443946.0	29443946.0	C	T	ENSMUST00000239407.2:c.4240C>T	R1414C	CLINVAR-H0264613	CLINVAR-H0264613-M01-V01	CLINVAR	1410444.0	False	False	False	False	False	228
CCDC88A	ENSG00000115355.11	ENST00000336838.6	chr2	32	-	True	55536096	55536096	C	T	ENST00000336838.6:c.4233G>A	R1411delinsR	Silent	E_25	SNP	True	0	Class 0: This mutation can be originally modeled.	137aa	91aa	Ccdc88a	ENSMUSG00000032740.18	ENSMUST00000239407.2	chr11	31	+	SNP	Silent	E_25	29443942.0	29443942.0	G	A	ENSMUST00000239407.2:c.4236G>A	R1412delinsR	29443942.0	29443942.0	G	A	ENSMUST00000239407.2:c.4236G>A	R1412delinsR	CLINVAR-H0264614	CLINVAR-H0264614-M01-V01	CLINVAR	1621785.0	False	False	False	False	False	228
CCDC88A	ENSG00000115355.11	ENST00000336838.6	chr2	32	-	True	55536103	55536103	A	T	ENST00000336838.6:c.4226T>A	I1409N	Missense	E_25	SNP	True	0	Class 0: This mutation can be originally modeled.	135aa	93aa	Ccdc88a	ENSMUSG00000032740.18	ENSMUST00000239407.2	chr11	31	+	SNP	Missense	E_25	29443935.0	29443935.0	T	A	ENSMUST00000239407.2:c.4229T>A	I1410N	29443935.0	29443935.0	T	A	ENSMUST00000239407.2:c.4229T>A	I1410N	CLINVAR-H0264615	CLINVAR-H0264615-M01-V01	CLINVAR	2097733.0	False	False	False	False	False	228
CCDC88A	ENSG00000115355.11	ENST00000336838.6	chr2	32	-	True	55536108	55536108	T	C	ENST00000336838.6:c.4221A>G	K1407delinsK	Silent	E_25	SNP	True	0	Class 0: This mutation can be originally modeled.	133aa	95aa	Ccdc88a	ENSMUSG00000032740.18	ENSMUST00000239407.2	chr11	31	+	SNP	Silent	E_25	29443930.0	29443930.0	A	G	ENSMUST00000239407.2:c.4224A>G	K1408delinsK	29443930.0	29443930.0	A	G	ENSMUST00000239407.2:c.4224A>G	K1408delinsK	CLINVAR-H0264616	CLINVAR-H0264616-M01-V01	CLINVAR	1555721.0	False	False	False	False	False	228
CCDC88A	ENSG00000115355.11	ENST00000336838.6	chr2	32	-	True	55536116	55536116	A	G	ENST00000336838.6:c.4213T>C	S1405P	Missense	E_25	SNP	True	0	Class 0: This mutation can be originally modeled.	131aa	97aa	Ccdc88a	ENSMUSG00000032740.18	ENSMUST00000239407.2	chr11	31	+	SNP	Missense	E_25	29443922.0	29443922.0	T	C	ENSMUST00000239407.2:c.4216T>C	S1406P	29443922.0	29443922.0	T	C	ENSMUST00000239407.2:c.4216T>C	S1406P	CLINVAR-H0264617	CLINVAR-H0264617-M01-V01	CLINVAR	2315816.0	False	False	False	False	False	228
CCDC88A	ENSG00000115355.11	ENST00000336838.6	chr2	32	-	True	55536120	55536120	T	C	ENST00000336838.6:c.4209A>G	I1403M	Missense	E_25	SNP	True	0	Class 0: This mutation can be originally modeled.	129aa	99aa	Ccdc88a	ENSMUSG00000032740.18	ENSMUST00000239407.2	chr11	31	+	SNP	Missense	E_25	29443918.0	29443918.0	A	G	ENSMUST00000239407.2:c.4212A>G	I1404M	29443918.0	29443918.0	A	G	ENSMUST00000239407.2:c.4212A>G	I1404M	CLINVAR-H0264618	CLINVAR-H0264618-M01-V01	CLINVAR	1522192.0	False	False	False	False	False	228
CCDC88A	ENSG00000115355.11	ENST00000336838.6	chr2	32	-	True	55536140	55536140	G	A	ENST00000336838.6:c.4189C>T	L1397delinsL	Silent	E_25	SNP	True	0	Class 0: This mutation can be originally modeled.	123aa	105aa	Ccdc88a	ENSMUSG00000032740.18	ENSMUST00000239407.2	chr11	31	+	SNP	Silent	E_25	29443898.0	29443898.0	C	T	ENSMUST00000239407.2:c.4192C>T	L1398delinsL	29443898.0	29443898.0	C	T	ENSMUST00000239407.2:c.4192C>T	L1398delinsL	CLINVAR-H0264619	CLINVAR-H0264619-M01-V01	CLINVAR	1528252.0	False	False	False	False	False	228
CCDC88A	ENSG00000115355.11	ENST00000336838.6	chr2	32	-	True	55536140	55536140	G	C	ENST00000336838.6:c.4189C>G	L1397V	Missense	E_25	SNP	True	0	Class 0: This mutation can be originally modeled.	123aa	105aa	Ccdc88a	ENSMUSG00000032740.18	ENSMUST00000239407.2	chr11	31	+	SNP	Missense	E_25	29443898.0	29443898.0	C	G	ENSMUST00000239407.2:c.4192C>G	L1398V	29443898.0	29443898.0	C	G	ENSMUST00000239407.2:c.4192C>G	L1398V	CLINVAR-H0264620	CLINVAR-H0264620-M01-V01	CLINVAR	1964654.0	False	False	False	False	False	228
CCDC88A	ENSG00000115355.11	ENST00000336838.6	chr2	32	-	True	55536141	55536141	A	C	ENST00000336838.6:c.4188T>G	T1396delinsT	Silent	E_25	SNP	True	0	Class 0: This mutation can be originally modeled.	122aa	106aa	Ccdc88a	ENSMUSG00000032740.18	ENSMUST00000239407.2	chr11	31	+	SNP	Silent	E_25	29443897.0	29443897.0	T	G	ENSMUST00000239407.2:c.4191T>G	T1397delinsT	29443897.0	29443897.0	T	G	ENSMUST00000239407.2:c.4191T>G	T1397delinsT	CLINVAR-H0264621	CLINVAR-H0264621-M01-V01	CLINVAR	1605651.0	False	False	False	False	False	228
CCDC88A	ENSG00000115355.11	ENST00000336838.6	chr2	32	-	True	55536312	55536312	T	G	ENST00000336838.6:c.4155A>C	P1385delinsP	Silent	E_24	SNP	True	0	Class 0: This mutation can be originally modeled.	111aa	117aa	Ccdc88a	ENSMUSG00000032740.18	ENSMUST00000239407.2	chr11	31	+	SNP	Silent	E_24	29443778.0	29443778.0	A	C	ENSMUST00000239407.2:c.4158A>C	P1386delinsP	29443778.0	29443778.0	A	C	ENSMUST00000239407.2:c.4158A>C	P1386delinsP	CLINVAR-H0264624	CLINVAR-H0264624-M01-V01	CLINVAR	1993620.0	False	False	False	False	False	228
CCDC88A	ENSG00000115355.11	ENST00000336838.6	chr2	32	-	True	55536318	55536318	A	G	ENST00000336838.6:c.4149T>C	Y1383delinsY	Silent	E_24	SNP	True	0	Class 0: This mutation can be originally modeled.	109aa	119aa	Ccdc88a	ENSMUSG00000032740.18	ENSMUST00000239407.2	chr11	31	+	SNP	Silent	E_24	29443772.0	29443772.0	T	C	ENSMUST00000239407.2:c.4152T>C	Y1384delinsY	29443772.0	29443772.0	T	C	ENSMUST00000239407.2:c.4152T>C	Y1384delinsY	CLINVAR-H0264625	CLINVAR-H0264625-M01-V01	CLINVAR	1915376.0	False	False	False	False	False	228
CCDC88A	ENSG00000115355.11	ENST00000336838.6	chr2	32	-	True	55536327	55536327	G	A	ENST00000336838.6:c.4140C>T	Y1380delinsY	Silent	E_24	SNP	True	0	Class 0: This mutation can be originally modeled.	106aa	122aa	Ccdc88a	ENSMUSG00000032740.18	ENSMUST00000239407.2	chr11	31	+	SNP	Silent	E_24	29443763.0	29443763.0	C	T	ENSMUST00000239407.2:c.4143C>T	Y1381delinsY	29443763.0	29443763.0	C	T	ENSMUST00000239407.2:c.4143C>T	Y1381delinsY	CLINVAR-H0264626	CLINVAR-H0264626-M01-V01	CLINVAR	2104254.0	False	False	False	False	False	228
CCDC88A	ENSG00000115355.11	ENST00000336838.6	chr2	32	-	True	55536331	55536331	T	C	ENST00000336838.6:c.4136A>G	Q1379R	Missense	E_24	SNP	True	0	Class 0: This mutation can be originally modeled.	105aa	123aa	Ccdc88a	ENSMUSG00000032740.18	ENSMUST00000239407.2	chr11	31	+	SNP	Missense	E_24	29443759.0	29443759.0	A	G	ENSMUST00000239407.2:c.4139A>G	Q1380R	29443759.0	29443759.0	A	G	ENSMUST00000239407.2:c.4139A>G	Q1380R	CLINVAR-H0264627	CLINVAR-H0264627-M01-V01	CLINVAR	1490162.0	False	False	False	False	False	228
CCDC88A	ENSG00000115355.11	ENST00000336838.6	chr2	32	-	True	55536370	55536370	C	T	ENST00000336838.6:c.4097G>A	R1366K	Missense	E_24	SNP	True	0	Class 0: This mutation can be originally modeled.	92aa	136aa	Ccdc88a	ENSMUSG00000032740.18	ENSMUST00000239407.2	chr11	31	+	SNP	Missense	E_24	29443720.0	29443720.0	G	A	ENSMUST00000239407.2:c.4100G>A	R1367K	29443720.0	29443720.0	G	A	ENSMUST00000239407.2:c.4100G>A	R1367K	CLINVAR-H0264630	CLINVAR-H0264630-M01-V01	CLINVAR	1417405.0	False	False	False	False	False	228
CCDC88A	ENSG00000115355.11	ENST00000336838.6	chr2	32	-	True	55536374	55536374	A	G	ENST00000336838.6:c.4093T>C	L1365delinsL	Silent	E_24	SNP	True	0	Class 0: This mutation can be originally modeled.	91aa	137aa	Ccdc88a	ENSMUSG00000032740.18	ENSMUST00000239407.2	chr11	31	+	SNP	Silent	E_24	29443716.0	29443716.0	T	C	ENSMUST00000239407.2:c.4096T>C	L1366delinsL	29443716.0	29443716.0	T	C	ENSMUST00000239407.2:c.4096T>C	L1366delinsL	CLINVAR-H0264631	CLINVAR-H0264631-M01-V01	CLINVAR	1539076.0	False	False	False	False	False	228
CCDC88A	ENSG00000115355.11	ENST00000336838.6	chr2	32	-	True	55536378	55536378	A	G	ENST00000336838.6:c.4089T>C	N1363delinsN	Silent	E_24	SNP	True	0	Class 0: This mutation can be originally modeled.	89aa	139aa	Ccdc88a	ENSMUSG00000032740.18	ENSMUST00000239407.2	chr11	31	+	SNP	Silent	E_24	29443712.0	29443712.0	T	C	ENSMUST00000239407.2:c.4092T>C	N1364delinsN	29443712.0	29443712.0	T	C	ENSMUST00000239407.2:c.4092T>C	N1364delinsN	CLINVAR-H0264632	CLINVAR-H0264632-M01-V01	CLINVAR	1606166.0	False	False	False	False	False	228
CCDC88A	ENSG00000115355.11	ENST00000336838.6	chr2	32	-	True	55539578	55539578	T	C	ENST00000336838.6:c.4068A>G	R1356delinsR	Silent	E_23	SNP	True	0	Class 0: This mutation can be originally modeled.	82aa	146aa	Ccdc88a	ENSMUSG00000032740.18	ENSMUST00000239407.2	chr11	31	+	SNP	Silent	E_23	29439719.0	29439719.0	A	G	ENSMUST00000239407.2:c.4071A>G	R1357delinsR	29439719.0	29439719.0	A	G	ENSMUST00000239407.2:c.4071A>G	R1357delinsR	CLINVAR-H0264634	CLINVAR-H0264634-M01-V01	CLINVAR	717543.0	False	False	False	False	False	228
CCDC88A	ENSG00000115355.11	ENST00000336838.6	chr2	32	-	True	55539621	55539621	T	C	ENST00000336838.6:c.4025A>G	E1342G	Missense	E_23	SNP	True	0	Class 0: This mutation can be originally modeled.	68aa	160aa	Ccdc88a	ENSMUSG00000032740.18	ENSMUST00000239407.2	chr11	31	+	SNP	Missense	E_23	29439676.0	29439676.0	A	G	ENSMUST00000239407.2:c.4028A>G	E1343G	29439676.0	29439676.0	A	G	ENSMUST00000239407.2:c.4028A>G	E1343G	CLINVAR-H0264635	CLINVAR-H0264635-M01-V01	CLINVAR	2480805.0	False	False	False	False	False	228
CCDC88A	ENSG00000115355.11	ENST00000336838.6	chr2	32	-	True	55539625	55539625	A	G	ENST00000336838.6:c.4021T>C	L1341delinsL	Silent	E_23	SNP	True	0	Class 0: This mutation can be originally modeled.	67aa	161aa	Ccdc88a	ENSMUSG00000032740.18	ENSMUST00000239407.2	chr11	31	+	SNP	Silent	E_23	29439672.0	29439672.0	C	C	ENSMUST00000239407.2:c.4024C>C	L1342delinsL	29439672.0	29439672.0	C	C	ENSMUST00000239407.2:c.4024C>C	L1342delinsL	CLINVAR-H0264636	CLINVAR-H0264636-M01-V01	CLINVAR	1583019.0	False	False	False	False	False	228
CCDC88A	ENSG00000115355.11	ENST00000336838.6	chr2	32	-	True	55539629	55539629	T	C	ENST00000336838.6:c.4017A>G	T1339delinsT	Silent	E_23	SNP	True	0	Class 0: This mutation can be originally modeled.	65aa	163aa	Ccdc88a	ENSMUSG00000032740.18	ENSMUST00000239407.2	chr11	31	+	SNP	Silent	E_23	29439668.0	29439668.0	A	G	ENSMUST00000239407.2:c.4020A>G	T1340delinsT	29439668.0	29439668.0	A	G	ENSMUST00000239407.2:c.4020A>G	T1340delinsT	CLINVAR-H0264637	CLINVAR-H0264637-M01-V01	CLINVAR	1537060.0	False	False	False	False	False	228
CCDC88A	ENSG00000115355.11	ENST00000336838.6	chr2	32	-	True	55539649	55539649	A	G	ENST00000336838.6:c.3997T>C	L1333delinsL	Silent	E_23	SNP	True	0	Class 0: This mutation can be originally modeled.	59aa	169aa	Ccdc88a	ENSMUSG00000032740.18	ENSMUST00000239407.2	chr11	31	+	SNP	Silent	E_23	29439648.0	29439648.0	C	C	ENSMUST00000239407.2:c.4000C>C	L1334delinsL	29439648.0	29439648.0	C	C	ENSMUST00000239407.2:c.4000C>C	L1334delinsL	CLINVAR-H0264638	CLINVAR-H0264638-M01-V01	CLINVAR	1621911.0	False	False	False	False	False	228
CCDC88A	ENSG00000115355.11	ENST00000336838.6	chr2	32	-	True	55539704	55539704	T	C	ENST00000336838.6:c.3942A>G	Q1314delinsQ	Silent	E_23	SNP	True	0	Class 0: This mutation can be originally modeled.	40aa	188aa	Ccdc88a	ENSMUSG00000032740.18	ENSMUST00000239407.2	chr11	31	+	SNP	Silent	E_23	29439593.0	29439593.0	A	G	ENSMUST00000239407.2:c.3945A>G	Q1315delinsQ	29439593.0	29439593.0	A	G	ENSMUST00000239407.2:c.3945A>G	Q1315delinsQ	CLINVAR-H0264639	CLINVAR-H0264639-M01-V01	CLINVAR	1626954.0	False	False	False	False	False	228
CCDC88A	ENSG00000115355.11	ENST00000336838.6	chr2	32	-	True	55539710	55539710	T	C	ENST00000336838.6:c.3936A>G	L1312delinsL	Silent	E_23	SNP	True	0	Class 0: This mutation can be originally modeled.	38aa	190aa	Ccdc88a	ENSMUSG00000032740.18	ENSMUST00000239407.2	chr11	31	+	SNP	Silent	E_23	29439587.0	29439587.0	C	G	ENSMUST00000239407.2:c.3939C>G	L1313delinsL	29439587.0	29439587.0	C	G	ENSMUST00000239407.2:c.3939C>G	L1313delinsL	CLINVAR-H0264640	CLINVAR-H0264640-M01-V01	CLINVAR	1668624.0	False	False	False	False	False	228
CCDC88A	ENSG00000115355.11	ENST00000336838.6	chr2	32	-	True	55543086	55543086	G	T	ENST00000336838.6:c.3908C>A	T1303N	Missense	E_22	SNP	True	0	Class 0: This mutation can be originally modeled.	29aa	199aa	Ccdc88a	ENSMUSG00000032740.18	ENSMUST00000239407.2	chr11	31	+	SNP	Missense	E_22	29435989.0	29435989.0	C	A	ENSMUST00000239407.2:c.3911C>A	T1304N	29435989.0	29435989.0	C	A	ENSMUST00000239407.2:c.3911C>A	T1304N	CLINVAR-H0264646	CLINVAR-H0264646-M01-V01	CLINVAR	1904689.0	False	False	False	False	False	228
CCDC88A	ENSG00000115355.11	ENST00000336838.6	chr2	32	-	True	55543087	55543087	T	C	ENST00000336838.6:c.3907A>G	T1303A	Missense	E_22	SNP	True	0	Class 0: This mutation can be originally modeled.	29aa	199aa	Ccdc88a	ENSMUSG00000032740.18	ENSMUST00000239407.2	chr11	31	+	SNP	Missense	E_22	29435988.0	29435988.0	A	G	ENSMUST00000239407.2:c.3910A>G	T1304A	29435988.0	29435988.0	A	G	ENSMUST00000239407.2:c.3910A>G	T1304A	CLINVAR-H0264647	CLINVAR-H0264647-M01-V01	CLINVAR	720749.0	False	False	False	False	False	228
CCDC88A	ENSG00000115355.11	ENST00000336838.6	chr2	32	-	True	55543091	55543091	T	C	ENST00000336838.6:c.3903A>G	T1301delinsT	Silent	E_22	SNP	True	0	Class 0: This mutation can be originally modeled.	27aa	201aa	Ccdc88a	ENSMUSG00000032740.18	ENSMUST00000239407.2	chr11	31	+	SNP	Silent	E_22	29435984.0	29435984.0	A	G	ENSMUST00000239407.2:c.3906A>G	T1302delinsT	29435984.0	29435984.0	A	G	ENSMUST00000239407.2:c.3906A>G	T1302delinsT	CLINVAR-H0264648	CLINVAR-H0264648-M01-V01	CLINVAR	2053175.0	False	False	False	False	False	228
CCDC88A	ENSG00000115355.11	ENST00000336838.6	chr2	32	-	True	55543096	55543096	T	C	ENST00000336838.6:c.3898A>G	I1300V	Missense	E_22	SNP	True	0	Class 0: This mutation can be originally modeled.	26aa	202aa	Ccdc88a	ENSMUSG00000032740.18	ENSMUST00000239407.2	chr11	31	+	SNP	Missense	E_22	29435979.0	29435979.0	A	G	ENSMUST00000239407.2:c.3901A>G	I1301V	29435979.0	29435979.0	A	G	ENSMUST00000239407.2:c.3901A>G	I1301V	CLINVAR-H0264649	CLINVAR-H0264649-M01-V01	CLINVAR	1714925.0	False	False	False	False	False	228
CCDC88A	ENSG00000115355.11	ENST00000336838.6	chr2	32	-	True	55543097	55543097	A	G	ENST00000336838.6:c.3897T>C	D1299delinsD	Silent	E_22	SNP	True	0	Class 0: This mutation can be originally modeled.	25aa	203aa	Ccdc88a	ENSMUSG00000032740.18	ENSMUST00000239407.2	chr11	31	+	SNP	Silent	E_22	29435978.0	29435978.0	T	C	ENSMUST00000239407.2:c.3900T>C	D1300delinsD	29435978.0	29435978.0	T	C	ENSMUST00000239407.2:c.3900T>C	D1300delinsD	CLINVAR-H0264650	CLINVAR-H0264650-M01-V01	CLINVAR	1943665.0	False	False	False	False	False	228
CCDC88A	ENSG00000115355.11	ENST00000336838.6	chr2	32	-	True	55543102	55543102	A	G	ENST00000336838.6:c.3892T>C	L1298delinsL	Silent	E_22	SNP	True	0	Class 0: This mutation can be originally modeled.	24aa	204aa	Ccdc88a	ENSMUSG00000032740.18	ENSMUST00000239407.2	chr11	31	+	SNP	Silent	E_22	29435973.0	29435973.0	C	C	ENSMUST00000239407.2:c.3895C>C	L1299delinsL	29435973.0	29435973.0	C	C	ENSMUST00000239407.2:c.3895C>C	L1299delinsL	CLINVAR-H0264651	CLINVAR-H0264651-M01-V01	CLINVAR	713752.0	False	False	False	False	False	228
CCDC88A	ENSG00000115355.11	ENST00000336838.6	chr2	32	-	True	55543157	55543157	C	T	ENST00000336838.6:c.3837G>A	L1279delinsL	Silent	E_22	SNP	True	0	Class 0: This mutation can be originally modeled.	5aa	223aa	Ccdc88a	ENSMUSG00000032740.18	ENSMUST00000239407.2	chr11	31	+	SNP	Silent	E_22	29435918.0	29435918.0	G	A	ENSMUST00000239407.2:c.3840G>A	L1280delinsL	29435918.0	29435918.0	G	A	ENSMUST00000239407.2:c.3840G>A	L1280delinsL	CLINVAR-H0264652	CLINVAR-H0264652-M01-V01	CLINVAR	1380667.0	False	False	False	False	False	228
CCDC88A	ENSG00000115355.11	ENST00000336838.6	chr2	32	-	True	55543163	55543163	G	A	ENST00000336838.6:c.3831C>T	S1277delinsS	Silent	E_22	SNP	True	0	Class 0: This mutation can be originally modeled.	3aa	225aa	Ccdc88a	ENSMUSG00000032740.18	ENSMUST00000239407.2	chr11	31	+	SNP	Silent	E_22	29435912.0	29435912.0	T	T	ENSMUST00000239407.2:c.3834T>T	S1278delinsS	29435912.0	29435912.0	T	T	ENSMUST00000239407.2:c.3834T>T	S1278delinsS	CLINVAR-H0264653	CLINVAR-H0264653-M01-V01	CLINVAR	1671241.0	False	False	False	False	False	228
CCDC88A	ENSG00000115355.11	ENST00000336838.6	chr2	32	-	True	55543182	55543182	T	C	ENST00000336838.6:c.3812A>G	K1271R	Missense	E_22	SNP	True	0	Class 0: This mutation can be originally modeled.	5aa	1aa	Ccdc88a	ENSMUSG00000032740.18	ENSMUST00000239407.2	chr11	31	+	SNP	Missense	E_22	29435893.0	29435893.0	A	G	ENSMUST00000239407.2:c.3815A>G	K1272R	29435893.0	29435893.0	A	G	ENSMUST00000239407.2:c.3815A>G	K1272R	CLINVAR-H0264654	CLINVAR-H0264654-M01-V01	CLINVAR	2010089.0	False	False	False	False	False	6
CCDC88A	ENSG00000115355.11	ENST00000336838.6	chr2	32	-	True	55543223	55543223	T	C	ENST00000336838.6:c.3771A>G	L1257delinsL	Silent	E_22	SNP	True	0	Class 0: This mutation can be originally modeled.	5aa	4aa	Ccdc88a	ENSMUSG00000032740.18	ENSMUST00000239407.2	chr11	31	+	SNP	Silent	E_22	29435852.0	29435852.0	A	G	ENSMUST00000239407.2:c.3774A>G	L1258delinsL	29435852.0	29435852.0	A	G	ENSMUST00000239407.2:c.3774A>G	L1258delinsL	CLINVAR-H0264657	CLINVAR-H0264657-M01-V01	CLINVAR	1569197.0	False	False	False	False	False	9
CCDC88A	ENSG00000115355.11	ENST00000336838.6	chr2	32	-	True	55543225	55543225	A	T	ENST00000336838.6:c.3769T>A	L1257I	Missense	E_22	SNP	True	0	Class 0: This mutation can be originally modeled.	5aa	4aa	Ccdc88a	ENSMUSG00000032740.18	ENSMUST00000239407.2	chr11	31	+	SNP	Missense	E_22	29435850.0	29435850.0	T	A	ENSMUST00000239407.2:c.3772T>A	L1258I	29435850.0	29435850.0	T	A	ENSMUST00000239407.2:c.3772T>A	L1258I	CLINVAR-H0264658	CLINVAR-H0264658-M01-V01	CLINVAR	1468819.0	False	False	False	False	False	9
CCDC88A	ENSG00000115355.11	ENST00000336838.6	chr2	32	-	True	55543235	55543235	A	G	ENST00000336838.6:c.3759T>C	Y1253delinsY	Silent	E_22	SNP	True	0	Class 0: This mutation can be originally modeled.	1aa	8aa	Ccdc88a	ENSMUSG00000032740.18	ENSMUST00000239407.2	chr11	31	+	SNP	Silent	E_22	29435840.0	29435840.0	T	C	ENSMUST00000239407.2:c.3762T>C	Y1254delinsY	29435840.0	29435840.0	T	C	ENSMUST00000239407.2:c.3762T>C	Y1254delinsY	CLINVAR-H0264659	CLINVAR-H0264659-M01-V01	CLINVAR	1608955.0	False	False	False	False	False	9
CCDC88A	ENSG00000115355.11	ENST00000336838.6	chr2	32	-	True	55543238	55543238	G	A	ENST00000336838.6:c.3756C>T	T1252delinsT	Silent	E_22	SNP	True	0	Class 0: This mutation can be originally modeled.	0aa	9aa	Ccdc88a	ENSMUSG00000032740.18	ENSMUST00000239407.2	chr11	31	+	SNP	Silent	E_22	29435837.0	29435837.0	A	T	ENSMUST00000239407.2:c.3759A>T	T1253delinsT	29435837.0	29435837.0	A	T	ENSMUST00000239407.2:c.3759A>T	T1253delinsT	CLINVAR-H0264660	CLINVAR-H0264660-M01-V01	CLINVAR	1900290.0	False	False	False	False	False	9
CCDC88A	ENSG00000115355.11	ENST00000336838.6	chr2	32	-	True	55543238	55543238	G	C	ENST00000336838.6:c.3756C>G	T1252delinsT	Silent	E_22	SNP	True	0	Class 0: This mutation can be originally modeled.	0aa	9aa	Ccdc88a	ENSMUSG00000032740.18	ENSMUST00000239407.2	chr11	31	+	SNP	Silent	E_22	29435837.0	29435837.0	A	G	ENSMUST00000239407.2:c.3759A>G	T1253delinsT	29435837.0	29435837.0	A	G	ENSMUST00000239407.2:c.3759A>G	T1253delinsT	CLINVAR-H0264661	CLINVAR-H0264661-M01-V01	CLINVAR	1661130.0	False	False	False	False	False	9
CCDC88A	ENSG00000115355.11	ENST00000336838.6	chr2	32	-	True	55544359	55544359	A	G	ENST00000336838.6:c.3726T>C	L1242delinsL	Silent	E_21	SNP	True	0	Class 0: This mutation can be originally modeled.	4aa	8aa	Ccdc88a	ENSMUSG00000032740.18	ENSMUST00000239407.2	chr11	31	+	SNP	Silent	E_21	29432724.0	29432724.0	T	C	ENSMUST00000239407.2:c.3729T>C	L1243delinsL	29432724.0	29432724.0	T	C	ENSMUST00000239407.2:c.3729T>C	L1243delinsL	CLINVAR-H0264671	CLINVAR-H0264671-M01-V01	CLINVAR	2178183.0	False	False	False	False	False	12
CCDC88A	ENSG00000115355.11	ENST00000336838.6	chr2	32	-	True	55544361	55544361	G	T	ENST00000336838.6:c.3724C>A	L1242I	Missense	E_21	SNP	True	0	Class 0: This mutation can be originally modeled.	4aa	8aa	Ccdc88a	ENSMUSG00000032740.18	ENSMUST00000239407.2	chr11	31	+	SNP	Missense	E_21	29432722.0	29432722.0	C	A	ENSMUST00000239407.2:c.3727C>A	L1243I	29432722.0	29432722.0	C	A	ENSMUST00000239407.2:c.3727C>A	L1243I	CLINVAR-H0264672	CLINVAR-H0264672-M01-V01	CLINVAR	2120352.0	False	False	False	False	False	12
CCDC88A	ENSG00000115355.11	ENST00000336838.6	chr2	32	-	True	55544412	55544412	T	C	ENST00000336838.6:c.3673A>G	M1225V	Missense	E_21	SNP	True	0	Class 0: This mutation can be originally modeled.	4aa	3aa	Ccdc88a	ENSMUSG00000032740.18	ENSMUST00000239407.2	chr11	31	+	SNP	Missense	E_21	29432671.0	29432671.0	A	G	ENSMUST00000239407.2:c.3676A>G	M1226V	29432671.0	29432671.0	A	G	ENSMUST00000239407.2:c.3676A>G	M1226V	CLINVAR-H0264675	CLINVAR-H0264675-M01-V01	CLINVAR	2404056.0	False	False	False	False	False	7
CCDC88A	ENSG00000115355.11	ENST00000336838.6	chr2	32	-	True	55544412	55544412	T	G	ENST00000336838.6:c.3673A>C	M1225L	Missense	E_21	SNP	True	0	Class 0: This mutation can be originally modeled.	4aa	3aa	Ccdc88a	ENSMUSG00000032740.18	ENSMUST00000239407.2	chr11	31	+	SNP	Missense	E_21	29432671.0	29432671.0	A	C	ENSMUST00000239407.2:c.3676A>C	M1226L	29432671.0	29432671.0	A	C	ENSMUST00000239407.2:c.3676A>C	M1226L	CLINVAR-H0264676	CLINVAR-H0264676-M01-V01	CLINVAR	1916636.0	False	False	False	False	False	7
CCDC88A	ENSG00000115355.11	ENST00000336838.6	chr2	32	-	True	55544419	55544419	C	T	ENST00000336838.6:c.3666G>A	Q1222delinsQ	Silent	E_21	SNP	True	0	Class 0: This mutation can be originally modeled.	1aa	6aa	Ccdc88a	ENSMUSG00000032740.18	ENSMUST00000239407.2	chr11	31	+	SNP	Silent	E_21	29432664.0	29432664.0	G	A	ENSMUST00000239407.2:c.3669G>A	Q1223delinsQ	29432664.0	29432664.0	G	A	ENSMUST00000239407.2:c.3669G>A	Q1223delinsQ	CLINVAR-H0264677	CLINVAR-H0264677-M01-V01	CLINVAR	1615938.0	False	False	False	False	False	7
CCDC88A	ENSG00000115355.11	ENST00000336838.6	chr2	32	-	True	55544421	55544421	G	C	ENST00000336838.6:c.3664C>G	Q1222E	Missense	E_21	SNP	True	0	Class 0: This mutation can be originally modeled.	1aa	6aa	Ccdc88a	ENSMUSG00000032740.18	ENSMUST00000239407.2	chr11	31	+	SNP	Missense	E_21	29432662.0	29432662.0	C	G	ENSMUST00000239407.2:c.3667C>G	Q1223E	29432662.0	29432662.0	C	G	ENSMUST00000239407.2:c.3667C>G	Q1223E	CLINVAR-H0264678	CLINVAR-H0264678-M01-V01	CLINVAR	2251245.0	False	False	False	False	False	7
CCDC88A	ENSG00000115355.11	ENST00000336838.6	chr2	32	-	True	55544424	55544424	C	T	ENST00000336838.6:c.3661G>A	E1221K	Missense	E_21	SNP	True	0	Class 0: This mutation can be originally modeled.	0aa	7aa	Ccdc88a	ENSMUSG00000032740.18	ENSMUST00000239407.2	chr11	31	+	SNP	Missense	E_21	29432659.0	29432659.0	G	A	ENSMUST00000239407.2:c.3664G>A	E1222K	29432659.0	29432659.0	G	A	ENSMUST00000239407.2:c.3664G>A	E1222K	CLINVAR-H0264679	CLINVAR-H0264679-M01-V01	CLINVAR	1438125.0	False	False	False	False	False	7
CCDC88A	ENSG00000115355.11	ENST00000336838.6	chr2	32	-	True	55544481	55544481	T	C	ENST00000336838.6:c.3604A>G	N1202D	Missense	E_21	SNP	True	0	Class 0: This mutation can be originally modeled.	6aa	15aa	Ccdc88a	ENSMUSG00000032740.18	ENSMUST00000239407.2	chr11	31	+	SNP	Missense	E_21	29432602.0	29432602.0	A	G	ENSMUST00000239407.2:c.3607A>G	N1203D	29432602.0	29432602.0	A	G	ENSMUST00000239407.2:c.3607A>G	N1203D	CLINVAR-H0264682	CLINVAR-H0264682-M01-V01	CLINVAR	1428395.0	False	False	False	False	False	21
CCDC88A	ENSG00000115355.11	ENST00000336838.6	chr2	32	-	True	55544482	55544482	G	A	ENST00000336838.6:c.3603C>T	Y1201delinsY	Silent	E_21	SNP	True	0	Class 0: This mutation can be originally modeled.	5aa	16aa	Ccdc88a	ENSMUSG00000032740.18	ENSMUST00000239407.2	chr11	31	+	SNP	Silent	E_21	29432601.0	29432601.0	C	T	ENSMUST00000239407.2:c.3606C>T	Y1202delinsY	29432601.0	29432601.0	C	T	ENSMUST00000239407.2:c.3606C>T	Y1202delinsY	CLINVAR-H0264683	CLINVAR-H0264683-M01-V01	CLINVAR	1598617.0	False	False	False	False	False	21
CCDC88A	ENSG00000115355.11	ENST00000336838.6	chr2	32	-	True	55544485	55544485	A	C	ENST00000336838.6:c.3600T>G	R1200delinsR	Silent	E_21	SNP	True	0	Class 0: This mutation can be originally modeled.	4aa	17aa	Ccdc88a	ENSMUSG00000032740.18	ENSMUST00000239407.2	chr11	31	+	SNP	Silent	E_21	29432598.0	29432598.0	T	G	ENSMUST00000239407.2:c.3603T>G	R1201delinsR	29432598.0	29432598.0	T	G	ENSMUST00000239407.2:c.3603T>G	R1201delinsR	CLINVAR-H0264684	CLINVAR-H0264684-M01-V01	CLINVAR	779866.0	False	False	False	False	False	21
CCDC88A	ENSG00000115355.11	ENST00000336838.6	chr2	32	-	True	55544717	55544717	A	C	ENST00000336838.6:c.3582T>G	H1194Q	Missense	E_20	SNP	True	0	Class 0: This mutation can be originally modeled.	39aa	0aa	Ccdc88a	ENSMUSG00000032740.18	ENSMUST00000239407.2	chr11	31	+	SNP	Missense	E_20	29432369.0	29432369.0	T	G	ENSMUST00000239407.2:c.3585T>G	H1195Q	29432369.0	29432369.0	T	G	ENSMUST00000239407.2:c.3585T>G	H1195Q	CLINVAR-H0264692	CLINVAR-H0264692-M01-V01	CLINVAR	1416997.0	False	False	False	False	False	39
CCDC88A	ENSG00000115355.11	ENST00000336838.6	chr2	32	-	True	55544717	55544717	A	G	ENST00000336838.6:c.3582T>C	H1194delinsH	Silent	E_20	SNP	True	0	Class 0: This mutation can be originally modeled.	39aa	0aa	Ccdc88a	ENSMUSG00000032740.18	ENSMUST00000239407.2	chr11	31	+	SNP	Silent	E_20	29432369.0	29432369.0	T	C	ENSMUST00000239407.2:c.3585T>C	H1195delinsH	29432369.0	29432369.0	T	C	ENSMUST00000239407.2:c.3585T>C	H1195delinsH	CLINVAR-H0264693	CLINVAR-H0264693-M01-V01	CLINVAR	1670186.0	False	False	False	False	False	39
CCDC88A	ENSG00000115355.11	ENST00000336838.6	chr2	32	-	True	55544722	55544722	C	T	ENST00000336838.6:c.3577G>A	E1193K	Missense	E_20	SNP	True	0	Class 0: This mutation can be originally modeled.	38aa	1aa	Ccdc88a	ENSMUSG00000032740.18	ENSMUST00000239407.2	chr11	31	+	SNP	Missense	E_20	29432364.0	29432364.0	G	A	ENSMUST00000239407.2:c.3580G>A	E1194K	29432364.0	29432364.0	G	A	ENSMUST00000239407.2:c.3580G>A	E1194K	CLINVAR-H0264694	CLINVAR-H0264694-M01-V01	CLINVAR	1683539.0	False	False	False	False	False	39
CCDC88A	ENSG00000115355.11	ENST00000336838.6	chr2	32	-	True	55544723	55544723	C	T	ENST00000336838.6:c.3576G>A	V1192delinsV	Silent	E_20	SNP	True	0	Class 0: This mutation can be originally modeled.	37aa	2aa	Ccdc88a	ENSMUSG00000032740.18	ENSMUST00000239407.2	chr11	31	+	SNP	Silent	E_20	29432363.0	29432363.0	G	A	ENSMUST00000239407.2:c.3579G>A	V1193delinsV	29432363.0	29432363.0	G	A	ENSMUST00000239407.2:c.3579G>A	V1193delinsV	CLINVAR-H0264695	CLINVAR-H0264695-M01-V01	CLINVAR	1535393.0	False	False	False	False	False	39
CCDC88A	ENSG00000115355.11	ENST00000336838.6	chr2	32	-	True	55544736	55544736	T	C	ENST00000336838.6:c.3563A>G	K1188R	Missense	E_20	SNP	True	0	Class 0: This mutation can be originally modeled.	33aa	6aa	Ccdc88a	ENSMUSG00000032740.18	ENSMUST00000239407.2	chr11	31	+	SNP	Missense	E_20	29432350.0	29432350.0	A	G	ENSMUST00000239407.2:c.3566A>G	K1189R	29432350.0	29432350.0	A	G	ENSMUST00000239407.2:c.3566A>G	K1189R	CLINVAR-H0264696	CLINVAR-H0264696-M01-V01	CLINVAR	1168915.0	False	False	False	False	False	39
CCDC88A	ENSG00000115355.11	ENST00000336838.6	chr2	32	-	True	55544745	55544745	G	T	ENST00000336838.6:c.3554C>A	S1185Y	Missense	E_20	SNP	True	0	Class 0: This mutation can be originally modeled.	30aa	9aa	Ccdc88a	ENSMUSG00000032740.18	ENSMUST00000239407.2	chr11	31	+	SNP	Missense	E_20	29432341.0	29432341.0	C	A	ENSMUST00000239407.2:c.3557C>A	S1186Y	29432341.0	29432341.0	C	A	ENSMUST00000239407.2:c.3557C>A	S1186Y	CLINVAR-H0264697	CLINVAR-H0264697-M01-V01	CLINVAR	1428558.0	False	False	False	False	False	39
CCDC88A	ENSG00000115355.11	ENST00000336838.6	chr2	32	-	True	55544746	55544746	A	C	ENST00000336838.6:c.3553T>G	S1185A	Missense	E_20	SNP	True	0	Class 0: This mutation can be originally modeled.	30aa	9aa	Ccdc88a	ENSMUSG00000032740.18	ENSMUST00000239407.2	chr11	31	+	SNP	Missense	E_20	29432340.0	29432340.0	T	G	ENSMUST00000239407.2:c.3556T>G	S1186A	29432340.0	29432340.0	T	G	ENSMUST00000239407.2:c.3556T>G	S1186A	CLINVAR-H0264698	CLINVAR-H0264698-M01-V01	CLINVAR	1471504.0	False	False	False	False	False	39
CCDC88A	ENSG00000115355.11	ENST00000336838.6	chr2	32	-	True	55544747	55544747	C	T	ENST00000336838.6:c.3552G>A	K1184delinsK	Silent	E_20	SNP	True	0	Class 0: This mutation can be originally modeled.	29aa	10aa	Ccdc88a	ENSMUSG00000032740.18	ENSMUST00000239407.2	chr11	31	+	SNP	Silent	E_20	29432339.0	29432339.0	G	A	ENSMUST00000239407.2:c.3555G>A	K1185delinsK	29432339.0	29432339.0	G	A	ENSMUST00000239407.2:c.3555G>A	K1185delinsK	CLINVAR-H0264699	CLINVAR-H0264699-M01-V01	CLINVAR	1658639.0	False	False	False	False	False	39
CCDC88A	ENSG00000115355.11	ENST00000336838.6	chr2	32	-	True	55544775	55544775	G	A	ENST00000336838.6:c.3524C>T	S1175F	Missense	E_20	SNP	True	0	Class 0: This mutation can be originally modeled.	20aa	19aa	Ccdc88a	ENSMUSG00000032740.18	ENSMUST00000239407.2	chr11	31	+	SNP	Missense	E_20	29432311.0	29432311.0	C	T	ENSMUST00000239407.2:c.3527C>T	S1176F	29432311.0	29432311.0	C	T	ENSMUST00000239407.2:c.3527C>T	S1176F	CLINVAR-H0264701	CLINVAR-H0264701-M01-V01	CLINVAR	1356497.0	False	False	False	False	False	39
CCDC88A	ENSG00000115355.11	ENST00000336838.6	chr2	32	-	True	55544777	55544777	T	C	ENST00000336838.6:c.3522A>G	E1174delinsE	Silent	E_20	SNP	True	0	Class 0: This mutation can be originally modeled.	19aa	20aa	Ccdc88a	ENSMUSG00000032740.18	ENSMUST00000239407.2	chr11	31	+	SNP	Silent	E_20	29432309.0	29432309.0	G	G	ENSMUST00000239407.2:c.3525G>G	E1175delinsE	29432309.0	29432309.0	G	G	ENSMUST00000239407.2:c.3525G>G	E1175delinsE	CLINVAR-H0264702	CLINVAR-H0264702-M01-V01	CLINVAR	1617481.0	False	False	False	False	False	39
CCDC88A	ENSG00000115355.11	ENST00000336838.6	chr2	32	-	True	55544792	55544792	C	T	ENST00000336838.6:c.3507G>A	Q1169delinsQ	Silent	E_20	SNP	True	0	Class 0: This mutation can be originally modeled.	14aa	25aa	Ccdc88a	ENSMUSG00000032740.18	ENSMUST00000239407.2	chr11	31	+	SNP	Silent	E_20	29432294.0	29432294.0	A	A	ENSMUST00000239407.2:c.3510A>A	Q1170delinsQ	29432294.0	29432294.0	A	A	ENSMUST00000239407.2:c.3510A>A	Q1170delinsQ	CLINVAR-H0264703	CLINVAR-H0264703-M01-V01	CLINVAR	2070258.0	False	False	False	False	False	39
CCDC88A	ENSG00000115355.11	ENST00000336838.6	chr2	32	-	True	55544795	55544795	A	T	ENST00000336838.6:c.3504T>A	R1168delinsR	Silent	E_20	SNP	True	0	Class 0: This mutation can be originally modeled.	13aa	26aa	Ccdc88a	ENSMUSG00000032740.18	ENSMUST00000239407.2	chr11	31	+	SNP	Silent	E_20	29432291.0	29432291.0	G	A	ENSMUST00000239407.2:c.3507G>A	R1169delinsR	29432291.0	29432291.0	G	A	ENSMUST00000239407.2:c.3507G>A	R1169delinsR	CLINVAR-H0264704	CLINVAR-H0264704-M01-V01	CLINVAR	1564273.0	False	False	False	False	False	39
CCDC88A	ENSG00000115355.11	ENST00000336838.6	chr2	32	-	True	55544812	55544812	C	G	ENST00000336838.6:c.3487G>C	E1163Q	Missense	E_20	SNP	True	0	Class 0: This mutation can be originally modeled.	8aa	31aa	Ccdc88a	ENSMUSG00000032740.18	ENSMUST00000239407.2	chr11	31	+	SNP	Missense	E_20	29432274.0	29432274.0	G	C	ENSMUST00000239407.2:c.3490G>C	E1164Q	29432274.0	29432274.0	G	C	ENSMUST00000239407.2:c.3490G>C	E1164Q	CLINVAR-H0264706	CLINVAR-H0264706-M01-V01	CLINVAR	2092325.0	False	False	False	False	False	39
CCDC88A	ENSG00000115355.11	ENST00000336838.6	chr2	32	-	True	55544844	55544844	T	C	ENST00000336838.6:c.3455A>G	Y1152C	Missense	E_20	SNP	True	0	Class 0: This mutation can be originally modeled.	9aa	1aa	Ccdc88a	ENSMUSG00000032740.18	ENSMUST00000239407.2	chr11	31	+	SNP	Missense	E_20	29432242.0	29432242.0	A	G	ENSMUST00000239407.2:c.3458A>G	Y1153C	29432242.0	29432242.0	A	G	ENSMUST00000239407.2:c.3458A>G	Y1153C	CLINVAR-H0264707	CLINVAR-H0264707-M01-V01	CLINVAR	1468665.0	False	False	False	False	False	10
CCDC88A	ENSG00000115355.11	ENST00000336838.6	chr2	32	-	True	55544846	55544846	G	T	ENST00000336838.6:c.3453C>A	L1151delinsL	Silent	E_20	SNP	True	0	Class 0: This mutation can be originally modeled.	8aa	2aa	Ccdc88a	ENSMUSG00000032740.18	ENSMUST00000239407.2	chr11	31	+	SNP	Silent	E_20	29432240.0	29432240.0	G	A	ENSMUST00000239407.2:c.3456G>A	L1152delinsL	29432240.0	29432240.0	G	A	ENSMUST00000239407.2:c.3456G>A	L1152delinsL	CLINVAR-H0264708	CLINVAR-H0264708-M01-V01	CLINVAR	2130935.0	False	False	False	False	False	10
CCDC88A	ENSG00000115355.11	ENST00000336838.6	chr2	32	-	True	55544849	55544849	A	G	ENST00000336838.6:c.3450T>C	S1150delinsS	Silent	E_20	SNP	True	0	Class 0: This mutation can be originally modeled.	7aa	3aa	Ccdc88a	ENSMUSG00000032740.18	ENSMUST00000239407.2	chr11	31	+	SNP	Silent	E_20	29432237.0	29432237.0	T	C	ENSMUST00000239407.2:c.3453T>C	S1151delinsS	29432237.0	29432237.0	T	C	ENSMUST00000239407.2:c.3453T>C	S1151delinsS	CLINVAR-H0264709	CLINVAR-H0264709-M01-V01	CLINVAR	2085473.0	False	False	False	False	False	10
CCDC88A	ENSG00000115355.11	ENST00000336838.6	chr2	32	-	True	55544858	55544858	G	A	ENST00000336838.6:c.3441C>T	D1147delinsD	Silent	E_20	SNP	True	0	Class 0: This mutation can be originally modeled.	4aa	6aa	Ccdc88a	ENSMUSG00000032740.18	ENSMUST00000239407.2	chr11	31	+	SNP	Silent	E_20	29432228.0	29432228.0	C	T	ENSMUST00000239407.2:c.3444C>T	D1148delinsD	29432228.0	29432228.0	C	T	ENSMUST00000239407.2:c.3444C>T	D1148delinsD	CLINVAR-H0264710	CLINVAR-H0264710-M01-V01	CLINVAR	1557679.0	False	False	False	False	False	10
CCDC88A	ENSG00000115355.11	ENST00000336838.6	chr2	32	-	True	55544873	55544873	G	T	ENST00000336838.6:c.3426C>A	I1142delinsI	Silent	E_20	SNP	True	0	Class 0: This mutation can be originally modeled.	0aa	0aa	Ccdc88a	ENSMUSG00000032740.18	ENSMUST00000239407.2	chr11	31	+	SNP	Silent	E_20	29432210.0	29432210.0	A	A	ENSMUST00000239407.2:c.3426A>A	I1142delinsI	29432210.0	29432210.0	A	A	ENSMUST00000239407.2:c.3426A>A	I1142delinsI	CLINVAR-H0264711	CLINVAR-H0264711-M01-V01	CLINVAR	1596834.0	False	False	False	False	False	0
CCDC88A	ENSG00000115355.11	ENST00000336838.6	chr2	32	-	True	55544897	55544897	T	C	ENST00000336838.6:c.3402A>G	L1134delinsL	Silent	E_20	SNP	True	0	Class 0: This mutation can be originally modeled.	97aa	6aa	Ccdc88a	ENSMUSG00000032740.18	ENSMUST00000239407.2	chr11	31	+	SNP	Silent	E_20	29432189.0	29432189.0	A	G	ENSMUST00000239407.2:c.3405A>G	L1135delinsL	29432189.0	29432189.0	A	G	ENSMUST00000239407.2:c.3405A>G	L1135delinsL	CLINVAR-H0264712	CLINVAR-H0264712-M01-V01	CLINVAR	2421425.0	False	False	False	False	False	103
CCDC88A	ENSG00000115355.11	ENST00000336838.6	chr2	32	-	True	55544923	55544923	G	T	ENST00000336838.6:c.3376C>A	Q1126K	Missense	E_20	SNP	True	0	Class 0: This mutation can be originally modeled.	89aa	14aa	Ccdc88a	ENSMUSG00000032740.18	ENSMUST00000239407.2	chr11	31	+	SNP	Missense	E_20	29432163.0	29432163.0	C	A	ENSMUST00000239407.2:c.3379C>A	Q1127K	29432163.0	29432163.0	C	A	ENSMUST00000239407.2:c.3379C>A	Q1127K	CLINVAR-H0264713	CLINVAR-H0264713-M01-V01	CLINVAR	1503644.0	False	False	False	False	False	103
CCDC88A	ENSG00000115355.11	ENST00000336838.6	chr2	32	-	True	55544930	55544930	C	T	ENST00000336838.6:c.3369G>A	Q1123delinsQ	Silent	E_20	SNP	True	0	Class 0: This mutation can be originally modeled.	86aa	17aa	Ccdc88a	ENSMUSG00000032740.18	ENSMUST00000239407.2	chr11	31	+	SNP	Silent	E_20	29432156.0	29432156.0	G	A	ENSMUST00000239407.2:c.3372G>A	Q1124delinsQ	29432156.0	29432156.0	G	A	ENSMUST00000239407.2:c.3372G>A	Q1124delinsQ	CLINVAR-H0264714	CLINVAR-H0264714-M01-V01	CLINVAR	1602784.0	False	False	False	False	False	103
CCDC88A	ENSG00000115355.11	ENST00000336838.6	chr2	32	-	True	55544939	55544939	G	A	ENST00000336838.6:c.3360C>T	L1120delinsL	Silent	E_20	SNP	True	0	Class 0: This mutation can be originally modeled.	83aa	20aa	Ccdc88a	ENSMUSG00000032740.18	ENSMUST00000239407.2	chr11	31	+	SNP	Silent	E_20	29432147.0	29432147.0	T	T	ENSMUST00000239407.2:c.3363T>T	L1121delinsL	29432147.0	29432147.0	T	T	ENSMUST00000239407.2:c.3363T>T	L1121delinsL	CLINVAR-H0264715	CLINVAR-H0264715-M01-V01	CLINVAR	1588919.0	False	False	False	False	False	103
CCDC88A	ENSG00000115355.11	ENST00000336838.6	chr2	32	-	True	55544939	55544939	G	T	ENST00000336838.6:c.3360C>A	L1120delinsL	Silent	E_20	SNP	True	0	Class 0: This mutation can be originally modeled.	83aa	20aa	Ccdc88a	ENSMUSG00000032740.18	ENSMUST00000239407.2	chr11	31	+	SNP	Silent	E_20	29432147.0	29432147.0	T	A	ENSMUST00000239407.2:c.3363T>A	L1121delinsL	29432147.0	29432147.0	T	A	ENSMUST00000239407.2:c.3363T>A	L1121delinsL	CLINVAR-H0264716	CLINVAR-H0264716-M01-V01	CLINVAR	1669823.0	False	False	False	False	False	103
CCDC88A	ENSG00000115355.11	ENST00000336838.6	chr2	32	-	True	55544952	55544952	T	G	ENST00000336838.6:c.3347A>C	Q1116P	Missense	E_20	SNP	True	0	Class 0: This mutation can be originally modeled.	79aa	24aa	Ccdc88a	ENSMUSG00000032740.18	ENSMUST00000239407.2	chr11	31	+	SNP	Missense	E_20	29432134.0	29432134.0	A	C	ENSMUST00000239407.2:c.3350A>C	Q1117P	29432134.0	29432134.0	A	C	ENSMUST00000239407.2:c.3350A>C	Q1117P	CLINVAR-H0264717	CLINVAR-H0264717-M01-V01	CLINVAR	1388404.0	False	False	False	False	False	103
CCDC88A	ENSG00000115355.11	ENST00000336838.6	chr2	32	-	True	55544963	55544963	G	C	ENST00000336838.6:c.3336C>G	T1112delinsT	Silent	E_20	SNP	True	0	Class 0: This mutation can be originally modeled.	75aa	28aa	Ccdc88a	ENSMUSG00000032740.18	ENSMUST00000239407.2	chr11	31	+	SNP	Silent	E_20	29432123.0	29432123.0	C	G	ENSMUST00000239407.2:c.3339C>G	T1113delinsT	29432123.0	29432123.0	C	G	ENSMUST00000239407.2:c.3339C>G	T1113delinsT	CLINVAR-H0264718	CLINVAR-H0264718-M01-V01	CLINVAR	2036911.0	False	False	False	False	False	103
CCDC88A	ENSG00000115355.11	ENST00000336838.6	chr2	32	-	True	55544965	55544965	T	C	ENST00000336838.6:c.3334A>G	T1112A	Missense	E_20	SNP	True	0	Class 0: This mutation can be originally modeled.	75aa	28aa	Ccdc88a	ENSMUSG00000032740.18	ENSMUST00000239407.2	chr11	31	+	SNP	Missense	E_20	29432121.0	29432121.0	A	G	ENSMUST00000239407.2:c.3337A>G	T1113A	29432121.0	29432121.0	A	G	ENSMUST00000239407.2:c.3337A>G	T1113A	CLINVAR-H0264719	CLINVAR-H0264719-M01-V01	CLINVAR	1409834.0	False	False	False	False	False	103
CCDC88A	ENSG00000115355.11	ENST00000336838.6	chr2	32	-	True	55545982	55545982	A	C	ENST00000336838.6:c.3318T>G	L1106delinsL	Silent	E_19	SNP	True	0	Class 0: This mutation can be originally modeled.	69aa	34aa	Ccdc88a	ENSMUSG00000032740.18	ENSMUST00000239407.2	chr11	31	+	SNP	Silent	E_19	29430648.0	29430648.0	T	G	ENSMUST00000239407.2:c.3321T>G	L1107delinsL	29430648.0	29430648.0	T	G	ENSMUST00000239407.2:c.3321T>G	L1107delinsL	CLINVAR-H0264730	CLINVAR-H0264730-M01-V01	CLINVAR	1957715.0	False	False	False	False	False	103
CCDC88A	ENSG00000115355.11	ENST00000336838.6	chr2	32	-	True	55545982	55545982	A	G	ENST00000336838.6:c.3318T>C	L1106delinsL	Silent	E_19	SNP	True	0	Class 0: This mutation can be originally modeled.	69aa	34aa	Ccdc88a	ENSMUSG00000032740.18	ENSMUST00000239407.2	chr11	31	+	SNP	Silent	E_19	29430648.0	29430648.0	T	C	ENSMUST00000239407.2:c.3321T>C	L1107delinsL	29430648.0	29430648.0	T	C	ENSMUST00000239407.2:c.3321T>C	L1107delinsL	CLINVAR-H0264731	CLINVAR-H0264731-M01-V01	CLINVAR	2013134.0	False	False	False	False	False	103
CCDC88A	ENSG00000115355.11	ENST00000336838.6	chr2	32	-	True	55545985	55545985	C	A	ENST00000336838.6:c.3315G>T	K1105N	Missense	E_19	SNP	True	0	Class 0: This mutation can be originally modeled.	68aa	35aa	Ccdc88a	ENSMUSG00000032740.18	ENSMUST00000239407.2	chr11	31	+	SNP	Missense	E_19	29430645.0	29430645.0	G	T	ENSMUST00000239407.2:c.3318G>T	K1106N	29430645.0	29430645.0	G	T	ENSMUST00000239407.2:c.3318G>T	K1106N	CLINVAR-H0264732	CLINVAR-H0264732-M01-V01	CLINVAR	2622958.0	False	False	False	False	False	103
CCDC88A	ENSG00000115355.11	ENST00000336838.6	chr2	32	-	True	55546009	55546009	G	A	ENST00000336838.6:c.3291C>T	T1097delinsT	Silent	E_19	SNP	True	0	Class 0: This mutation can be originally modeled.	60aa	43aa	Ccdc88a	ENSMUSG00000032740.18	ENSMUST00000239407.2	chr11	31	+	SNP	Silent	E_19	29430621.0	29430621.0	C	T	ENSMUST00000239407.2:c.3294C>T	T1098delinsT	29430621.0	29430621.0	C	T	ENSMUST00000239407.2:c.3294C>T	T1098delinsT	CLINVAR-H0264733	CLINVAR-H0264733-M01-V01	CLINVAR	1635497.0	False	False	False	False	False	103
CCDC88A	ENSG00000115355.11	ENST00000336838.6	chr2	32	-	True	55546010	55546010	G	T	ENST00000336838.6:c.3290C>A	T1097N	Missense	E_19	SNP	True	0	Class 0: This mutation can be originally modeled.	60aa	43aa	Ccdc88a	ENSMUSG00000032740.18	ENSMUST00000239407.2	chr11	31	+	SNP	Missense	E_19	29430620.0	29430620.0	C	A	ENSMUST00000239407.2:c.3293C>A	T1098N	29430620.0	29430620.0	C	A	ENSMUST00000239407.2:c.3293C>A	T1098N	CLINVAR-H0264734	CLINVAR-H0264734-M01-V01	CLINVAR	1504093.0	False	False	False	False	False	103
CCDC88A	ENSG00000115355.11	ENST00000336838.6	chr2	32	-	True	55546028	55546028	G	A	ENST00000336838.6:c.3272C>T	S1091L	Missense	E_19	SNP	True	0	Class 0: This mutation can be originally modeled.	54aa	49aa	Ccdc88a	ENSMUSG00000032740.18	ENSMUST00000239407.2	chr11	31	+	SNP	Missense	E_19	29430602.0	29430602.0	C	T	ENSMUST00000239407.2:c.3275C>T	S1092L	29430602.0	29430602.0	C	T	ENSMUST00000239407.2:c.3275C>T	S1092L	CLINVAR-H0264735	CLINVAR-H0264735-M01-V01	CLINVAR	1503459.0	False	False	False	False	False	103
CCDC88A	ENSG00000115355.11	ENST00000336838.6	chr2	32	-	True	55546033	55546033	T	C	ENST00000336838.6:c.3267A>G	T1089delinsT	Silent	E_19	SNP	True	0	Class 0: This mutation can be originally modeled.	52aa	51aa	Ccdc88a	ENSMUSG00000032740.18	ENSMUST00000239407.2	chr11	31	+	SNP	Silent	E_19	29430597.0	29430597.0	C	G	ENSMUST00000239407.2:c.3270C>G	T1090delinsT	29430597.0	29430597.0	C	G	ENSMUST00000239407.2:c.3270C>G	T1090delinsT	CLINVAR-H0264736	CLINVAR-H0264736-M01-V01	CLINVAR	1981058.0	False	False	False	False	False	103
CCDC88A	ENSG00000115355.11	ENST00000336838.6	chr2	32	-	True	55546040	55546040	C	G	ENST00000336838.6:c.3260G>C	R1087T	Missense	E_19	SNP	True	0	Class 0: This mutation can be originally modeled.	50aa	53aa	Ccdc88a	ENSMUSG00000032740.18	ENSMUST00000239407.2	chr11	31	+	SNP	Missense	E_19	29430590.0	29430590.0	G	C	ENSMUST00000239407.2:c.3263G>C	R1088T	29430590.0	29430590.0	G	C	ENSMUST00000239407.2:c.3263G>C	R1088T	CLINVAR-H0264737	CLINVAR-H0264737-M01-V01	CLINVAR	1033728.0	False	False	False	False	False	103
CCDC88A	ENSG00000115355.11	ENST00000336838.6	chr2	32	-	True	55546040	55546040	C	T	ENST00000336838.6:c.3260G>A	R1087K	Missense	E_19	SNP	True	0	Class 0: This mutation can be originally modeled.	50aa	53aa	Ccdc88a	ENSMUSG00000032740.18	ENSMUST00000239407.2	chr11	31	+	SNP	Missense	E_19	29430590.0	29430590.0	G	A	ENSMUST00000239407.2:c.3263G>A	R1088K	29430590.0	29430590.0	G	A	ENSMUST00000239407.2:c.3263G>A	R1088K	CLINVAR-H0264738	CLINVAR-H0264738-M01-V01	CLINVAR	2553969.0	False	False	False	False	False	103
CCDC88A	ENSG00000115355.11	ENST00000336838.6	chr2	32	-	True	55546048	55546048	T	G	ENST00000336838.6:c.3252A>C	A1084delinsA	Silent	E_19	SNP	True	0	Class 0: This mutation can be originally modeled.	47aa	56aa	Ccdc88a	ENSMUSG00000032740.18	ENSMUST00000239407.2	chr11	31	+	SNP	Silent	E_19	29430582.0	29430582.0	A	C	ENSMUST00000239407.2:c.3255A>C	A1085delinsA	29430582.0	29430582.0	A	C	ENSMUST00000239407.2:c.3255A>C	A1085delinsA	CLINVAR-H0264739	CLINVAR-H0264739-M01-V01	CLINVAR	1540989.0	False	False	False	False	False	103
CCDC88A	ENSG00000115355.11	ENST00000336838.6	chr2	32	-	True	55546051	55546051	A	G	ENST00000336838.6:c.3249T>C	L1083delinsL	Silent	E_19	SNP	True	0	Class 0: This mutation can be originally modeled.	46aa	57aa	Ccdc88a	ENSMUSG00000032740.18	ENSMUST00000239407.2	chr11	31	+	SNP	Silent	E_19	29430579.0	29430579.0	T	C	ENSMUST00000239407.2:c.3252T>C	L1084delinsL	29430579.0	29430579.0	T	C	ENSMUST00000239407.2:c.3252T>C	L1084delinsL	CLINVAR-H0264740	CLINVAR-H0264740-M01-V01	CLINVAR	1641513.0	False	False	False	False	False	103
CCDC88A	ENSG00000115355.11	ENST00000336838.6	chr2	32	-	True	55546073	55546073	T	C	ENST00000336838.6:c.3227A>G	N1076S	Missense	E_19	SNP	True	0	Class 0: This mutation can be originally modeled.	39aa	64aa	Ccdc88a	ENSMUSG00000032740.18	ENSMUST00000239407.2	chr11	31	+	SNP	Missense	E_19	29430557.0	29430557.0	A	G	ENSMUST00000239407.2:c.3230A>G	N1077S	29430557.0	29430557.0	A	G	ENSMUST00000239407.2:c.3230A>G	N1077S	CLINVAR-H0264741	CLINVAR-H0264741-M01-V01	CLINVAR	1714686.0	False	False	False	False	False	103
CCDC88A	ENSG00000115355.11	ENST00000336838.6	chr2	32	-	True	55546075	55546075	G	A	ENST00000336838.6:c.3225C>T	N1075delinsN	Silent	E_19	SNP	True	0	Class 0: This mutation can be originally modeled.	38aa	65aa	Ccdc88a	ENSMUSG00000032740.18	ENSMUST00000239407.2	chr11	31	+	SNP	Silent	E_19	29430555.0	29430555.0	T	T	ENSMUST00000239407.2:c.3228T>T	N1076delinsN	29430555.0	29430555.0	T	T	ENSMUST00000239407.2:c.3228T>T	N1076delinsN	CLINVAR-H0264742	CLINVAR-H0264742-M01-V01	CLINVAR	1639574.0	False	False	False	False	False	103
CCDC88A	ENSG00000115355.11	ENST00000336838.6	chr2	32	-	True	55546110	55546110	A	G	ENST00000336838.6:c.3190T>C	L1064delinsL	Silent	E_19	SNP	True	0	Class 0: This mutation can be originally modeled.	27aa	76aa	Ccdc88a	ENSMUSG00000032740.18	ENSMUST00000239407.2	chr11	31	+	SNP	Silent	E_19	29430520.0	29430520.0	C	C	ENSMUST00000239407.2:c.3193C>C	L1065delinsL	29430520.0	29430520.0	C	C	ENSMUST00000239407.2:c.3193C>C	L1065delinsL	CLINVAR-H0264743	CLINVAR-H0264743-M01-V01	CLINVAR	1651853.0	False	False	False	False	False	103
CCDC88A	ENSG00000115355.11	ENST00000336838.6	chr2	32	-	True	55546111	55546111	C	T	ENST00000336838.6:c.3189G>A	A1063delinsA	Silent	E_19	SNP	True	0	Class 0: This mutation can be originally modeled.	26aa	77aa	Ccdc88a	ENSMUSG00000032740.18	ENSMUST00000239407.2	chr11	31	+	SNP	Silent	E_19	29430519.0	29430519.0	A	A	ENSMUST00000239407.2:c.3192A>A	A1064delinsA	29430519.0	29430519.0	A	A	ENSMUST00000239407.2:c.3192A>A	A1064delinsA	CLINVAR-H0264744	CLINVAR-H0264744-M01-V01	CLINVAR	796240.0	False	False	False	False	False	103
CCDC88A	ENSG00000115355.11	ENST00000336838.6	chr2	32	-	True	55546117	55546117	C	T	ENST00000336838.6:c.3183G>A	K1061delinsK	Silent	E_19	SNP	True	0	Class 0: This mutation can be originally modeled.	24aa	79aa	Ccdc88a	ENSMUSG00000032740.18	ENSMUST00000239407.2	chr11	31	+	SNP	Silent	E_19	29430513.0	29430513.0	G	A	ENSMUST00000239407.2:c.3186G>A	K1062delinsK	29430513.0	29430513.0	G	A	ENSMUST00000239407.2:c.3186G>A	K1062delinsK	CLINVAR-H0264745	CLINVAR-H0264745-M01-V01	CLINVAR	709206.0	False	False	False	False	False	103
CCDC88A	ENSG00000115355.11	ENST00000336838.6	chr2	32	-	True	55546134	55546134	T	C	ENST00000336838.6:c.3166A>G	T1056A	Missense	E_19	SNP	True	0	Class 0: This mutation can be originally modeled.	19aa	84aa	Ccdc88a	ENSMUSG00000032740.18	ENSMUST00000239407.2	chr11	31	+	SNP	Missense	E_19	29430496.0	29430496.0	A	G	ENSMUST00000239407.2:c.3169A>G	T1057A	29430496.0	29430496.0	A	G	ENSMUST00000239407.2:c.3169A>G	T1057A	CLINVAR-H0264746	CLINVAR-H0264746-M01-V01	CLINVAR	1409539.0	False	False	False	False	False	103
CCDC88A	ENSG00000115355.11	ENST00000336838.6	chr2	32	-	True	55549665	55549665	T	C	ENST00000336838.6:c.3158A>G	N1053S	Missense	E_18	SNP	True	0	Class 0: This mutation can be originally modeled.	16aa	87aa	Ccdc88a	ENSMUSG00000032740.18	ENSMUST00000239407.2	chr11	31	+	SNP	Missense	E_18	29427457.0	29427457.0	A	G	ENSMUST00000239407.2:c.3161A>G	N1054S	29427457.0	29427457.0	A	G	ENSMUST00000239407.2:c.3161A>G	N1054S	CLINVAR-H0264749	CLINVAR-H0264749-M01-V01	CLINVAR	2380862.0	False	False	False	False	False	103
CCDC88A	ENSG00000115355.11	ENST00000336838.6	chr2	32	-	True	55549673	55549673	T	A	ENST00000336838.6:c.3150A>T	V1050delinsV	Silent	E_18	SNP	True	0	Class 0: This mutation can be originally modeled.	13aa	90aa	Ccdc88a	ENSMUSG00000032740.18	ENSMUST00000239407.2	chr11	31	+	SNP	Silent	E_18	29427449.0	29427449.0	A	T	ENSMUST00000239407.2:c.3153A>T	V1051delinsV	29427449.0	29427449.0	A	T	ENSMUST00000239407.2:c.3153A>T	V1051delinsV	CLINVAR-H0264750	CLINVAR-H0264750-M01-V01	CLINVAR	1964674.0	False	False	False	False	False	103
CCDC88A	ENSG00000115355.11	ENST00000336838.6	chr2	32	-	True	55549725	55549725	C	G	ENST00000336838.6:c.3098G>C	S1033T	Missense	E_18	SNP	True	0	Class 0: This mutation can be originally modeled.	2aa	2aa	Ccdc88a	ENSMUSG00000032740.18	ENSMUST00000239407.2	chr11	31	+	SNP	Missense	E_18	29427397.0	29427397.0	G	C	ENSMUST00000239407.2:c.3101G>C	S1034T	29427397.0	29427397.0	G	C	ENSMUST00000239407.2:c.3101G>C	S1034T	CLINVAR-H0264753	CLINVAR-H0264753-M01-V01	CLINVAR	2132377.0	False	False	False	False	False	4
CCDC88A	ENSG00000115355.11	ENST00000336838.6	chr2	32	-	True	55549727	55549727	T	G	ENST00000336838.6:c.3096A>C	E1032D	Missense	E_18	SNP	True	0	Class 0: This mutation can be originally modeled.	1aa	3aa	Ccdc88a	ENSMUSG00000032740.18	ENSMUST00000239407.2	chr11	31	+	SNP	Missense	E_18	29427395.0	29427395.0	A	C	ENSMUST00000239407.2:c.3099A>C	E1033D	29427395.0	29427395.0	A	C	ENSMUST00000239407.2:c.3099A>C	E1033D	CLINVAR-H0264754	CLINVAR-H0264754-M01-V01	CLINVAR	1410293.0	False	False	False	False	False	4
CCDC88A	ENSG00000115355.11	ENST00000336838.6	chr2	32	-	True	55549731	55549731	C	T	ENST00000336838.6:c.3092G>A	R1031Q	Missense	E_18	SNP	True	0	Class 0: This mutation can be originally modeled.	0aa	4aa	Ccdc88a	ENSMUSG00000032740.18	ENSMUST00000239407.2	chr11	31	+	SNP	Missense	E_18	29427391.0	29427391.0	G	A	ENSMUST00000239407.2:c.3095G>A	R1032Q	29427391.0	29427391.0	G	A	ENSMUST00000239407.2:c.3095G>A	R1032Q	CLINVAR-H0264755	CLINVAR-H0264755-M01-V01	CLINVAR	1410965.0	False	False	False	False	False	4
CCDC88A	ENSG00000115355.11	ENST00000336838.6	chr2	32	-	True	55549732	55549732	G	A	ENST00000336838.6:c.3091C>T	R1031*	Nonsense	E_18	SNP	True	0	Class 0: This mutation can be originally modeled.	0aa	4aa	Ccdc88a	ENSMUSG00000032740.18	ENSMUST00000239407.2	chr11	31	+	SNP	Nonsense	E_18	29427390.0	29427390.0	C	T	ENSMUST00000239407.2:c.3094C>T	R1032*	29427390.0	29427390.0	C	T	ENSMUST00000239407.2:c.3094C>T	R1032*	CLINVAR-H0264756	CLINVAR-H0264756-M01-V01	CLINVAR	2032686.0	False	False	False	False	False	4
CCDC88A	ENSG00000115355.11	ENST00000336838.6	chr2	32	-	True	55549751	55549751	A	G	ENST00000336838.6:c.3072T>C	G1024delinsG	Silent	E_18	SNP	True	0	Class 0: This mutation can be originally modeled.	1aa	2aa	Ccdc88a	ENSMUSG00000032740.18	ENSMUST00000239407.2	chr11	31	+	SNP	Silent	E_18	29427371.0	29427371.0	A	C	ENSMUST00000239407.2:c.3075A>C	G1025delinsG	29427371.0	29427371.0	A	C	ENSMUST00000239407.2:c.3075A>C	G1025delinsG	CLINVAR-H0264758	CLINVAR-H0264758-M01-V01	CLINVAR	1582756.0	False	False	False	False	False	3
CCDC88A	ENSG00000115355.11	ENST00000336838.6	chr2	32	-	True	55549769	55549769	G	A	ENST00000336838.6:c.3054C>T	S1018delinsS	Silent	E_18	SNP	True	0	Class 0: This mutation can be originally modeled.	23aa	1aa	Ccdc88a	ENSMUSG00000032740.18	ENSMUST00000239407.2	chr11	31	+	SNP	Silent	E_18	29427353.0	29427353.0	T	T	ENSMUST00000239407.2:c.3057T>T	S1019delinsS	29427353.0	29427353.0	T	T	ENSMUST00000239407.2:c.3057T>T	S1019delinsS	CLINVAR-H0264759	CLINVAR-H0264759-M01-V01	CLINVAR	1551206.0	False	False	False	False	False	24
CCDC88A	ENSG00000115355.11	ENST00000336838.6	chr2	32	-	True	55549773	55549773	T	C	ENST00000336838.6:c.3050A>G	Q1017R	Missense	E_18	SNP	True	0	Class 0: This mutation can be originally modeled.	22aa	2aa	Ccdc88a	ENSMUSG00000032740.18	ENSMUST00000239407.2	chr11	31	+	SNP	Missense	E_18	29427349.0	29427349.0	A	G	ENSMUST00000239407.2:c.3053A>G	Q1018R	29427349.0	29427349.0	A	G	ENSMUST00000239407.2:c.3053A>G	Q1018R	CLINVAR-H0264760	CLINVAR-H0264760-M01-V01	CLINVAR	1381236.0	False	False	False	False	False	24
CCDC88A	ENSG00000115355.11	ENST00000336838.6	chr2	32	-	True	55549779	55549779	A	G	ENST00000336838.6:c.3044T>C	M1015T	Missense	E_18	SNP	True	0	Class 0: This mutation can be originally modeled.	20aa	4aa	Ccdc88a	ENSMUSG00000032740.18	ENSMUST00000239407.2	chr11	31	+	SNP	Missense	E_18	29427343.0	29427343.0	T	C	ENSMUST00000239407.2:c.3047T>C	M1016T	29427343.0	29427343.0	T	C	ENSMUST00000239407.2:c.3047T>C	M1016T	CLINVAR-H0264761	CLINVAR-H0264761-M01-V01	CLINVAR	502048.0	False	False	False	False	False	24
CCDC88A	ENSG00000115355.11	ENST00000336838.6	chr2	32	-	True	55549785	55549785	T	G	ENST00000336838.6:c.3038A>C	E1013A	Missense	E_18	SNP	True	0	Class 0: This mutation can be originally modeled.	18aa	6aa	Ccdc88a	ENSMUSG00000032740.18	ENSMUST00000239407.2	chr11	31	+	SNP	Missense	E_18	29427337.0	29427337.0	A	C	ENSMUST00000239407.2:c.3041A>C	E1014A	29427337.0	29427337.0	A	C	ENSMUST00000239407.2:c.3041A>C	E1014A	CLINVAR-H0264762	CLINVAR-H0264762-M01-V01	CLINVAR	1500543.0	False	False	False	False	False	24
CCDC88A	ENSG00000115355.11	ENST00000336838.6	chr2	32	-	True	55549797	55549797	C	G	ENST00000336838.6:c.3026G>C	R1009T	Missense	E_18	SNP	True	0	Class 0: This mutation can be originally modeled.	14aa	10aa	Ccdc88a	ENSMUSG00000032740.18	ENSMUST00000239407.2	chr11	31	+	SNP	Missense	E_18	29427325.0	29427325.0	G	C	ENSMUST00000239407.2:c.3029G>C	R1010T	29427325.0	29427325.0	G	C	ENSMUST00000239407.2:c.3029G>C	R1010T	CLINVAR-H0264763	CLINVAR-H0264763-M01-V01	CLINVAR	1903654.0	False	False	False	False	False	24
CCDC88A	ENSG00000115355.11	ENST00000336838.6	chr2	32	-	True	55549800	55549800	T	C	ENST00000336838.6:c.3023A>G	Q1008R	Missense	E_18	SNP	True	0	Class 0: This mutation can be originally modeled.	13aa	11aa	Ccdc88a	ENSMUSG00000032740.18	ENSMUST00000239407.2	chr11	31	+	SNP	Missense	E_18	29427322.0	29427322.0	A	G	ENSMUST00000239407.2:c.3026A>G	Q1009R	29427322.0	29427322.0	A	G	ENSMUST00000239407.2:c.3026A>G	Q1009R	CLINVAR-H0264764	CLINVAR-H0264764-M01-V01	CLINVAR	1721705.0	False	False	False	False	False	24
CCDC88A	ENSG00000115355.11	ENST00000336838.6	chr2	32	-	True	55549803	55549803	T	C	ENST00000336838.6:c.3020A>G	K1007R	Missense	E_18	SNP	True	0	Class 0: This mutation can be originally modeled.	12aa	12aa	Ccdc88a	ENSMUSG00000032740.18	ENSMUST00000239407.2	chr11	31	+	SNP	Missense	E_18	29427319.0	29427319.0	A	G	ENSMUST00000239407.2:c.3023A>G	K1008R	29427319.0	29427319.0	A	G	ENSMUST00000239407.2:c.3023A>G	K1008R	CLINVAR-H0264765	CLINVAR-H0264765-M01-V01	CLINVAR	1366392.0	False	False	False	False	False	24
CCDC88A	ENSG00000115355.11	ENST00000336838.6	chr2	32	-	True	55549804	55549804	T	G	ENST00000336838.6:c.3019A>C	K1007Q	Missense	E_18	SNP	True	0	Class 0: This mutation can be originally modeled.	12aa	12aa	Ccdc88a	ENSMUSG00000032740.18	ENSMUST00000239407.2	chr11	31	+	SNP	Missense	E_18	29427318.0	29427318.0	A	C	ENSMUST00000239407.2:c.3022A>C	K1008Q	29427318.0	29427318.0	A	C	ENSMUST00000239407.2:c.3022A>C	K1008Q	CLINVAR-H0264766	CLINVAR-H0264766-M01-V01	CLINVAR	1520251.0	False	False	False	False	False	24
CCDC88A	ENSG00000115355.11	ENST00000336838.6	chr2	32	-	True	55549809	55549809	G	A	ENST00000336838.6:c.3014C>T	A1005V	Missense	E_18	SNP	True	0	Class 0: This mutation can be originally modeled.	10aa	14aa	Ccdc88a	ENSMUSG00000032740.18	ENSMUST00000239407.2	chr11	31	+	SNP	Missense	E_18	29427313.0	29427313.0	C	T	ENSMUST00000239407.2:c.3017C>T	A1006V	29427313.0	29427313.0	C	T	ENSMUST00000239407.2:c.3017C>T	A1006V	CLINVAR-H0264767	CLINVAR-H0264767-M01-V01	CLINVAR	1379385.0	False	False	False	False	False	24
CCDC88A	ENSG00000115355.11	ENST00000336838.6	chr2	32	-	True	55555431	55555431	G	A	ENST00000336838.6:c.2993C>T	T998I	Missense	E_17	SNP	True	0	Class 0: This mutation can be originally modeled.	3aa	21aa	Ccdc88a	ENSMUSG00000032740.18	ENSMUST00000239407.2	chr11	31	+	SNP	Missense	E_17	29420455.0	29420455.0	C	T	ENSMUST00000239407.2:c.2996C>T	T999I	29420455.0	29420455.0	C	T	ENSMUST00000239407.2:c.2996C>T	T999I	CLINVAR-H0264773	CLINVAR-H0264773-M01-V01	CLINVAR	1714361.0	False	False	False	False	False	24
CCDC88A	ENSG00000115355.11	ENST00000336838.6	chr2	32	-	True	55555446	55555446	C	T	ENST00000336838.6:c.2978G>A	R993H	Missense	E_17	SNP	True	0	Class 0: This mutation can be originally modeled.	41aa	0aa	Ccdc88a	ENSMUSG00000032740.18	ENSMUST00000239407.2	chr11	31	+	SNP	Missense	E_17	29420440.0	29420440.0	G	A	ENSMUST00000239407.2:c.2981G>A	R994H	29420440.0	29420440.0	G	A	ENSMUST00000239407.2:c.2981G>A	R994H	CLINVAR-H0264774	CLINVAR-H0264774-M01-V01	CLINVAR	1397993.0	False	False	False	False	False	41
CCDC88A	ENSG00000115355.11	ENST00000336838.6	chr2	32	-	True	55555450	55555450	A	G	ENST00000336838.6:c.2974T>C	L992delinsL	Silent	E_17	SNP	True	0	Class 0: This mutation can be originally modeled.	40aa	1aa	Ccdc88a	ENSMUSG00000032740.18	ENSMUST00000239407.2	chr11	31	+	SNP	Silent	E_17	29420436.0	29420436.0	T	C	ENSMUST00000239407.2:c.2977T>C	L993delinsL	29420436.0	29420436.0	T	C	ENSMUST00000239407.2:c.2977T>C	L993delinsL	CLINVAR-H0264775	CLINVAR-H0264775-M01-V01	CLINVAR	1532424.0	False	False	False	False	False	41
CCDC88A	ENSG00000115355.11	ENST00000336838.6	chr2	32	-	True	55555451	55555451	T	C	ENST00000336838.6:c.2973A>G	Q991delinsQ	Silent	E_17	SNP	True	0	Class 0: This mutation can be originally modeled.	39aa	2aa	Ccdc88a	ENSMUSG00000032740.18	ENSMUST00000239407.2	chr11	31	+	SNP	Silent	E_17	29420435.0	29420435.0	A	G	ENSMUST00000239407.2:c.2976A>G	Q992delinsQ	29420435.0	29420435.0	A	G	ENSMUST00000239407.2:c.2976A>G	Q992delinsQ	CLINVAR-H0264776	CLINVAR-H0264776-M01-V01	CLINVAR	1549839.0	False	False	False	False	False	41
CCDC88A	ENSG00000115355.11	ENST00000336838.6	chr2	32	-	True	55555466	55555466	C	A	ENST00000336838.6:c.2958G>T	T986delinsT	Silent	E_17	SNP	True	0	Class 0: This mutation can be originally modeled.	34aa	7aa	Ccdc88a	ENSMUSG00000032740.18	ENSMUST00000239407.2	chr11	31	+	SNP	Silent	E_17	29420420.0	29420420.0	A	T	ENSMUST00000239407.2:c.2961A>T	T987delinsT	29420420.0	29420420.0	A	T	ENSMUST00000239407.2:c.2961A>T	T987delinsT	CLINVAR-H0264777	CLINVAR-H0264777-M01-V01	CLINVAR	2106555.0	False	False	False	False	False	41
CCDC88A	ENSG00000115355.11	ENST00000336838.6	chr2	32	-	True	55555466	55555466	C	T	ENST00000336838.6:c.2958G>A	T986delinsT	Silent	E_17	SNP	True	0	Class 0: This mutation can be originally modeled.	34aa	7aa	Ccdc88a	ENSMUSG00000032740.18	ENSMUST00000239407.2	chr11	31	+	SNP	Silent	E_17	29420420.0	29420420.0	A	A	ENSMUST00000239407.2:c.2961A>A	T987delinsT	29420420.0	29420420.0	A	A	ENSMUST00000239407.2:c.2961A>A	T987delinsT	CLINVAR-H0264778	CLINVAR-H0264778-M01-V01	CLINVAR	1546630.0	False	False	False	False	False	41
CCDC88A	ENSG00000115355.11	ENST00000336838.6	chr2	32	-	True	55555469	55555469	G	A	ENST00000336838.6:c.2955C>T	S985delinsS	Silent	E_17	SNP	True	0	Class 0: This mutation can be originally modeled.	33aa	8aa	Ccdc88a	ENSMUSG00000032740.18	ENSMUST00000239407.2	chr11	31	+	SNP	Silent	E_17	29420417.0	29420417.0	T	T	ENSMUST00000239407.2:c.2958T>T	S986delinsS	29420417.0	29420417.0	T	T	ENSMUST00000239407.2:c.2958T>T	S986delinsS	CLINVAR-H0264779	CLINVAR-H0264779-M01-V01	CLINVAR	2101466.0	False	False	False	False	False	41
CCDC88A	ENSG00000115355.11	ENST00000336838.6	chr2	32	-	True	55555477	55555477	C	G	ENST00000336838.6:c.2947G>C	E983Q	Missense	E_17	SNP	True	0	Class 0: This mutation can be originally modeled.	31aa	10aa	Ccdc88a	ENSMUSG00000032740.18	ENSMUST00000239407.2	chr11	31	+	SNP	Missense	E_17	29420409.0	29420409.0	G	C	ENSMUST00000239407.2:c.2950G>C	E984Q	29420409.0	29420409.0	G	C	ENSMUST00000239407.2:c.2950G>C	E984Q	CLINVAR-H0264780	CLINVAR-H0264780-M01-V01	CLINVAR	1494639.0	False	False	False	False	False	41
CCDC88A	ENSG00000115355.11	ENST00000336838.6	chr2	32	-	True	55555490	55555490	T	C	ENST00000336838.6:c.2934A>G	L978delinsL	Silent	E_17	SNP	True	0	Class 0: This mutation can be originally modeled.	26aa	15aa	Ccdc88a	ENSMUSG00000032740.18	ENSMUST00000239407.2	chr11	31	+	SNP	Silent	E_17	29420396.0	29420396.0	A	G	ENSMUST00000239407.2:c.2937A>G	L979delinsL	29420396.0	29420396.0	A	G	ENSMUST00000239407.2:c.2937A>G	L979delinsL	CLINVAR-H0264781	CLINVAR-H0264781-M01-V01	CLINVAR	1940250.0	False	False	False	False	False	41
CCDC88A	ENSG00000115355.11	ENST00000336838.6	chr2	32	-	True	55555497	55555497	G	A	ENST00000336838.6:c.2927C>T	A976V	Missense	E_17	SNP	True	0	Class 0: This mutation can be originally modeled.	24aa	17aa	Ccdc88a	ENSMUSG00000032740.18	ENSMUST00000239407.2	chr11	31	+	SNP	Missense	E_17	29420389.0	29420389.0	C	T	ENSMUST00000239407.2:c.2930C>T	A977V	29420389.0	29420389.0	C	T	ENSMUST00000239407.2:c.2930C>T	A977V	CLINVAR-H0264782	CLINVAR-H0264782-M01-V01	CLINVAR	1500136.0	False	False	False	False	False	41
CCDC88A	ENSG00000115355.11	ENST00000336838.6	chr2	32	-	True	55555498	55555498	C	A	ENST00000336838.6:c.2926G>T	A976S	Missense	E_17	SNP	True	0	Class 0: This mutation can be originally modeled.	24aa	17aa	Ccdc88a	ENSMUSG00000032740.18	ENSMUST00000239407.2	chr11	31	+	SNP	Missense	E_17	29420388.0	29420388.0	G	T	ENSMUST00000239407.2:c.2929G>T	A977S	29420388.0	29420388.0	G	T	ENSMUST00000239407.2:c.2929G>T	A977S	CLINVAR-H0264783	CLINVAR-H0264783-M01-V01	CLINVAR	1479519.0	False	False	False	False	False	41
CCDC88A	ENSG00000115355.11	ENST00000336838.6	chr2	32	-	True	55555499	55555499	A	T	ENST00000336838.6:c.2925T>A	I975delinsI	Silent	E_17	SNP	True	0	Class 0: This mutation can be originally modeled.	23aa	18aa	Ccdc88a	ENSMUSG00000032740.18	ENSMUST00000239407.2	chr11	31	+	SNP	Silent	E_17	29420387.0	29420387.0	T	A	ENSMUST00000239407.2:c.2928T>A	I976delinsI	29420387.0	29420387.0	T	A	ENSMUST00000239407.2:c.2928T>A	I976delinsI	CLINVAR-H0264784	CLINVAR-H0264784-M01-V01	CLINVAR	1965560.0	False	False	False	False	False	41
CCDC88A	ENSG00000115355.11	ENST00000336838.6	chr2	32	-	True	55555509	55555509	T	C	ENST00000336838.6:c.2915A>G	E972G	Missense	E_17	SNP	True	0	Class 0: This mutation can be originally modeled.	20aa	21aa	Ccdc88a	ENSMUSG00000032740.18	ENSMUST00000239407.2	chr11	31	+	SNP	Missense	E_17	29420377.0	29420377.0	A	G	ENSMUST00000239407.2:c.2918A>G	E973G	29420377.0	29420377.0	A	G	ENSMUST00000239407.2:c.2918A>G	E973G	CLINVAR-H0264785	CLINVAR-H0264785-M01-V01	CLINVAR	2100404.0	False	False	False	False	False	41
CCDC88A	ENSG00000115355.11	ENST00000336838.6	chr2	32	-	True	55555561	55555561	G	C	ENST00000336838.6:c.2863C>G	L955V	Missense	E_17	SNP	True	0	Class 0: This mutation can be originally modeled.	3aa	38aa	Ccdc88a	ENSMUSG00000032740.18	ENSMUST00000239407.2	chr11	31	+	SNP	Missense	E_17	29420325.0	29420325.0	C	G	ENSMUST00000239407.2:c.2866C>G	L956V	29420325.0	29420325.0	C	G	ENSMUST00000239407.2:c.2866C>G	L956V	CLINVAR-H0264786	CLINVAR-H0264786-M01-V01	CLINVAR	1361182.0	False	False	False	False	False	41
CCDC88A	ENSG00000115355.11	ENST00000336838.6	chr2	32	-	True	55555566	55555566	T	C	ENST00000336838.6:c.2858A>G	Y953C	Missense	E_17	SNP	True	0	Class 0: This mutation can be originally modeled.	1aa	40aa	Ccdc88a	ENSMUSG00000032740.18	ENSMUST00000239407.2	chr11	31	+	SNP	Missense	E_17	29420320.0	29420320.0	A	G	ENSMUST00000239407.2:c.2861A>G	Y954C	29420320.0	29420320.0	A	G	ENSMUST00000239407.2:c.2861A>G	Y954C	CLINVAR-H0264787	CLINVAR-H0264787-M01-V01	CLINVAR	1973398.0	False	False	False	False	False	41
CCDC88A	ENSG00000115355.11	ENST00000336838.6	chr2	32	-	True	55559712	55559712	T	C	ENST00000336838.6:c.2845A>G	T949A	Missense	E_16	SNP	True	0	Class 0: This mutation can be originally modeled.	73aa	2aa	Ccdc88a	ENSMUSG00000032740.18	ENSMUST00000239407.2	chr11	31	+	SNP	Missense	E_16	29415728.0	29415728.0	A	G	ENSMUST00000239407.2:c.2845A>G	T949A	29415728.0	29415728.0	A	G	ENSMUST00000239407.2:c.2845A>G	T949A	CLINVAR-H0264790	CLINVAR-H0264790-M01-V01	CLINVAR	1478037.0	False	False	False	False	False	75
CCDC88A	ENSG00000115355.11	ENST00000336838.6	chr2	32	-	True	55559718	55559718	G	T	ENST00000336838.6:c.2839C>A	Q947K	Missense	E_16	SNP	True	0	Class 0: This mutation can be originally modeled.	71aa	4aa	Ccdc88a	ENSMUSG00000032740.18	ENSMUST00000239407.2	chr11	31	+	SNP	Missense	E_16	29415722.0	29415722.0	C	A	ENSMUST00000239407.2:c.2839C>A	Q947K	29415722.0	29415722.0	C	A	ENSMUST00000239407.2:c.2839C>A	Q947K	CLINVAR-H0264791	CLINVAR-H0264791-M01-V01	CLINVAR	1396377.0	False	False	False	False	False	75
CCDC88A	ENSG00000115355.11	ENST00000336838.6	chr2	32	-	True	55559726	55559726	T	C	ENST00000336838.6:c.2831A>G	H944R	Missense	E_16	SNP	True	0	Class 0: This mutation can be originally modeled.	68aa	7aa	Ccdc88a	ENSMUSG00000032740.18	ENSMUST00000239407.2	chr11	31	+	SNP	Missense	E_16	29415714.0	29415714.0	A	G	ENSMUST00000239407.2:c.2831A>G	H944R	29415714.0	29415714.0	A	G	ENSMUST00000239407.2:c.2831A>G	H944R	CLINVAR-H0264792	CLINVAR-H0264792-M01-V01	CLINVAR	1493607.0	False	False	False	False	False	75
CCDC88A	ENSG00000115355.11	ENST00000336838.6	chr2	32	-	True	55559727	55559727	G	C	ENST00000336838.6:c.2830C>G	H944D	Missense	E_16	SNP	True	0	Class 0: This mutation can be originally modeled.	68aa	7aa	Ccdc88a	ENSMUSG00000032740.18	ENSMUST00000239407.2	chr11	31	+	SNP	Missense	E_16	29415713.0	29415713.0	C	G	ENSMUST00000239407.2:c.2830C>G	H944D	29415713.0	29415713.0	C	G	ENSMUST00000239407.2:c.2830C>G	H944D	CLINVAR-H0264793	CLINVAR-H0264793-M01-V01	CLINVAR	2419324.0	False	False	False	False	False	75
CCDC88A	ENSG00000115355.11	ENST00000336838.6	chr2	32	-	True	55559731	55559731	G	T	ENST00000336838.6:c.2826C>A	L942delinsL	Silent	E_16	SNP	True	0	Class 0: This mutation can be originally modeled.	66aa	9aa	Ccdc88a	ENSMUSG00000032740.18	ENSMUST00000239407.2	chr11	31	+	SNP	Silent	E_16	29415709.0	29415709.0	C	A	ENSMUST00000239407.2:c.2826C>A	L942delinsL	29415709.0	29415709.0	C	A	ENSMUST00000239407.2:c.2826C>A	L942delinsL	CLINVAR-H0264794	CLINVAR-H0264794-M01-V01	CLINVAR	2178659.0	False	False	False	False	False	75
CCDC88A	ENSG00000115355.11	ENST00000336838.6	chr2	32	-	True	55559735	55559735	C	T	ENST00000336838.6:c.2822G>A	R941Q	Missense	E_16	SNP	True	0	Class 0: This mutation can be originally modeled.	65aa	10aa	Ccdc88a	ENSMUSG00000032740.18	ENSMUST00000239407.2	chr11	31	+	SNP	Missense	E_16	29415705.0	29415705.0	G	A	ENSMUST00000239407.2:c.2822G>A	R941Q	29415705.0	29415705.0	G	A	ENSMUST00000239407.2:c.2822G>A	R941Q	CLINVAR-H0264795	CLINVAR-H0264795-M01-V01	CLINVAR	1912718.0	False	False	False	False	False	75
CCDC88A	ENSG00000115355.11	ENST00000336838.6	chr2	32	-	True	55559749	55559749	C	A	ENST00000336838.6:c.2808G>T	G936delinsG	Silent	E_16	SNP	True	0	Class 0: This mutation can be originally modeled.	60aa	15aa	Ccdc88a	ENSMUSG00000032740.18	ENSMUST00000239407.2	chr11	31	+	SNP	Silent	E_16	29415691.0	29415691.0	T	T	ENSMUST00000239407.2:c.2808T>T	G936delinsG	29415691.0	29415691.0	T	T	ENSMUST00000239407.2:c.2808T>T	G936delinsG	CLINVAR-H0264796	CLINVAR-H0264796-M01-V01	CLINVAR	2672814.0	False	False	False	False	False	75
CCDC88A	ENSG00000115355.11	ENST00000336838.6	chr2	32	-	True	55559764	55559764	C	T	ENST00000336838.6:c.2793G>A	E931delinsE	Silent	E_16	SNP	True	0	Class 0: This mutation can be originally modeled.	55aa	20aa	Ccdc88a	ENSMUSG00000032740.18	ENSMUST00000239407.2	chr11	31	+	SNP	Silent	E_16	29415676.0	29415676.0	G	A	ENSMUST00000239407.2:c.2793G>A	E931delinsE	29415676.0	29415676.0	G	A	ENSMUST00000239407.2:c.2793G>A	E931delinsE	CLINVAR-H0264797	CLINVAR-H0264797-M01-V01	CLINVAR	723332.0	False	False	False	False	False	75
CCDC88A	ENSG00000115355.11	ENST00000336838.6	chr2	32	-	True	55559775	55559775	A	T	ENST00000336838.6:c.2782T>A	L928I	Missense	E_16	SNP	True	0	Class 0: This mutation can be originally modeled.	52aa	23aa	Ccdc88a	ENSMUSG00000032740.18	ENSMUST00000239407.2	chr11	31	+	SNP	Missense	E_16	29415665.0	29415665.0	T	A	ENSMUST00000239407.2:c.2782T>A	L928I	29415665.0	29415665.0	T	A	ENSMUST00000239407.2:c.2782T>A	L928I	CLINVAR-H0264798	CLINVAR-H0264798-M01-V01	CLINVAR	1469162.0	False	False	False	False	False	75
CCDC88A	ENSG00000115355.11	ENST00000336838.6	chr2	32	-	True	55559781	55559781	C	T	ENST00000336838.6:c.2776G>A	E926K	Missense	E_16	SNP	True	0	Class 0: This mutation can be originally modeled.	50aa	25aa	Ccdc88a	ENSMUSG00000032740.18	ENSMUST00000239407.2	chr11	31	+	SNP	Missense	E_16	29415659.0	29415659.0	G	A	ENSMUST00000239407.2:c.2776G>A	E926K	29415659.0	29415659.0	G	A	ENSMUST00000239407.2:c.2776G>A	E926K	CLINVAR-H0264799	CLINVAR-H0264799-M01-V01	CLINVAR	1499144.0	False	False	False	False	False	75
CCDC88A	ENSG00000115355.11	ENST00000336838.6	chr2	32	-	True	55559789	55559789	T	C	ENST00000336838.6:c.2768A>G	N923S	Missense	E_16	SNP	True	0	Class 0: This mutation can be originally modeled.	47aa	28aa	Ccdc88a	ENSMUSG00000032740.18	ENSMUST00000239407.2	chr11	31	+	SNP	Missense	E_16	29415651.0	29415651.0	A	G	ENSMUST00000239407.2:c.2768A>G	N923S	29415651.0	29415651.0	A	G	ENSMUST00000239407.2:c.2768A>G	N923S	CLINVAR-H0264800	CLINVAR-H0264800-M01-V01	CLINVAR	1444051.0	False	False	False	False	False	75
CCDC88A	ENSG00000115355.11	ENST00000336838.6	chr2	32	-	True	55559799	55559799	G	T	ENST00000336838.6:c.2758C>A	Q920K	Missense	E_16	SNP	True	0	Class 0: This mutation can be originally modeled.	44aa	31aa	Ccdc88a	ENSMUSG00000032740.18	ENSMUST00000239407.2	chr11	31	+	SNP	Missense	E_16	29415641.0	29415641.0	C	A	ENSMUST00000239407.2:c.2758C>A	Q920K	29415641.0	29415641.0	C	A	ENSMUST00000239407.2:c.2758C>A	Q920K	CLINVAR-H0264801	CLINVAR-H0264801-M01-V01	CLINVAR	1356018.0	False	False	False	False	False	75
CCDC88A	ENSG00000115355.11	ENST00000336838.6	chr2	32	-	True	55561245	55561245	C	T	ENST00000336838.6:c.2712G>A	L904delinsL	Silent	E_15	SNP	True	0	Class 0: This mutation can be originally modeled.	28aa	47aa	Ccdc88a	ENSMUSG00000032740.18	ENSMUST00000239407.2	chr11	31	+	SNP	Silent	E_15	29414175.0	29414175.0	G	A	ENSMUST00000239407.2:c.2712G>A	L904delinsL	29414175.0	29414175.0	G	A	ENSMUST00000239407.2:c.2712G>A	L904delinsL	CLINVAR-H0264806	CLINVAR-H0264806-M01-V01	CLINVAR	2031627.0	False	False	False	False	False	75
CCDC88A	ENSG00000115355.11	ENST00000336838.6	chr2	32	-	True	55561248	55561248	C	T	ENST00000336838.6:c.2709G>A	T903delinsT	Silent	E_15	SNP	True	0	Class 0: This mutation can be originally modeled.	27aa	48aa	Ccdc88a	ENSMUSG00000032740.18	ENSMUST00000239407.2	chr11	31	+	SNP	Silent	E_15	29414172.0	29414172.0	C	A	ENSMUST00000239407.2:c.2709C>A	T903delinsT	29414172.0	29414172.0	C	A	ENSMUST00000239407.2:c.2709C>A	T903delinsT	CLINVAR-H0264807	CLINVAR-H0264807-M01-V01	CLINVAR	1598265.0	False	False	False	False	False	75
CCDC88A	ENSG00000115355.11	ENST00000336838.6	chr2	32	-	True	55561258	55561258	T	C	ENST00000336838.6:c.2699A>G	D900G	Missense	E_15	SNP	True	0	Class 0: This mutation can be originally modeled.	24aa	51aa	Ccdc88a	ENSMUSG00000032740.18	ENSMUST00000239407.2	chr11	31	+	SNP	Missense	E_15	29414162.0	29414162.0	A	G	ENSMUST00000239407.2:c.2699A>G	D900G	29414162.0	29414162.0	A	G	ENSMUST00000239407.2:c.2699A>G	D900G	CLINVAR-H0264809	CLINVAR-H0264809-M01-V01	CLINVAR	1424169.0	False	False	False	False	False	75
CCDC88A	ENSG00000115355.11	ENST00000336838.6	chr2	32	-	True	55561261	55561261	A	G	ENST00000336838.6:c.2696T>C	I899T	Missense	E_15	SNP	True	0	Class 0: This mutation can be originally modeled.	23aa	52aa	Ccdc88a	ENSMUSG00000032740.18	ENSMUST00000239407.2	chr11	31	+	SNP	Missense	E_15	29414159.0	29414159.0	T	C	ENSMUST00000239407.2:c.2696T>C	I899T	29414159.0	29414159.0	T	C	ENSMUST00000239407.2:c.2696T>C	I899T	CLINVAR-H0264810	CLINVAR-H0264810-M01-V01	CLINVAR	1951149.0	False	False	False	False	False	75
CCDC88A	ENSG00000115355.11	ENST00000336838.6	chr2	32	-	True	55561280	55561280	G	A	ENST00000336838.6:c.2677C>T	L893F	Missense	E_15	SNP	True	0	Class 0: This mutation can be originally modeled.	17aa	58aa	Ccdc88a	ENSMUSG00000032740.18	ENSMUST00000239407.2	chr11	31	+	SNP	Missense	E_15	29414140.0	29414140.0	C	T	ENSMUST00000239407.2:c.2677C>T	L893F	29414140.0	29414140.0	C	T	ENSMUST00000239407.2:c.2677C>T	L893F	CLINVAR-H0264812	CLINVAR-H0264812-M01-V01	CLINVAR	2012857.0	False	False	False	False	False	75
CCDC88A	ENSG00000115355.11	ENST00000336838.6	chr2	32	-	True	55561281	55561281	C	T	ENST00000336838.6:c.2676G>A	E892delinsE	Silent	E_15	SNP	True	0	Class 0: This mutation can be originally modeled.	16aa	59aa	Ccdc88a	ENSMUSG00000032740.18	ENSMUST00000239407.2	chr11	31	+	SNP	Silent	E_15	29414139.0	29414139.0	G	A	ENSMUST00000239407.2:c.2676G>A	E892delinsE	29414139.0	29414139.0	G	A	ENSMUST00000239407.2:c.2676G>A	E892delinsE	CLINVAR-H0264813	CLINVAR-H0264813-M01-V01	CLINVAR	2061562.0	False	False	False	False	False	75
CCDC88A	ENSG00000115355.11	ENST00000336838.6	chr2	32	-	True	55561284	55561284	C	T	ENST00000336838.6:c.2673G>A	K891delinsK	Silent	E_15	SNP	True	0	Class 0: This mutation can be originally modeled.	15aa	60aa	Ccdc88a	ENSMUSG00000032740.18	ENSMUST00000239407.2	chr11	31	+	SNP	Silent	E_15	29414136.0	29414136.0	A	A	ENSMUST00000239407.2:c.2673A>A	K891delinsK	29414136.0	29414136.0	A	A	ENSMUST00000239407.2:c.2673A>A	K891delinsK	CLINVAR-H0264814	CLINVAR-H0264814-M01-V01	CLINVAR	2103737.0	False	False	False	False	False	75
CCDC88A	ENSG00000115355.11	ENST00000336838.6	chr2	32	-	True	55561312	55561312	C	T	ENST00000336838.6:c.2645G>A	R882H	Missense	E_15	SNP	True	0	Class 0: This mutation can be originally modeled.	6aa	69aa	Ccdc88a	ENSMUSG00000032740.18	ENSMUST00000239407.2	chr11	31	+	SNP	Missense	E_15	29414108.0	29414108.0	G	A	ENSMUST00000239407.2:c.2645G>A	R882H	29414108.0	29414108.0	G	A	ENSMUST00000239407.2:c.2645G>A	R882H	CLINVAR-H0264816	CLINVAR-H0264816-M01-V01	CLINVAR	1579926.0	False	False	False	False	False	75
CCDC88A	ENSG00000115355.11	ENST00000336838.6	chr2	32	-	True	55561328	55561328	T	C	ENST00000336838.6:c.2629A>G	K877E	Missense	E_15	SNP	True	0	Class 0: This mutation can be originally modeled.	1aa	74aa	Ccdc88a	ENSMUSG00000032740.18	ENSMUST00000239407.2	chr11	31	+	SNP	Missense	E_15	29414092.0	29414092.0	A	G	ENSMUST00000239407.2:c.2629A>G	K877E	29414092.0	29414092.0	A	G	ENSMUST00000239407.2:c.2629A>G	K877E	CLINVAR-H0264817	CLINVAR-H0264817-M01-V01	CLINVAR	2090393.0	False	False	False	False	False	75
CCDC88A	ENSG00000115355.11	ENST00000336838.6	chr2	32	-	True	55561352	55561352	G	A	ENST00000336838.6:c.2605C>T	L869delinsL	Silent	E_15	SNP	True	0	Class 0: This mutation can be originally modeled.	69aa	0aa	Ccdc88a	ENSMUSG00000032740.18	ENSMUST00000239407.2	chr11	31	+	SNP	Silent	E_15	29414068.0	29414068.0	T	T	ENSMUST00000239407.2:c.2605T>T	L869delinsL	29414068.0	29414068.0	T	T	ENSMUST00000239407.2:c.2605T>T	L869delinsL	CLINVAR-H0264820	CLINVAR-H0264820-M01-V01	CLINVAR	2092386.0	False	False	False	False	False	69
CCDC88A	ENSG00000115355.11	ENST00000336838.6	chr2	32	-	True	55561354	55561354	G	A	ENST00000336838.6:c.2603C>T	T868I	Missense	E_15	SNP	True	0	Class 0: This mutation can be originally modeled.	68aa	1aa	Ccdc88a	ENSMUSG00000032740.18	ENSMUST00000239407.2	chr11	31	+	SNP	Missense	E_15	29414066.0	29414066.0	C	T	ENSMUST00000239407.2:c.2603C>T	T868I	29414066.0	29414066.0	C	T	ENSMUST00000239407.2:c.2603C>T	T868I	CLINVAR-H0264821	CLINVAR-H0264821-M01-V01	CLINVAR	1351927.0	False	False	False	False	False	69
CCDC88A	ENSG00000115355.11	ENST00000336838.6	chr2	32	-	True	55561359	55561359	G	C	ENST00000336838.6:c.2598C>G	N866K	Missense	E_15	SNP	True	0	Class 0: This mutation can be originally modeled.	66aa	3aa	Ccdc88a	ENSMUSG00000032740.18	ENSMUST00000239407.2	chr11	31	+	SNP	Missense	E_15	29414061.0	29414061.0	C	G	ENSMUST00000239407.2:c.2598C>G	N866K	29414061.0	29414061.0	C	G	ENSMUST00000239407.2:c.2598C>G	N866K	CLINVAR-H0264822	CLINVAR-H0264822-M01-V01	CLINVAR	1461203.0	False	False	False	False	False	69
CCDC88A	ENSG00000115355.11	ENST00000336838.6	chr2	32	-	True	55561380	55561380	A	C	ENST00000336838.6:c.2577T>G	I859M	Missense	E_15	SNP	True	0	Class 0: This mutation can be originally modeled.	59aa	10aa	Ccdc88a	ENSMUSG00000032740.18	ENSMUST00000239407.2	chr11	31	+	SNP	Missense	E_15	29414040.0	29414040.0	T	G	ENSMUST00000239407.2:c.2577T>G	I859M	29414040.0	29414040.0	T	G	ENSMUST00000239407.2:c.2577T>G	I859M	CLINVAR-H0264823	CLINVAR-H0264823-M01-V01	CLINVAR	1382135.0	False	False	False	False	False	69
CCDC88A	ENSG00000115355.11	ENST00000336838.6	chr2	32	-	True	55561389	55561389	A	G	ENST00000336838.6:c.2568T>C	N856delinsN	Silent	E_15	SNP	True	0	Class 0: This mutation can be originally modeled.	56aa	13aa	Ccdc88a	ENSMUSG00000032740.18	ENSMUST00000239407.2	chr11	31	+	SNP	Silent	E_15	29414031.0	29414031.0	T	C	ENSMUST00000239407.2:c.2568T>C	N856delinsN	29414031.0	29414031.0	T	C	ENSMUST00000239407.2:c.2568T>C	N856delinsN	CLINVAR-H0264824	CLINVAR-H0264824-M01-V01	CLINVAR	2030671.0	False	False	False	False	False	69
CCDC88A	ENSG00000115355.11	ENST00000336838.6	chr2	32	-	True	55561395	55561395	T	G	ENST00000336838.6:c.2562A>C	E854D	Missense	E_15	SNP	True	0	Class 0: This mutation can be originally modeled.	54aa	15aa	Ccdc88a	ENSMUSG00000032740.18	ENSMUST00000239407.2	chr11	31	+	SNP	Missense	E_15	29414025.0	29414025.0	A	C	ENSMUST00000239407.2:c.2562A>C	E854D	29414025.0	29414025.0	A	C	ENSMUST00000239407.2:c.2562A>C	E854D	CLINVAR-H0264825	CLINVAR-H0264825-M01-V01	CLINVAR	1521730.0	False	False	False	False	False	69
CCDC88A	ENSG00000115355.11	ENST00000336838.6	chr2	32	-	True	55561404	55561404	T	C	ENST00000336838.6:c.2553A>G	T851delinsT	Silent	E_15	SNP	True	0	Class 0: This mutation can be originally modeled.	51aa	18aa	Ccdc88a	ENSMUSG00000032740.18	ENSMUST00000239407.2	chr11	31	+	SNP	Silent	E_15	29414016.0	29414016.0	A	G	ENSMUST00000239407.2:c.2553A>G	T851delinsT	29414016.0	29414016.0	A	G	ENSMUST00000239407.2:c.2553A>G	T851delinsT	CLINVAR-H0264826	CLINVAR-H0264826-M01-V01	CLINVAR	1605868.0	False	False	False	False	False	69
CCDC88A	ENSG00000115355.11	ENST00000336838.6	chr2	32	-	True	55561423	55561423	G	C	ENST00000336838.6:c.2534C>G	A845G	Missense	E_15	SNP	True	0	Class 0: This mutation can be originally modeled.	45aa	24aa	Ccdc88a	ENSMUSG00000032740.18	ENSMUST00000239407.2	chr11	31	+	SNP	Missense	E_15	29413997.0	29413997.0	C	G	ENSMUST00000239407.2:c.2534C>G	A845G	29413997.0	29413997.0	C	G	ENSMUST00000239407.2:c.2534C>G	A845G	CLINVAR-H0264827	CLINVAR-H0264827-M01-V01	CLINVAR	1511196.0	False	False	False	False	False	69
CCDC88A	ENSG00000115355.11	ENST00000336838.6	chr2	32	-	True	55561428	55561428	T	C	ENST00000336838.6:c.2529A>G	Q843delinsQ	Silent	E_15	SNP	True	0	Class 0: This mutation can be originally modeled.	43aa	26aa	Ccdc88a	ENSMUSG00000032740.18	ENSMUST00000239407.2	chr11	31	+	SNP	Silent	E_15	29413992.0	29413992.0	A	G	ENSMUST00000239407.2:c.2529A>G	Q843delinsQ	29413992.0	29413992.0	A	G	ENSMUST00000239407.2:c.2529A>G	Q843delinsQ	CLINVAR-H0264828	CLINVAR-H0264828-M01-V01	CLINVAR	1558118.0	False	False	False	False	False	69
CCDC88A	ENSG00000115355.11	ENST00000336838.6	chr2	32	-	True	55561429	55561429	T	C	ENST00000336838.6:c.2528A>G	Q843R	Missense	E_15	SNP	True	0	Class 0: This mutation can be originally modeled.	43aa	26aa	Ccdc88a	ENSMUSG00000032740.18	ENSMUST00000239407.2	chr11	31	+	SNP	Missense	E_15	29413991.0	29413991.0	A	G	ENSMUST00000239407.2:c.2528A>G	Q843R	29413991.0	29413991.0	A	G	ENSMUST00000239407.2:c.2528A>G	Q843R	CLINVAR-H0264829	CLINVAR-H0264829-M01-V01	CLINVAR	2007983.0	False	False	False	False	False	69
CCDC88A	ENSG00000115355.11	ENST00000336838.6	chr2	32	-	True	55561433	55561433	G	A	ENST00000336838.6:c.2524C>T	R842*	Nonsense	E_15	SNP	True	0	Class 0: This mutation can be originally modeled.	42aa	27aa	Ccdc88a	ENSMUSG00000032740.18	ENSMUST00000239407.2	chr11	31	+	SNP	Nonsense	E_15	29413987.0	29413987.0	C	T	ENSMUST00000239407.2:c.2524C>T	R842*	29413987.0	29413987.0	C	T	ENSMUST00000239407.2:c.2524C>T	R842*	CLINVAR-H0264830	CLINVAR-H0264830-M01-V01	CLINVAR	1456734.0	False	False	False	False	False	69
CCDC88A	ENSG00000115355.11	ENST00000336838.6	chr2	32	-	True	55561436	55561436	G	T	ENST00000336838.6:c.2521C>A	L841I	Missense	E_15	SNP	True	0	Class 0: This mutation can be originally modeled.	41aa	28aa	Ccdc88a	ENSMUSG00000032740.18	ENSMUST00000239407.2	chr11	31	+	SNP	Missense	E_15	29413984.0	29413984.0	C	A	ENSMUST00000239407.2:c.2521C>A	L841I	29413984.0	29413984.0	C	A	ENSMUST00000239407.2:c.2521C>A	L841I	CLINVAR-H0264831	CLINVAR-H0264831-M01-V01	CLINVAR	2025411.0	False	False	False	False	False	69
CCDC88A	ENSG00000115355.11	ENST00000336838.6	chr2	32	-	True	55561444	55561444	T	C	ENST00000336838.6:c.2513A>G	N838S	Missense	E_15	SNP	True	0	Class 0: This mutation can be originally modeled.	38aa	31aa	Ccdc88a	ENSMUSG00000032740.18	ENSMUST00000239407.2	chr11	31	+	SNP	Missense	E_15	29413976.0	29413976.0	A	G	ENSMUST00000239407.2:c.2513A>G	N838S	29413976.0	29413976.0	A	G	ENSMUST00000239407.2:c.2513A>G	N838S	CLINVAR-H0264832	CLINVAR-H0264832-M01-V01	CLINVAR	1366014.0	False	False	False	False	False	69
CCDC88A	ENSG00000115355.11	ENST00000336838.6	chr2	32	-	True	55561446	55561446	T	C	ENST00000336838.6:c.2511A>G	E837delinsE	Silent	E_15	SNP	True	0	Class 0: This mutation can be originally modeled.	37aa	32aa	Ccdc88a	ENSMUSG00000032740.18	ENSMUST00000239407.2	chr11	31	+	SNP	Silent	E_15	29413974.0	29413974.0	A	G	ENSMUST00000239407.2:c.2511A>G	E837delinsE	29413974.0	29413974.0	A	G	ENSMUST00000239407.2:c.2511A>G	E837delinsE	CLINVAR-H0264833	CLINVAR-H0264833-M01-V01	CLINVAR	1549159.0	False	False	False	False	False	69
CCDC88A	ENSG00000115355.11	ENST00000336838.6	chr2	32	-	True	55561467	55561467	A	T	ENST00000336838.6:c.2490T>A	D830E	Missense	E_15	SNP	True	0	Class 0: This mutation can be originally modeled.	30aa	39aa	Ccdc88a	ENSMUSG00000032740.18	ENSMUST00000239407.2	chr11	31	+	SNP	Missense	E_15	29413953.0	29413953.0	C	A	ENSMUST00000239407.2:c.2490C>A	D830E	29413953.0	29413953.0	C	A	ENSMUST00000239407.2:c.2490C>A	D830E	CLINVAR-H0264834	CLINVAR-H0264834-M01-V01	CLINVAR	1348343.0	False	False	False	False	False	69
CCDC88A	ENSG00000115355.11	ENST00000336838.6	chr2	32	-	True	55561479	55561479	T	C	ENST00000336838.6:c.2478A>G	Q826delinsQ	Silent	E_15	SNP	True	0	Class 0: This mutation can be originally modeled.	26aa	43aa	Ccdc88a	ENSMUSG00000032740.18	ENSMUST00000239407.2	chr11	31	+	SNP	Silent	E_15	29413941.0	29413941.0	A	G	ENSMUST00000239407.2:c.2478A>G	Q826delinsQ	29413941.0	29413941.0	A	G	ENSMUST00000239407.2:c.2478A>G	Q826delinsQ	CLINVAR-H0264835	CLINVAR-H0264835-M01-V01	CLINVAR	1631718.0	False	False	False	False	False	69
CCDC88A	ENSG00000115355.11	ENST00000336838.6	chr2	32	-	True	55561487	55561487	T	A	ENST00000336838.6:c.2470A>T	T824S	Missense	E_15	SNP	True	0	Class 0: This mutation can be originally modeled.	24aa	45aa	Ccdc88a	ENSMUSG00000032740.18	ENSMUST00000239407.2	chr11	31	+	SNP	Missense	E_15	29413933.0	29413933.0	A	T	ENSMUST00000239407.2:c.2470A>T	T824S	29413933.0	29413933.0	A	T	ENSMUST00000239407.2:c.2470A>T	T824S	CLINVAR-H0264836	CLINVAR-H0264836-M01-V01	CLINVAR	2182836.0	False	False	False	False	False	69
CCDC88A	ENSG00000115355.11	ENST00000336838.6	chr2	32	-	True	55561542	55561542	T	C	ENST00000336838.6:c.2415A>G	I805M	Missense	E_15	SNP	True	0	Class 0: This mutation can be originally modeled.	5aa	64aa	Ccdc88a	ENSMUSG00000032740.18	ENSMUST00000239407.2	chr11	31	+	SNP	Missense	E_15	29413878.0	29413878.0	A	G	ENSMUST00000239407.2:c.2415A>G	I805M	29413878.0	29413878.0	A	G	ENSMUST00000239407.2:c.2415A>G	I805M	CLINVAR-H0264837	CLINVAR-H0264837-M01-V01	CLINVAR	1496520.0	False	False	False	False	False	69
CCDC88A	ENSG00000115355.11	ENST00000336838.6	chr2	32	-	True	55561548	55561548	T	C	ENST00000336838.6:c.2409A>G	L803delinsL	Silent	E_15	SNP	True	0	Class 0: This mutation can be originally modeled.	3aa	66aa	Ccdc88a	ENSMUSG00000032740.18	ENSMUST00000239407.2	chr11	31	+	SNP	Silent	E_15	29413872.0	29413872.0	G	G	ENSMUST00000239407.2:c.2409G>G	L803delinsL	29413872.0	29413872.0	G	G	ENSMUST00000239407.2:c.2409G>G	L803delinsL	CLINVAR-H0264838	CLINVAR-H0264838-M01-V01	CLINVAR	1626593.0	False	False	False	False	False	69
CCDC88A	ENSG00000115355.11	ENST00000336838.6	chr2	32	-	True	55561550	55561550	G	C	ENST00000336838.6:c.2407C>G	L803V	Missense	E_15	SNP	True	0	Class 0: This mutation can be originally modeled.	3aa	66aa	Ccdc88a	ENSMUSG00000032740.18	ENSMUST00000239407.2	chr11	31	+	SNP	Missense	E_15	29413870.0	29413870.0	C	G	ENSMUST00000239407.2:c.2407C>G	L803V	29413870.0	29413870.0	C	G	ENSMUST00000239407.2:c.2407C>G	L803V	CLINVAR-H0264839	CLINVAR-H0264839-M01-V01	CLINVAR	1994978.0	False	False	False	False	False	69
CCDC88A	ENSG00000115355.11	ENST00000336838.6	chr2	32	-	True	55561557	55561557	T	C	ENST00000336838.6:c.2400A>G	L800delinsL	Silent	E_15	SNP	True	0	Class 0: This mutation can be originally modeled.	0aa	69aa	Ccdc88a	ENSMUSG00000032740.18	ENSMUST00000239407.2	chr11	31	+	SNP	Silent	E_15	29413863.0	29413863.0	A	G	ENSMUST00000239407.2:c.2400A>G	L800delinsL	29413863.0	29413863.0	A	G	ENSMUST00000239407.2:c.2400A>G	L800delinsL	CLINVAR-H0264840	CLINVAR-H0264840-M01-V01	CLINVAR	1557698.0	False	False	False	False	False	69
CCDC88A	ENSG00000115355.11	ENST00000336838.6	chr2	32	-	True	55561566	55561566	C	T	ENST00000336838.6:c.2391G>A	Q797delinsQ	Silent	E_15	SNP	True	0	Class 0: This mutation can be originally modeled.	25aa	1aa	Ccdc88a	ENSMUSG00000032740.18	ENSMUST00000239407.2	chr11	31	+	SNP	Silent	E_15	29413854.0	29413854.0	A	A	ENSMUST00000239407.2:c.2391A>A	Q797delinsQ	29413854.0	29413854.0	A	A	ENSMUST00000239407.2:c.2391A>A	Q797delinsQ	CLINVAR-H0264842	CLINVAR-H0264842-M01-V01	CLINVAR	1554710.0	False	False	False	False	False	26
CCDC88A	ENSG00000115355.11	ENST00000336838.6	chr2	32	-	True	55561571	55561571	A	G	ENST00000336838.6:c.2386T>C	L796delinsL	Silent	E_15	SNP	True	0	Class 0: This mutation can be originally modeled.	24aa	2aa	Ccdc88a	ENSMUSG00000032740.18	ENSMUST00000239407.2	chr11	31	+	SNP	Silent	E_15	29413849.0	29413849.0	T	C	ENSMUST00000239407.2:c.2386T>C	L796delinsL	29413849.0	29413849.0	T	C	ENSMUST00000239407.2:c.2386T>C	L796delinsL	CLINVAR-H0264843	CLINVAR-H0264843-M01-V01	CLINVAR	1566531.0	False	False	False	False	False	26
CCDC88A	ENSG00000115355.11	ENST00000336838.6	chr2	32	-	True	55561585	55561585	A	G	ENST00000336838.6:c.2372T>C	M791T	Missense	E_15	SNP	True	0	Class 0: This mutation can be originally modeled.	19aa	7aa	Ccdc88a	ENSMUSG00000032740.18	ENSMUST00000239407.2	chr11	31	+	SNP	Missense	E_15	29413835.0	29413835.0	T	C	ENSMUST00000239407.2:c.2372T>C	M791T	29413835.0	29413835.0	T	C	ENSMUST00000239407.2:c.2372T>C	M791T	CLINVAR-H0264844	CLINVAR-H0264844-M01-V01	CLINVAR	1354274.0	False	False	False	False	False	26
CCDC88A	ENSG00000115355.11	ENST00000336838.6	chr2	32	-	True	55561589	55561589	C	G	ENST00000336838.6:c.2368G>C	E790Q	Missense	E_15	SNP	True	0	Class 0: This mutation can be originally modeled.	18aa	8aa	Ccdc88a	ENSMUSG00000032740.18	ENSMUST00000239407.2	chr11	31	+	SNP	Missense	E_15	29413831.0	29413831.0	G	C	ENSMUST00000239407.2:c.2368G>C	E790Q	29413831.0	29413831.0	G	C	ENSMUST00000239407.2:c.2368G>C	E790Q	CLINVAR-H0264845	CLINVAR-H0264845-M01-V01	CLINVAR	1463407.0	False	False	False	False	False	26
CCDC88A	ENSG00000115355.11	ENST00000336838.6	chr2	32	-	True	55561599	55561599	T	C	ENST00000336838.6:c.2358A>G	L786delinsL	Silent	E_15	SNP	True	0	Class 0: This mutation can be originally modeled.	14aa	12aa	Ccdc88a	ENSMUSG00000032740.18	ENSMUST00000239407.2	chr11	31	+	SNP	Silent	E_15	29413821.0	29413821.0	A	G	ENSMUST00000239407.2:c.2358A>G	L786delinsL	29413821.0	29413821.0	A	G	ENSMUST00000239407.2:c.2358A>G	L786delinsL	CLINVAR-H0264846	CLINVAR-H0264846-M01-V01	CLINVAR	2045370.0	False	False	False	False	False	26
CCDC88A	ENSG00000115355.11	ENST00000336838.6	chr2	32	-	True	55561601	55561601	G	T	ENST00000336838.6:c.2356C>A	L786I	Missense	E_15	SNP	True	0	Class 0: This mutation can be originally modeled.	14aa	12aa	Ccdc88a	ENSMUSG00000032740.18	ENSMUST00000239407.2	chr11	31	+	SNP	Missense	E_15	29413819.0	29413819.0	C	A	ENSMUST00000239407.2:c.2356C>A	L786I	29413819.0	29413819.0	C	A	ENSMUST00000239407.2:c.2356C>A	L786I	CLINVAR-H0264847	CLINVAR-H0264847-M01-V01	CLINVAR	1421128.0	False	False	False	False	False	26
CCDC88A	ENSG00000115355.11	ENST00000336838.6	chr2	32	-	True	55561614	55561614	T	C	ENST00000336838.6:c.2343A>G	Q781delinsQ	Silent	E_15	SNP	True	0	Class 0: This mutation can be originally modeled.	9aa	17aa	Ccdc88a	ENSMUSG00000032740.18	ENSMUST00000239407.2	chr11	31	+	SNP	Silent	E_15	29413806.0	29413806.0	G	G	ENSMUST00000239407.2:c.2343G>G	Q781delinsQ	29413806.0	29413806.0	G	G	ENSMUST00000239407.2:c.2343G>G	Q781delinsQ	CLINVAR-H0264848	CLINVAR-H0264848-M01-V01	CLINVAR	747637.0	False	False	False	False	False	26
CCDC88A	ENSG00000115355.11	ENST00000336838.6	chr2	32	-	True	55561620	55561620	G	T	ENST00000336838.6:c.2337C>A	I779delinsI	Silent	E_15	SNP	True	0	Class 0: This mutation can be originally modeled.	7aa	19aa	Ccdc88a	ENSMUSG00000032740.18	ENSMUST00000239407.2	chr11	31	+	SNP	Silent	E_15	29413800.0	29413800.0	C	A	ENSMUST00000239407.2:c.2337C>A	I779delinsI	29413800.0	29413800.0	C	A	ENSMUST00000239407.2:c.2337C>A	I779delinsI	CLINVAR-H0264849	CLINVAR-H0264849-M01-V01	CLINVAR	2127994.0	False	False	False	False	False	26
CCDC88A	ENSG00000115355.11	ENST00000336838.6	chr2	32	-	True	55561635	55561635	G	A	ENST00000336838.6:c.2322C>T	N774delinsN	Silent	E_15	SNP	True	0	Class 0: This mutation can be originally modeled.	2aa	24aa	Ccdc88a	ENSMUSG00000032740.18	ENSMUST00000239407.2	chr11	31	+	SNP	Silent	E_15	29413785.0	29413785.0	T	T	ENSMUST00000239407.2:c.2322T>T	N774delinsN	29413785.0	29413785.0	T	T	ENSMUST00000239407.2:c.2322T>T	N774delinsN	CLINVAR-H0264850	CLINVAR-H0264850-M01-V01	CLINVAR	1540010.0	False	False	False	False	False	26
CCDC88A	ENSG00000115355.11	ENST00000336838.6	chr2	32	-	True	55561638	55561638	C	T	ENST00000336838.6:c.2319G>A	E773delinsE	Silent	E_15	SNP	True	0	Class 0: This mutation can be originally modeled.	1aa	25aa	Ccdc88a	ENSMUSG00000032740.18	ENSMUST00000239407.2	chr11	31	+	SNP	Silent	E_15	29413782.0	29413782.0	A	A	ENSMUST00000239407.2:c.2319A>A	E773delinsE	29413782.0	29413782.0	A	A	ENSMUST00000239407.2:c.2319A>A	E773delinsE	CLINVAR-H0264851	CLINVAR-H0264851-M01-V01	CLINVAR	1658474.0	False	False	False	False	False	26
CCDC88A	ENSG00000115355.11	ENST00000336838.6	chr2	32	-	True	55561657	55561657	C	G	ENST00000336838.6:c.2300G>C	R767T	Missense	E_15	SNP	True	0	Class 0: This mutation can be originally modeled.	3aa	3aa	Ccdc88a	ENSMUSG00000032740.18	ENSMUST00000239407.2	chr11	31	+	SNP	Missense	E_15	29413763.0	29413763.0	G	C	ENSMUST00000239407.2:c.2300G>C	R767T	29413763.0	29413763.0	G	C	ENSMUST00000239407.2:c.2300G>C	R767T	CLINVAR-H0264853	CLINVAR-H0264853-M01-V01	CLINVAR	1999369.0	False	False	False	False	False	6
CCDC88A	ENSG00000115355.11	ENST00000336838.6	chr2	32	-	True	55561659	55561659	T	C	ENST00000336838.6:c.2298A>G	Q766delinsQ	Silent	E_15	SNP	True	0	Class 0: This mutation can be originally modeled.	2aa	4aa	Ccdc88a	ENSMUSG00000032740.18	ENSMUST00000239407.2	chr11	31	+	SNP	Silent	E_15	29413761.0	29413761.0	A	G	ENSMUST00000239407.2:c.2298A>G	Q766delinsQ	29413761.0	29413761.0	A	G	ENSMUST00000239407.2:c.2298A>G	Q766delinsQ	CLINVAR-H0264854	CLINVAR-H0264854-M01-V01	CLINVAR	736438.0	False	False	False	False	False	6
CCDC88A	ENSG00000115355.11	ENST00000336838.6	chr2	32	-	True	55561660	55561660	T	C	ENST00000336838.6:c.2297A>G	Q766R	Missense	E_15	SNP	True	0	Class 0: This mutation can be originally modeled.	2aa	4aa	Ccdc88a	ENSMUSG00000032740.18	ENSMUST00000239407.2	chr11	31	+	SNP	Missense	E_15	29413760.0	29413760.0	A	G	ENSMUST00000239407.2:c.2297A>G	Q766R	29413760.0	29413760.0	A	G	ENSMUST00000239407.2:c.2297A>G	Q766R	CLINVAR-H0264855	CLINVAR-H0264855-M01-V01	CLINVAR	2253166.0	False	False	False	False	False	6
CCDC88A	ENSG00000115355.11	ENST00000336838.6	chr2	32	-	True	55561662	55561662	A	G	ENST00000336838.6:c.2295T>C	N765delinsN	Silent	E_15	SNP	True	0	Class 0: This mutation can be originally modeled.	1aa	5aa	Ccdc88a	ENSMUSG00000032740.18	ENSMUST00000239407.2	chr11	31	+	SNP	Silent	E_15	29413758.0	29413758.0	T	C	ENSMUST00000239407.2:c.2295T>C	N765delinsN	29413758.0	29413758.0	T	C	ENSMUST00000239407.2:c.2295T>C	N765delinsN	CLINVAR-H0264856	CLINVAR-H0264856-M01-V01	CLINVAR	1633901.0	False	False	False	False	False	6
CCDC88A	ENSG00000115355.11	ENST00000336838.6	chr2	32	-	True	55561673	55561673	C	G	ENST00000336838.6:c.2284G>C	D762H	Missense	E_15	SNP	True	0	Class 0: This mutation can be originally modeled.	16aa	0aa	Ccdc88a	ENSMUSG00000032740.18	ENSMUST00000239407.2	chr11	31	+	SNP	Missense	E_15	29413747.0	29413747.0	G	C	ENSMUST00000239407.2:c.2284G>C	D762H	29413747.0	29413747.0	G	C	ENSMUST00000239407.2:c.2284G>C	D762H	CLINVAR-H0264858	CLINVAR-H0264858-M01-V01	CLINVAR	1411602.0	False	False	False	False	False	16
CCDC88A	ENSG00000115355.11	ENST00000336838.6	chr2	32	-	True	55561678	55561678	C	A	ENST00000336838.6:c.2279G>T	G760V	Missense	E_15	SNP	True	0	Class 0: This mutation can be originally modeled.	14aa	2aa	Ccdc88a	ENSMUSG00000032740.18	ENSMUST00000239407.2	chr11	31	+	SNP	Missense	E_15	29413742.0	29413742.0	G	T	ENSMUST00000239407.2:c.2279G>T	G760V	29413742.0	29413742.0	G	T	ENSMUST00000239407.2:c.2279G>T	G760V	CLINVAR-H0264859	CLINVAR-H0264859-M01-V01	CLINVAR	1507807.0	False	False	False	False	False	16
CCDC88A	ENSG00000115355.11	ENST00000336838.6	chr2	32	-	True	55561684	55561684	T	A	ENST00000336838.6:c.2273A>T	Y758F	Missense	E_15	SNP	True	0	Class 0: This mutation can be originally modeled.	12aa	4aa	Ccdc88a	ENSMUSG00000032740.18	ENSMUST00000239407.2	chr11	31	+	SNP	Missense	E_15	29413736.0	29413736.0	A	T	ENSMUST00000239407.2:c.2273A>T	Y758F	29413736.0	29413736.0	A	T	ENSMUST00000239407.2:c.2273A>T	Y758F	CLINVAR-H0264860	CLINVAR-H0264860-M01-V01	CLINVAR	1480264.0	False	False	False	False	False	16
CCDC88A	ENSG00000115355.11	ENST00000336838.6	chr2	32	-	True	55561699	55561699	C	T	ENST00000336838.6:c.2258G>A	R753H	Missense	E_15	SNP	True	0	Class 0: This mutation can be originally modeled.	7aa	9aa	Ccdc88a	ENSMUSG00000032740.18	ENSMUST00000239407.2	chr11	31	+	SNP	Missense	E_15	29413721.0	29413721.0	G	A	ENSMUST00000239407.2:c.2258G>A	R753H	29413721.0	29413721.0	G	A	ENSMUST00000239407.2:c.2258G>A	R753H	CLINVAR-H0264861	CLINVAR-H0264861-M01-V01	CLINVAR	2164786.0	False	False	False	False	False	16
CCDC88A	ENSG00000115355.11	ENST00000336838.6	chr2	32	-	True	55561700	55561700	G	A	ENST00000336838.6:c.2257C>T	R753C	Missense	E_15	SNP	True	0	Class 0: This mutation can be originally modeled.	7aa	9aa	Ccdc88a	ENSMUSG00000032740.18	ENSMUST00000239407.2	chr11	31	+	SNP	Missense	E_15	29413720.0	29413720.0	C	T	ENSMUST00000239407.2:c.2257C>T	R753C	29413720.0	29413720.0	C	T	ENSMUST00000239407.2:c.2257C>T	R753C	CLINVAR-H0264862	CLINVAR-H0264862-M01-V01	CLINVAR	1400713.0	False	False	False	False	False	16
CCDC88A	ENSG00000115355.11	ENST00000336838.6	chr2	32	-	True	55561701	55561701	T	C	ENST00000336838.6:c.2256A>G	E752delinsE	Silent	E_15	SNP	True	0	Class 0: This mutation can be originally modeled.	6aa	10aa	Ccdc88a	ENSMUSG00000032740.18	ENSMUST00000239407.2	chr11	31	+	SNP	Silent	E_15	29413719.0	29413719.0	A	G	ENSMUST00000239407.2:c.2256A>G	E752delinsE	29413719.0	29413719.0	A	G	ENSMUST00000239407.2:c.2256A>G	E752delinsE	CLINVAR-H0264863	CLINVAR-H0264863-M01-V01	CLINVAR	1535260.0	False	False	False	False	False	16
CCDC88A	ENSG00000115355.11	ENST00000336838.6	chr2	32	-	True	55561703	55561703	C	T	ENST00000336838.6:c.2254G>A	E752K	Missense	E_15	SNP	True	0	Class 0: This mutation can be originally modeled.	6aa	10aa	Ccdc88a	ENSMUSG00000032740.18	ENSMUST00000239407.2	chr11	31	+	SNP	Missense	E_15	29413717.0	29413717.0	G	A	ENSMUST00000239407.2:c.2254G>A	E752K	29413717.0	29413717.0	G	A	ENSMUST00000239407.2:c.2254G>A	E752K	CLINVAR-H0264864	CLINVAR-H0264864-M01-V01	CLINVAR	2184142.0	False	False	False	False	False	16
CCDC88A	ENSG00000115355.11	ENST00000336838.6	chr2	32	-	True	55561713	55561713	G	T	ENST00000336838.6:c.2244C>A	F748L	Missense	E_15	SNP	True	0	Class 0: This mutation can be originally modeled.	2aa	14aa	Ccdc88a	ENSMUSG00000032740.18	ENSMUST00000239407.2	chr11	31	+	SNP	Missense	E_15	29413707.0	29413707.0	C	A	ENSMUST00000239407.2:c.2244C>A	F748L	29413707.0	29413707.0	C	A	ENSMUST00000239407.2:c.2244C>A	F748L	CLINVAR-H0264865	CLINVAR-H0264865-M01-V01	CLINVAR	2296244.0	False	False	False	False	False	16
CCDC88A	ENSG00000115355.11	ENST00000336838.6	chr2	32	-	True	55561717	55561717	G	T	ENST00000336838.6:c.2240C>A	S747Y	Missense	E_15	SNP	True	0	Class 0: This mutation can be originally modeled.	1aa	15aa	Ccdc88a	ENSMUSG00000032740.18	ENSMUST00000239407.2	chr11	31	+	SNP	Missense	E_15	29413703.0	29413703.0	C	A	ENSMUST00000239407.2:c.2240C>A	S747Y	29413703.0	29413703.0	C	A	ENSMUST00000239407.2:c.2240C>A	S747Y	CLINVAR-H0264866	CLINVAR-H0264866-M01-V01	CLINVAR	2124348.0	False	False	False	False	False	16
CCDC88A	ENSG00000115355.11	ENST00000336838.6	chr2	32	-	True	55561739	55561739	C	T	ENST00000336838.6:c.2218G>A	G740S	Missense	E_15	SNP	True	0	Class 0: This mutation can be originally modeled.	1aa	2aa	Ccdc88a	ENSMUSG00000032740.18	ENSMUST00000239407.2	chr11	31	+	SNP	Missense	E_15	29413681.0	29413681.0	G	A	ENSMUST00000239407.2:c.2218G>A	G740S	29413681.0	29413681.0	G	A	ENSMUST00000239407.2:c.2218G>A	G740S	CLINVAR-H0264867	CLINVAR-H0264867-M01-V01	CLINVAR	1436981.0	False	False	False	False	False	3
CCDC88A	ENSG00000115355.11	ENST00000336838.6	chr2	32	-	True	55561740	55561740	C	T	ENST00000336838.6:c.2217G>A	K739delinsK	Silent	E_15	SNP	True	0	Class 0: This mutation can be originally modeled.	0aa	3aa	Ccdc88a	ENSMUSG00000032740.18	ENSMUST00000239407.2	chr11	31	+	SNP	Silent	E_15	29413680.0	29413680.0	G	A	ENSMUST00000239407.2:c.2217G>A	K739delinsK	29413680.0	29413680.0	G	A	ENSMUST00000239407.2:c.2217G>A	K739delinsK	CLINVAR-H0264868	CLINVAR-H0264868-M01-V01	CLINVAR	1952116.0	False	False	False	False	False	3
CCDC88A	ENSG00000115355.11	ENST00000336838.6	chr2	32	-	True	55561753	55561753	T	G	ENST00000336838.6:c.2204A>C	E735A	Missense	E_15	SNP	True	0	Class 0: This mutation can be originally modeled.	15aa	2aa	Ccdc88a	ENSMUSG00000032740.18	ENSMUST00000239407.2	chr11	31	+	SNP	Missense	E_15	29413667.0	29413667.0	A	C	ENSMUST00000239407.2:c.2204A>C	E735A	29413667.0	29413667.0	A	C	ENSMUST00000239407.2:c.2204A>C	E735A	CLINVAR-H0264869	CLINVAR-H0264869-M01-V01	CLINVAR	2117678.0	False	False	False	False	False	17
CCDC88A	ENSG00000115355.11	ENST00000336838.6	chr2	32	-	True	55561775	55561775	T	G	ENST00000336838.6:c.2182A>C	K728Q	Missense	E_15	SNP	True	0	Class 0: This mutation can be originally modeled.	8aa	9aa	Ccdc88a	ENSMUSG00000032740.18	ENSMUST00000239407.2	chr11	31	+	SNP	Missense	E_15	29413645.0	29413645.0	A	C	ENSMUST00000239407.2:c.2182A>C	K728Q	29413645.0	29413645.0	A	C	ENSMUST00000239407.2:c.2182A>C	K728Q	CLINVAR-H0264870	CLINVAR-H0264870-M01-V01	CLINVAR	1511736.0	False	False	False	False	False	17
CCDC88A	ENSG00000115355.11	ENST00000336838.6	chr2	32	-	True	55561808	55561808	T	G	ENST00000336838.6:c.2149A>C	S717R	Missense	E_15	SNP	True	0	Class 0: This mutation can be originally modeled.	7aa	1aa	Ccdc88a	ENSMUSG00000032740.18	ENSMUST00000239407.2	chr11	31	+	SNP	Missense	E_15	29413612.0	29413612.0	A	C	ENSMUST00000239407.2:c.2149A>C	S717R	29413612.0	29413612.0	A	C	ENSMUST00000239407.2:c.2149A>C	S717R	CLINVAR-H0264872	CLINVAR-H0264872-M01-V01	CLINVAR	2245902.0	False	False	False	False	False	8
CCDC88A	ENSG00000115355.11	ENST00000336838.6	chr2	32	-	True	55561814	55561814	A	T	ENST00000336838.6:c.2143T>A	C715S	Missense	E_15	SNP	True	0	Class 0: This mutation can be originally modeled.	5aa	3aa	Ccdc88a	ENSMUSG00000032740.18	ENSMUST00000239407.2	chr11	31	+	SNP	Missense	E_15	29413606.0	29413606.0	T	A	ENSMUST00000239407.2:c.2143T>A	C715S	29413606.0	29413606.0	T	A	ENSMUST00000239407.2:c.2143T>A	C715S	CLINVAR-H0264873	CLINVAR-H0264873-M01-V01	CLINVAR	1429745.0	False	False	False	False	False	8
CCDC88A	ENSG00000115355.11	ENST00000336838.6	chr2	32	-	True	55561827	55561827	T	C	ENST00000336838.6:c.2130A>G	V710delinsV	Silent	E_15	SNP	True	0	Class 0: This mutation can be originally modeled.	0aa	8aa	Ccdc88a	ENSMUSG00000032740.18	ENSMUST00000239407.2	chr11	31	+	SNP	Silent	E_15	29413593.0	29413593.0	G	G	ENSMUST00000239407.2:c.2130G>G	V710delinsV	29413593.0	29413593.0	G	G	ENSMUST00000239407.2:c.2130G>G	V710delinsV	CLINVAR-H0264875	CLINVAR-H0264875-M01-V01	CLINVAR	1539465.0	False	False	False	False	False	8
CCDC88A	ENSG00000115355.11	ENST00000336838.6	chr2	32	-	True	55561841	55561841	G	A	ENST00000336838.6:c.2116C>T	L706delinsL	Silent	E_15	SNP	True	0	Class 0: This mutation can be originally modeled.	30aa	2aa	Ccdc88a	ENSMUSG00000032740.18	ENSMUST00000239407.2	chr11	31	+	SNP	Silent	E_15	29413579.0	29413579.0	C	T	ENSMUST00000239407.2:c.2116C>T	L706delinsL	29413579.0	29413579.0	C	T	ENSMUST00000239407.2:c.2116C>T	L706delinsL	CLINVAR-H0264877	CLINVAR-H0264877-M01-V01	CLINVAR	2128943.0	False	False	False	False	False	32
CCDC88A	ENSG00000115355.11	ENST00000336838.6	chr2	32	-	True	55561847	55561847	A	C	ENST00000336838.6:c.2110T>G	L704V	Missense	E_15	SNP	True	0	Class 0: This mutation can be originally modeled.	28aa	4aa	Ccdc88a	ENSMUSG00000032740.18	ENSMUST00000239407.2	chr11	31	+	SNP	Missense	E_15	29413573.0	29413573.0	T	G	ENSMUST00000239407.2:c.2110T>G	L704V	29413573.0	29413573.0	T	G	ENSMUST00000239407.2:c.2110T>G	L704V	CLINVAR-H0264878	CLINVAR-H0264878-M01-V01	CLINVAR	2116200.0	False	False	False	False	False	32
CCDC88A	ENSG00000115355.11	ENST00000336838.6	chr2	32	-	True	55561856	55561856	C	T	ENST00000336838.6:c.2101G>A	E701K	Missense	E_15	SNP	True	0	Class 0: This mutation can be originally modeled.	25aa	7aa	Ccdc88a	ENSMUSG00000032740.18	ENSMUST00000239407.2	chr11	31	+	SNP	Missense	E_15	29413564.0	29413564.0	G	A	ENSMUST00000239407.2:c.2101G>A	E701K	29413564.0	29413564.0	G	A	ENSMUST00000239407.2:c.2101G>A	E701K	CLINVAR-H0264879	CLINVAR-H0264879-M01-V01	CLINVAR	1461480.0	False	False	False	False	False	32
CCDC88A	ENSG00000115355.11	ENST00000336838.6	chr2	32	-	True	55561896	55561896	A	G	ENST00000336838.6:c.2061T>C	F687delinsF	Silent	E_15	SNP	True	0	Class 0: This mutation can be originally modeled.	11aa	21aa	Ccdc88a	ENSMUSG00000032740.18	ENSMUST00000239407.2	chr11	31	+	SNP	Silent	E_15	29413524.0	29413524.0	T	C	ENSMUST00000239407.2:c.2061T>C	F687delinsF	29413524.0	29413524.0	T	C	ENSMUST00000239407.2:c.2061T>C	F687delinsF	CLINVAR-H0264880	CLINVAR-H0264880-M01-V01	CLINVAR	1169307.0	False	False	False	False	False	32
CCDC88A	ENSG00000115355.11	ENST00000336838.6	chr2	32	-	True	55561902	55561902	C	T	ENST00000336838.6:c.2055G>A	L685delinsL	Silent	E_15	SNP	True	0	Class 0: This mutation can be originally modeled.	9aa	23aa	Ccdc88a	ENSMUSG00000032740.18	ENSMUST00000239407.2	chr11	31	+	SNP	Silent	E_15	29413518.0	29413518.0	T	A	ENSMUST00000239407.2:c.2055T>A	L685delinsL	29413518.0	29413518.0	T	A	ENSMUST00000239407.2:c.2055T>A	L685delinsL	CLINVAR-H0264881	CLINVAR-H0264881-M01-V01	CLINVAR	2002917.0	False	False	False	False	False	32
CCDC88A	ENSG00000115355.11	ENST00000336838.6	chr2	32	-	True	55561915	55561915	C	G	ENST00000336838.6:c.2042G>C	S681T	Missense	E_15	SNP	True	0	Class 0: This mutation can be originally modeled.	5aa	27aa	Ccdc88a	ENSMUSG00000032740.18	ENSMUST00000239407.2	chr11	31	+	SNP	Missense	E_15	29413505.0	29413505.0	G	C	ENSMUST00000239407.2:c.2042G>C	S681T	29413505.0	29413505.0	G	C	ENSMUST00000239407.2:c.2042G>C	S681T	CLINVAR-H0264882	CLINVAR-H0264882-M01-V01	CLINVAR	2109182.0	False	False	False	False	False	32
CCDC88A	ENSG00000115355.11	ENST00000336838.6	chr2	32	-	True	55561922	55561922	A	G	ENST00000336838.6:c.2035T>C	L679delinsL	Silent	E_15	SNP	True	0	Class 0: This mutation can be originally modeled.	3aa	29aa	Ccdc88a	ENSMUSG00000032740.18	ENSMUST00000239407.2	chr11	31	+	SNP	Silent	E_15	29413498.0	29413498.0	T	C	ENSMUST00000239407.2:c.2035T>C	L679delinsL	29413498.0	29413498.0	T	C	ENSMUST00000239407.2:c.2035T>C	L679delinsL	CLINVAR-H0264883	CLINVAR-H0264883-M01-V01	CLINVAR	725182.0	False	False	False	False	False	32
CCDC88A	ENSG00000115355.11	ENST00000336838.6	chr2	32	-	True	55561923	55561923	T	C	ENST00000336838.6:c.2034A>G	T678delinsT	Silent	E_15	SNP	True	0	Class 0: This mutation can be originally modeled.	2aa	30aa	Ccdc88a	ENSMUSG00000032740.18	ENSMUST00000239407.2	chr11	31	+	SNP	Silent	E_15	29413497.0	29413497.0	T	G	ENSMUST00000239407.2:c.2034T>G	T678delinsT	29413497.0	29413497.0	T	G	ENSMUST00000239407.2:c.2034T>G	T678delinsT	CLINVAR-H0264884	CLINVAR-H0264884-M01-V01	CLINVAR	1595731.0	False	False	False	False	False	32
CCDC88A	ENSG00000115355.11	ENST00000336838.6	chr2	32	-	True	55561935	55561935	T	C	ENST00000336838.6:c.2022A>G	K674delinsK	Silent	E_15	SNP	True	0	Class 0: This mutation can be originally modeled.	13aa	0aa	Ccdc88a	ENSMUSG00000032740.18	ENSMUST00000239407.2	chr11	31	+	SNP	Silent	E_15	29413485.0	29413485.0	A	G	ENSMUST00000239407.2:c.2022A>G	K674delinsK	29413485.0	29413485.0	A	G	ENSMUST00000239407.2:c.2022A>G	K674delinsK	CLINVAR-H0264886	CLINVAR-H0264886-M01-V01	CLINVAR	2125131.0	False	False	False	False	False	13
CCDC88A	ENSG00000115355.11	ENST00000336838.6	chr2	32	-	True	55561941	55561941	A	G	ENST00000336838.6:c.2016T>C	N672delinsN	Silent	E_15	SNP	True	0	Class 0: This mutation can be originally modeled.	11aa	2aa	Ccdc88a	ENSMUSG00000032740.18	ENSMUST00000239407.2	chr11	31	+	SNP	Silent	E_15	29413479.0	29413479.0	T	C	ENSMUST00000239407.2:c.2016T>C	N672delinsN	29413479.0	29413479.0	T	C	ENSMUST00000239407.2:c.2016T>C	N672delinsN	CLINVAR-H0264887	CLINVAR-H0264887-M01-V01	CLINVAR	1911393.0	False	False	False	False	False	13
CCDC88A	ENSG00000115355.11	ENST00000336838.6	chr2	32	-	True	55561943	55561943	T	G	ENST00000336838.6:c.2014A>C	N672H	Missense	E_15	SNP	True	0	Class 0: This mutation can be originally modeled.	11aa	2aa	Ccdc88a	ENSMUSG00000032740.18	ENSMUST00000239407.2	chr11	31	+	SNP	Missense	E_15	29413477.0	29413477.0	A	C	ENSMUST00000239407.2:c.2014A>C	N672H	29413477.0	29413477.0	A	C	ENSMUST00000239407.2:c.2014A>C	N672H	CLINVAR-H0264888	CLINVAR-H0264888-M01-V01	CLINVAR	1351446.0	False	False	False	False	False	13
CCDC88A	ENSG00000115355.11	ENST00000336838.6	chr2	32	-	True	55561944	55561944	T	A	ENST00000336838.6:c.2013A>T	E671D	Missense	E_15	SNP	True	0	Class 0: This mutation can be originally modeled.	10aa	3aa	Ccdc88a	ENSMUSG00000032740.18	ENSMUST00000239407.2	chr11	31	+	SNP	Missense	E_15	29413476.0	29413476.0	A	T	ENSMUST00000239407.2:c.2013A>T	E671D	29413476.0	29413476.0	A	T	ENSMUST00000239407.2:c.2013A>T	E671D	CLINVAR-H0264889	CLINVAR-H0264889-M01-V01	CLINVAR	1170464.0	False	False	False	False	False	13
CCDC88A	ENSG00000115355.11	ENST00000336838.6	chr2	32	-	True	55561959	55561959	T	C	ENST00000336838.6:c.1998A>G	S666delinsS	Silent	E_15	SNP	True	0	Class 0: This mutation can be originally modeled.	5aa	8aa	Ccdc88a	ENSMUSG00000032740.18	ENSMUST00000239407.2	chr11	31	+	SNP	Silent	E_15	29413461.0	29413461.0	A	G	ENSMUST00000239407.2:c.1998A>G	S666delinsS	29413461.0	29413461.0	A	G	ENSMUST00000239407.2:c.1998A>G	S666delinsS	CLINVAR-H0264890	CLINVAR-H0264890-M01-V01	CLINVAR	793026.0	False	False	False	False	False	13
CCDC88A	ENSG00000115355.11	ENST00000336838.6	chr2	32	-	True	55561971	55561971	T	C	ENST00000336838.6:c.1986A>G	E662delinsE	Silent	E_15	SNP	True	0	Class 0: This mutation can be originally modeled.	1aa	12aa	Ccdc88a	ENSMUSG00000032740.18	ENSMUST00000239407.2	chr11	31	+	SNP	Silent	E_15	29413449.0	29413449.0	A	G	ENSMUST00000239407.2:c.1986A>G	E662delinsE	29413449.0	29413449.0	A	G	ENSMUST00000239407.2:c.1986A>G	E662delinsE	CLINVAR-H0264891	CLINVAR-H0264891-M01-V01	CLINVAR	1632441.0	False	False	False	False	False	13
CCDC88A	ENSG00000115355.11	ENST00000336838.6	chr2	32	-	True	55561974	55561974	T	C	ENST00000336838.6:c.1983A>G	L661delinsL	Silent	E_15	SNP	True	0	Class 0: This mutation can be originally modeled.	0aa	13aa	Ccdc88a	ENSMUSG00000032740.18	ENSMUST00000239407.2	chr11	31	+	SNP	Silent	E_15	29413446.0	29413446.0	A	G	ENSMUST00000239407.2:c.1983A>G	L661delinsL	29413446.0	29413446.0	A	G	ENSMUST00000239407.2:c.1983A>G	L661delinsL	CLINVAR-H0264892	CLINVAR-H0264892-M01-V01	CLINVAR	1639718.0	False	False	False	False	False	13
CCDC88A	ENSG00000115355.11	ENST00000336838.6	chr2	32	-	True	55561994	55561994	A	G	ENST00000336838.6:c.1963T>C	C655R	Missense	E_15	SNP	True	0	Class 0: This mutation can be originally modeled.	16aa	2aa	Ccdc88a	ENSMUSG00000032740.18	ENSMUST00000239407.2	chr11	31	+	SNP	Missense	E_15	29413426.0	29413426.0	T	C	ENSMUST00000239407.2:c.1963T>C	C655R	29413426.0	29413426.0	T	C	ENSMUST00000239407.2:c.1963T>C	C655R	CLINVAR-H0264895	CLINVAR-H0264895-M01-V01	CLINVAR	2003313.0	False	False	False	False	False	18
CCDC88A	ENSG00000115355.11	ENST00000336838.6	chr2	32	-	True	55561997	55561997	T	C	ENST00000336838.6:c.1960A>G	T654A	Missense	E_15	SNP	True	0	Class 0: This mutation can be originally modeled.	15aa	3aa	Ccdc88a	ENSMUSG00000032740.18	ENSMUST00000239407.2	chr11	31	+	SNP	Missense	E_15	29413423.0	29413423.0	A	G	ENSMUST00000239407.2:c.1960A>G	T654A	29413423.0	29413423.0	A	G	ENSMUST00000239407.2:c.1960A>G	T654A	CLINVAR-H0264896	CLINVAR-H0264896-M01-V01	CLINVAR	1418524.0	False	False	False	False	False	18
CCDC88A	ENSG00000115355.11	ENST00000336838.6	chr2	32	-	True	55562004	55562004	T	C	ENST00000336838.6:c.1953A>G	L651delinsL	Silent	E_15	SNP	True	0	Class 0: This mutation can be originally modeled.	12aa	6aa	Ccdc88a	ENSMUSG00000032740.18	ENSMUST00000239407.2	chr11	31	+	SNP	Silent	E_15	29413416.0	29413416.0	A	G	ENSMUST00000239407.2:c.1953A>G	L651delinsL	29413416.0	29413416.0	A	G	ENSMUST00000239407.2:c.1953A>G	L651delinsL	CLINVAR-H0264897	CLINVAR-H0264897-M01-V01	CLINVAR	1546749.0	False	False	False	False	False	18
CCDC88A	ENSG00000115355.11	ENST00000336838.6	chr2	32	-	True	55562004	55562004	T	G	ENST00000336838.6:c.1953A>C	L651F	Missense	E_15	SNP	True	0	Class 0: This mutation can be originally modeled.	12aa	6aa	Ccdc88a	ENSMUSG00000032740.18	ENSMUST00000239407.2	chr11	31	+	SNP	Missense	E_15	29413416.0	29413416.0	A	C	ENSMUST00000239407.2:c.1953A>C	L651F	29413416.0	29413416.0	A	C	ENSMUST00000239407.2:c.1953A>C	L651F	CLINVAR-H0264898	CLINVAR-H0264898-M01-V01	CLINVAR	1715404.0	False	False	False	False	False	18
CCDC88A	ENSG00000115355.11	ENST00000336838.6	chr2	32	-	True	55562008	55562008	T	G	ENST00000336838.6:c.1949A>C	N650T	Missense	E_15	SNP	True	0	Class 0: This mutation can be originally modeled.	11aa	7aa	Ccdc88a	ENSMUSG00000032740.18	ENSMUST00000239407.2	chr11	31	+	SNP	Missense	E_15	29413412.0	29413412.0	A	C	ENSMUST00000239407.2:c.1949A>C	N650T	29413412.0	29413412.0	A	C	ENSMUST00000239407.2:c.1949A>C	N650T	CLINVAR-H0264899	CLINVAR-H0264899-M01-V01	CLINVAR	1483253.0	False	False	False	False	False	18
CCDC88A	ENSG00000115355.11	ENST00000336838.6	chr2	32	-	True	55562015	55562015	T	A	ENST00000336838.6:c.1942A>T	I648L	Missense	E_15	SNP	True	0	Class 0: This mutation can be originally modeled.	9aa	9aa	Ccdc88a	ENSMUSG00000032740.18	ENSMUST00000239407.2	chr11	31	+	SNP	Missense	E_15	29413405.0	29413405.0	A	T	ENSMUST00000239407.2:c.1942A>T	I648L	29413405.0	29413405.0	A	T	ENSMUST00000239407.2:c.1942A>T	I648L	CLINVAR-H0264901	CLINVAR-H0264901-M01-V01	CLINVAR	1903655.0	False	False	False	False	False	18
CCDC88A	ENSG00000115355.11	ENST00000336838.6	chr2	32	-	True	55562049	55562049	A	G	ENST00000336838.6:c.1908T>C	H636delinsH	Silent	E_15	SNP	True	0	Class 0: This mutation can be originally modeled.	0aa	1aa	Ccdc88a	ENSMUSG00000032740.18	ENSMUST00000239407.2	chr11	31	+	SNP	Silent	E_15	29413371.0	29413371.0	T	C	ENSMUST00000239407.2:c.1908T>C	H636delinsH	29413371.0	29413371.0	T	C	ENSMUST00000239407.2:c.1908T>C	H636delinsH	CLINVAR-H0264903	CLINVAR-H0264903-M01-V01	CLINVAR	1995784.0	False	False	False	False	False	1
CCDC88A	ENSG00000115355.11	ENST00000336838.6	chr2	32	-	True	55562050	55562050	T	C	ENST00000336838.6:c.1907A>G	H636R	Missense	E_15	SNP	True	0	Class 0: This mutation can be originally modeled.	0aa	1aa	Ccdc88a	ENSMUSG00000032740.18	ENSMUST00000239407.2	chr11	31	+	SNP	Missense	E_15	29413370.0	29413370.0	A	G	ENSMUST00000239407.2:c.1907A>G	H636R	29413370.0	29413370.0	A	G	ENSMUST00000239407.2:c.1907A>G	H636R	CLINVAR-H0264904	CLINVAR-H0264904-M01-V01	CLINVAR	1366779.0	False	False	False	False	False	1
CCDC88A	ENSG00000115355.11	ENST00000336838.6	chr2	32	-	True	55562080	55562080	C	T	ENST00000336838.6:c.1877G>A	R626Q	Missense	E_15	SNP	True	0	Class 0: This mutation can be originally modeled.	6aa	8aa	Ccdc88a	ENSMUSG00000032740.18	ENSMUST00000239407.2	chr11	31	+	SNP	Missense	E_15	29413340.0	29413340.0	G	A	ENSMUST00000239407.2:c.1877G>A	R626Q	29413340.0	29413340.0	G	A	ENSMUST00000239407.2:c.1877G>A	R626Q	CLINVAR-H0264905	CLINVAR-H0264905-M01-V01	CLINVAR	1435933.0	False	False	False	False	False	14
CCDC88A	ENSG00000115355.11	ENST00000336838.6	chr2	32	-	True	55562086	55562086	C	G	ENST00000336838.6:c.1871G>C	G624A	Missense	E_15	SNP	True	0	Class 0: This mutation can be originally modeled.	4aa	10aa	Ccdc88a	ENSMUSG00000032740.18	ENSMUST00000239407.2	chr11	31	+	SNP	Missense	E_15	29413334.0	29413334.0	G	C	ENSMUST00000239407.2:c.1871G>C	G624A	29413334.0	29413334.0	G	C	ENSMUST00000239407.2:c.1871G>C	G624A	CLINVAR-H0264906	CLINVAR-H0264906-M01-V01	CLINVAR	2141130.0	False	False	False	False	False	14
CCDC88A	ENSG00000115355.11	ENST00000336838.6	chr2	32	-	True	55562087	55562087	C	T	ENST00000336838.6:c.1870G>A	G624R	Missense	E_15	SNP	True	0	Class 0: This mutation can be originally modeled.	4aa	10aa	Ccdc88a	ENSMUSG00000032740.18	ENSMUST00000239407.2	chr11	31	+	SNP	Missense	E_15	29413333.0	29413333.0	G	A	ENSMUST00000239407.2:c.1870G>A	G624R	29413333.0	29413333.0	G	A	ENSMUST00000239407.2:c.1870G>A	G624R	CLINVAR-H0264907	CLINVAR-H0264907-M01-V01	CLINVAR	1434917.0	False	False	False	False	False	14
CCDC88A	ENSG00000115355.11	ENST00000336838.6	chr2	32	-	True	55562098	55562098	T	C	ENST00000336838.6:c.1859A>G	Y620C	Missense	E_15	SNP	True	0	Class 0: This mutation can be originally modeled.	0aa	14aa	Ccdc88a	ENSMUSG00000032740.18	ENSMUST00000239407.2	chr11	31	+	SNP	Missense	E_15	29413322.0	29413322.0	A	G	ENSMUST00000239407.2:c.1859A>G	Y620C	29413322.0	29413322.0	A	G	ENSMUST00000239407.2:c.1859A>G	Y620C	CLINVAR-H0264908	CLINVAR-H0264908-M01-V01	CLINVAR	1908853.0	False	False	False	False	False	14
CCDC88A	ENSG00000115355.11	ENST00000336838.6	chr2	32	-	True	55562109	55562109	T	G	ENST00000336838.6:c.1848A>C	E616D	Missense	E_15	SNP	True	0	Class 0: This mutation can be originally modeled.	2aa	2aa	Ccdc88a	ENSMUSG00000032740.18	ENSMUST00000239407.2	chr11	31	+	SNP	Missense	E_15	29413311.0	29413311.0	A	C	ENSMUST00000239407.2:c.1848A>C	E616D	29413311.0	29413311.0	A	C	ENSMUST00000239407.2:c.1848A>C	E616D	CLINVAR-H0264910	CLINVAR-H0264910-M01-V01	CLINVAR	1965416.0	False	False	False	False	False	4
CCDC88A	ENSG00000115355.11	ENST00000336838.6	chr2	32	-	True	55562125	55562125	C	G	ENST00000336838.6:c.1832G>C	R611T	Missense	E_15	SNP	True	0	Class 0: This mutation can be originally modeled.	9aa	1aa	Ccdc88a	ENSMUSG00000032740.18	ENSMUST00000239407.2	chr11	31	+	SNP	Missense	E_15	29413295.0	29413295.0	G	C	ENSMUST00000239407.2:c.1832G>C	R611T	29413295.0	29413295.0	G	C	ENSMUST00000239407.2:c.1832G>C	R611T	CLINVAR-H0264912	CLINVAR-H0264912-M01-V01	CLINVAR	1713856.0	False	False	False	False	False	10
CCDC88A	ENSG00000115355.11	ENST00000336838.6	chr2	32	-	True	55562127	55562127	T	A	ENST00000336838.6:c.1830A>T	K610N	Missense	E_15	SNP	True	0	Class 0: This mutation can be originally modeled.	8aa	2aa	Ccdc88a	ENSMUSG00000032740.18	ENSMUST00000239407.2	chr11	31	+	SNP	Missense	E_15	29413293.0	29413293.0	A	T	ENSMUST00000239407.2:c.1830A>T	K610N	29413293.0	29413293.0	A	T	ENSMUST00000239407.2:c.1830A>T	K610N	CLINVAR-H0264913	CLINVAR-H0264913-M01-V01	CLINVAR	1435788.0	False	False	False	False	False	10
CCDC88A	ENSG00000115355.11	ENST00000336838.6	chr2	32	-	True	55562144	55562144	T	C	ENST00000336838.6:c.1813A>G	K605E	Missense	E_15	SNP	True	0	Class 0: This mutation can be originally modeled.	3aa	7aa	Ccdc88a	ENSMUSG00000032740.18	ENSMUST00000239407.2	chr11	31	+	SNP	Missense	E_15	29413276.0	29413276.0	A	G	ENSMUST00000239407.2:c.1813A>G	K605E	29413276.0	29413276.0	A	G	ENSMUST00000239407.2:c.1813A>G	K605E	CLINVAR-H0264914	CLINVAR-H0264914-M01-V01	CLINVAR	1716059.0	False	False	False	False	False	10
CCDC88A	ENSG00000115355.11	ENST00000336838.6	chr2	32	-	True	55562164	55562164	T	C	ENST00000336838.6:c.1793A>G	E598G	Missense	E_15	SNP	True	0	Class 0: This mutation can be originally modeled.	82aa	1aa	Ccdc88a	ENSMUSG00000032740.18	ENSMUST00000239407.2	chr11	31	+	SNP	Missense	E_15	29413256.0	29413256.0	A	G	ENSMUST00000239407.2:c.1793A>G	E598G	29413256.0	29413256.0	A	G	ENSMUST00000239407.2:c.1793A>G	E598G	CLINVAR-H0264916	CLINVAR-H0264916-M01-V01	CLINVAR	2118609.0	False	False	False	False	False	83
CCDC88A	ENSG00000115355.11	ENST00000336838.6	chr2	32	-	True	55562171	55562171	T	C	ENST00000336838.6:c.1786A>G	I596V	Missense	E_15	SNP	True	0	Class 0: This mutation can be originally modeled.	80aa	3aa	Ccdc88a	ENSMUSG00000032740.18	ENSMUST00000239407.2	chr11	31	+	SNP	Missense	E_15	29413249.0	29413249.0	A	G	ENSMUST00000239407.2:c.1786A>G	I596V	29413249.0	29413249.0	A	G	ENSMUST00000239407.2:c.1786A>G	I596V	CLINVAR-H0264917	CLINVAR-H0264917-M01-V01	CLINVAR	1369738.0	False	False	False	False	False	83
CCDC88A	ENSG00000115355.11	ENST00000336838.6	chr2	32	-	True	55562177	55562177	C	G	ENST00000336838.6:c.1780G>C	E594Q	Missense	E_15	SNP	True	0	Class 0: This mutation can be originally modeled.	78aa	5aa	Ccdc88a	ENSMUSG00000032740.18	ENSMUST00000239407.2	chr11	31	+	SNP	Missense	E_15	29413243.0	29413243.0	G	C	ENSMUST00000239407.2:c.1780G>C	E594Q	29413243.0	29413243.0	G	C	ENSMUST00000239407.2:c.1780G>C	E594Q	CLINVAR-H0264918	CLINVAR-H0264918-M01-V01	CLINVAR	1982012.0	False	False	False	False	False	83
CCDC88A	ENSG00000115355.11	ENST00000336838.6	chr2	32	-	True	55562183	55562183	G	A	ENST00000336838.6:c.1774C>T	L592F	Missense	E_15	SNP	True	0	Class 0: This mutation can be originally modeled.	76aa	7aa	Ccdc88a	ENSMUSG00000032740.18	ENSMUST00000239407.2	chr11	31	+	SNP	Missense	E_15	29413237.0	29413237.0	C	T	ENSMUST00000239407.2:c.1774C>T	L592F	29413237.0	29413237.0	C	T	ENSMUST00000239407.2:c.1774C>T	L592F	CLINVAR-H0264919	CLINVAR-H0264919-M01-V01	CLINVAR	2120061.0	False	False	False	False	False	83
CCDC88A	ENSG00000115355.11	ENST00000336838.6	chr2	32	-	True	55562210	55562210	T	C	ENST00000336838.6:c.1747A>G	K583E	Missense	E_15	SNP	True	0	Class 0: This mutation can be originally modeled.	67aa	16aa	Ccdc88a	ENSMUSG00000032740.18	ENSMUST00000239407.2	chr11	31	+	SNP	Missense	E_15	29413210.0	29413210.0	A	G	ENSMUST00000239407.2:c.1747A>G	K583E	29413210.0	29413210.0	A	G	ENSMUST00000239407.2:c.1747A>G	K583E	CLINVAR-H0264920	CLINVAR-H0264920-M01-V01	CLINVAR	2122615.0	False	False	False	False	False	83
CCDC88A	ENSG00000115355.11	ENST00000336838.6	chr2	32	-	True	55562227	55562227	C	T	ENST00000336838.6:c.1730G>A	S577N	Missense	E_15	SNP	True	0	Class 0: This mutation can be originally modeled.	61aa	22aa	Ccdc88a	ENSMUSG00000032740.18	ENSMUST00000239407.2	chr11	31	+	SNP	Missense	E_15	29413193.0	29413193.0	G	A	ENSMUST00000239407.2:c.1730G>A	S577N	29413193.0	29413193.0	G	A	ENSMUST00000239407.2:c.1730G>A	S577N	CLINVAR-H0264921	CLINVAR-H0264921-M01-V01	CLINVAR	1426038.0	False	False	False	False	False	83
CCDC88A	ENSG00000115355.11	ENST00000336838.6	chr2	32	-	True	55562242	55562242	T	C	ENST00000336838.6:c.1715A>G	Q572R	Missense	E_15	SNP	True	0	Class 0: This mutation can be originally modeled.	56aa	27aa	Ccdc88a	ENSMUSG00000032740.18	ENSMUST00000239407.2	chr11	31	+	SNP	Missense	E_15	29413178.0	29413178.0	A	G	ENSMUST00000239407.2:c.1715A>G	Q572R	29413178.0	29413178.0	A	G	ENSMUST00000239407.2:c.1715A>G	Q572R	CLINVAR-H0264923	CLINVAR-H0264923-M01-V01	CLINVAR	1479624.0	False	False	False	False	False	83
CCDC88A	ENSG00000115355.11	ENST00000336838.6	chr2	32	-	True	55562253	55562253	A	G	ENST00000336838.6:c.1704T>C	S568delinsS	Silent	E_15	SNP	True	0	Class 0: This mutation can be originally modeled.	52aa	31aa	Ccdc88a	ENSMUSG00000032740.18	ENSMUST00000239407.2	chr11	31	+	SNP	Silent	E_15	29413167.0	29413167.0	T	C	ENSMUST00000239407.2:c.1704T>C	S568delinsS	29413167.0	29413167.0	T	C	ENSMUST00000239407.2:c.1704T>C	S568delinsS	CLINVAR-H0264924	CLINVAR-H0264924-M01-V01	CLINVAR	1608446.0	False	False	False	False	False	83
CCDC88A	ENSG00000115355.11	ENST00000336838.6	chr2	32	-	True	55562259	55562259	T	A	ENST00000336838.6:c.1698A>T	T566delinsT	Silent	E_15	SNP	True	0	Class 0: This mutation can be originally modeled.	50aa	33aa	Ccdc88a	ENSMUSG00000032740.18	ENSMUST00000239407.2	chr11	31	+	SNP	Silent	E_15	29413161.0	29413161.0	A	T	ENSMUST00000239407.2:c.1698A>T	T566delinsT	29413161.0	29413161.0	A	T	ENSMUST00000239407.2:c.1698A>T	T566delinsT	CLINVAR-H0264925	CLINVAR-H0264925-M01-V01	CLINVAR	2111647.0	False	False	False	False	False	83
CCDC88A	ENSG00000115355.11	ENST00000336838.6	chr2	32	-	True	55562295	55562295	C	G	ENST00000336838.6:c.1662G>C	K554N	Missense	E_15	SNP	True	0	Class 0: This mutation can be originally modeled.	38aa	45aa	Ccdc88a	ENSMUSG00000032740.18	ENSMUST00000239407.2	chr11	31	+	SNP	Missense	E_15	29413125.0	29413125.0	A	C	ENSMUST00000239407.2:c.1662A>C	K554N	29413125.0	29413125.0	A	C	ENSMUST00000239407.2:c.1662A>C	K554N	CLINVAR-H0264926	CLINVAR-H0264926-M01-V01	CLINVAR	1435107.0	False	False	False	False	False	83
CCDC88A	ENSG00000115355.11	ENST00000336838.6	chr2	32	-	True	55562298	55562298	A	T	ENST00000336838.6:c.1659T>A	I553delinsI	Silent	E_15	SNP	True	0	Class 0: This mutation can be originally modeled.	37aa	46aa	Ccdc88a	ENSMUSG00000032740.18	ENSMUST00000239407.2	chr11	31	+	SNP	Silent	E_15	29413122.0	29413122.0	T	A	ENSMUST00000239407.2:c.1659T>A	I553delinsI	29413122.0	29413122.0	T	A	ENSMUST00000239407.2:c.1659T>A	I553delinsI	CLINVAR-H0264927	CLINVAR-H0264927-M01-V01	CLINVAR	1606161.0	False	False	False	False	False	83
CCDC88A	ENSG00000115355.11	ENST00000336838.6	chr2	32	-	True	55563836	55563836	C	T	ENST00000336838.6:c.1637G>A	R546K	Missense	E_14	SNP	True	0	Class 0: This mutation can be originally modeled.	30aa	53aa	Ccdc88a	ENSMUSG00000032740.18	ENSMUST00000239407.2	chr11	31	+	SNP	Missense	E_14	29411829.0	29411829.0	G	A	ENSMUST00000239407.2:c.1637G>A	R546K	29411829.0	29411829.0	G	A	ENSMUST00000239407.2:c.1637G>A	R546K	CLINVAR-H0264934	CLINVAR-H0264934-M01-V01	CLINVAR	1406020.0	False	False	False	False	False	83
CCDC88A	ENSG00000115355.11	ENST00000336838.6	chr2	32	-	True	55563864	55563864	G	A	ENST00000336838.6:c.1609C>T	Q537*	Nonsense	E_14	SNP	True	0	Class 0: This mutation can be originally modeled.	21aa	62aa	Ccdc88a	ENSMUSG00000032740.18	ENSMUST00000239407.2	chr11	31	+	SNP	Nonsense	E_14	29411801.0	29411801.0	C	T	ENSMUST00000239407.2:c.1609C>T	Q537*	29411801.0	29411801.0	C	T	ENSMUST00000239407.2:c.1609C>T	Q537*	CLINVAR-H0264935	CLINVAR-H0264935-M01-V01	CLINVAR	2035839.0	False	False	False	False	False	83
CCDC88A	ENSG00000115355.11	ENST00000336838.6	chr2	32	-	True	55563865	55563865	A	G	ENST00000336838.6:c.1608T>C	A536delinsA	Silent	E_14	SNP	True	0	Class 0: This mutation can be originally modeled.	20aa	63aa	Ccdc88a	ENSMUSG00000032740.18	ENSMUST00000239407.2	chr11	31	+	SNP	Silent	E_14	29411800.0	29411800.0	T	C	ENSMUST00000239407.2:c.1608T>C	A536delinsA	29411800.0	29411800.0	T	C	ENSMUST00000239407.2:c.1608T>C	A536delinsA	CLINVAR-H0264936	CLINVAR-H0264936-M01-V01	CLINVAR	1538034.0	False	False	False	False	False	83
CCDC88A	ENSG00000115355.11	ENST00000336838.6	chr2	32	-	True	55563869	55563869	T	A	ENST00000336838.6:c.1604A>T	K535I	Missense	E_14	SNP	True	0	Class 0: This mutation can be originally modeled.	19aa	64aa	Ccdc88a	ENSMUSG00000032740.18	ENSMUST00000239407.2	chr11	31	+	SNP	Missense	E_14	29411796.0	29411796.0	A	T	ENSMUST00000239407.2:c.1604A>T	K535I	29411796.0	29411796.0	A	T	ENSMUST00000239407.2:c.1604A>T	K535I	CLINVAR-H0264937	CLINVAR-H0264937-M01-V01	CLINVAR	1896319.0	False	False	False	False	False	83
CCDC88A	ENSG00000115355.11	ENST00000336838.6	chr2	32	-	True	55563874	55563874	C	T	ENST00000336838.6:c.1599G>A	K533delinsK	Silent	E_14	SNP	True	0	Class 0: This mutation can be originally modeled.	17aa	66aa	Ccdc88a	ENSMUSG00000032740.18	ENSMUST00000239407.2	chr11	31	+	SNP	Silent	E_14	29411791.0	29411791.0	A	A	ENSMUST00000239407.2:c.1599A>A	K533delinsK	29411791.0	29411791.0	A	A	ENSMUST00000239407.2:c.1599A>A	K533delinsK	CLINVAR-H0264938	CLINVAR-H0264938-M01-V01	CLINVAR	1597463.0	False	False	False	False	False	83
CCDC88A	ENSG00000115355.11	ENST00000336838.6	chr2	32	-	True	55563889	55563889	G	A	ENST00000336838.6:c.1584C>T	S528delinsS	Silent	E_14	SNP	True	0	Class 0: This mutation can be originally modeled.	12aa	71aa	Ccdc88a	ENSMUSG00000032740.18	ENSMUST00000239407.2	chr11	31	+	SNP	Silent	E_14	29411776.0	29411776.0	C	T	ENSMUST00000239407.2:c.1584C>T	S528delinsS	29411776.0	29411776.0	C	T	ENSMUST00000239407.2:c.1584C>T	S528delinsS	CLINVAR-H0264939	CLINVAR-H0264939-M01-V01	CLINVAR	2050181.0	False	False	False	False	False	83
CCDC88A	ENSG00000115355.11	ENST00000336838.6	chr2	32	-	True	55563904	55563904	A	T	ENST00000336838.6:c.1569T>A	N523K	Missense	E_14	SNP	True	0	Class 0: This mutation can be originally modeled.	7aa	76aa	Ccdc88a	ENSMUSG00000032740.18	ENSMUST00000239407.2	chr11	31	+	SNP	Missense	E_14	29411761.0	29411761.0	T	A	ENSMUST00000239407.2:c.1569T>A	N523K	29411761.0	29411761.0	T	A	ENSMUST00000239407.2:c.1569T>A	N523K	CLINVAR-H0264940	CLINVAR-H0264940-M01-V01	CLINVAR	1433300.0	False	False	False	False	False	83
CCDC88A	ENSG00000115355.11	ENST00000336838.6	chr2	32	-	True	55563917	55563917	T	C	ENST00000336838.6:c.1556A>G	Q519R	Missense	E_14	SNP	True	0	Class 0: This mutation can be originally modeled.	3aa	80aa	Ccdc88a	ENSMUSG00000032740.18	ENSMUST00000239407.2	chr11	31	+	SNP	Missense	E_14	29411748.0	29411748.0	A	G	ENSMUST00000239407.2:c.1556A>G	Q519R	29411748.0	29411748.0	A	G	ENSMUST00000239407.2:c.1556A>G	Q519R	CLINVAR-H0264941	CLINVAR-H0264941-M01-V01	CLINVAR	1964221.0	False	False	False	False	False	83
CCDC88A	ENSG00000115355.11	ENST00000336838.6	chr2	32	-	True	55563923	55563923	T	A	ENST00000336838.6:c.1550A>T	E517V	Missense	E_14	SNP	True	0	Class 0: This mutation can be originally modeled.	1aa	82aa	Ccdc88a	ENSMUSG00000032740.18	ENSMUST00000239407.2	chr11	31	+	SNP	Missense	E_14	29411742.0	29411742.0	A	T	ENSMUST00000239407.2:c.1550A>T	E517V	29411742.0	29411742.0	A	T	ENSMUST00000239407.2:c.1550A>T	E517V	CLINVAR-H0264942	CLINVAR-H0264942-M01-V01	CLINVAR	2129721.0	False	False	False	False	False	83
CCDC88A	ENSG00000115355.11	ENST00000336838.6	chr2	32	-	True	55563932	55563932	A	C	ENST00000336838.6:c.1541T>G	I514S	Missense	E_14	SNP	True	0	Class 0: This mutation can be originally modeled.	9aa	0aa	Ccdc88a	ENSMUSG00000032740.18	ENSMUST00000239407.2	chr11	31	+	SNP	Missense	E_14	29411733.0	29411733.0	T	G	ENSMUST00000239407.2:c.1541T>G	I514S	29411733.0	29411733.0	T	G	ENSMUST00000239407.2:c.1541T>G	I514S	CLINVAR-H0264943	CLINVAR-H0264943-M01-V01	CLINVAR	1522117.0	False	False	False	False	False	9
CCDC88A	ENSG00000115355.11	ENST00000336838.6	chr2	32	-	True	55563938	55563938	T	G	ENST00000336838.6:c.1535A>C	N512T	Missense	E_14	SNP	True	0	Class 0: This mutation can be originally modeled.	7aa	2aa	Ccdc88a	ENSMUSG00000032740.18	ENSMUST00000239407.2	chr11	31	+	SNP	Missense	E_14	29411727.0	29411727.0	A	C	ENSMUST00000239407.2:c.1535A>C	N512T	29411727.0	29411727.0	A	C	ENSMUST00000239407.2:c.1535A>C	N512T	CLINVAR-H0264944	CLINVAR-H0264944-M01-V01	CLINVAR	1510082.0	False	False	False	False	False	9
CCDC88A	ENSG00000115355.11	ENST00000336838.6	chr2	32	-	True	55563939	55563939	T	C	ENST00000336838.6:c.1534A>G	N512D	Missense	E_14	SNP	True	0	Class 0: This mutation can be originally modeled.	7aa	2aa	Ccdc88a	ENSMUSG00000032740.18	ENSMUST00000239407.2	chr11	31	+	SNP	Missense	E_14	29411726.0	29411726.0	A	G	ENSMUST00000239407.2:c.1534A>G	N512D	29411726.0	29411726.0	A	G	ENSMUST00000239407.2:c.1534A>G	N512D	CLINVAR-H0264945	CLINVAR-H0264945-M01-V01	CLINVAR	756731.0	False	False	False	False	False	9
CCDC88A	ENSG00000115355.11	ENST00000336838.6	chr2	32	-	True	55563943	55563943	A	G	ENST00000336838.6:c.1530T>C	L510delinsL	Silent	E_14	SNP	True	0	Class 0: This mutation can be originally modeled.	5aa	4aa	Ccdc88a	ENSMUSG00000032740.18	ENSMUST00000239407.2	chr11	31	+	SNP	Silent	E_14	29411722.0	29411722.0	T	C	ENSMUST00000239407.2:c.1530T>C	L510delinsL	29411722.0	29411722.0	T	C	ENSMUST00000239407.2:c.1530T>C	L510delinsL	CLINVAR-H0264946	CLINVAR-H0264946-M01-V01	CLINVAR	2036490.0	False	False	False	False	False	9
CCDC88A	ENSG00000115355.11	ENST00000336838.6	chr2	32	-	True	55563945	55563945	G	T	ENST00000336838.6:c.1528C>A	L510I	Missense	E_14	SNP	True	0	Class 0: This mutation can be originally modeled.	5aa	4aa	Ccdc88a	ENSMUSG00000032740.18	ENSMUST00000239407.2	chr11	31	+	SNP	Missense	E_14	29411720.0	29411720.0	C	A	ENSMUST00000239407.2:c.1528C>A	L510I	29411720.0	29411720.0	C	A	ENSMUST00000239407.2:c.1528C>A	L510I	CLINVAR-H0264947	CLINVAR-H0264947-M01-V01	CLINVAR	2124134.0	False	False	False	False	False	9
CCDC88A	ENSG00000115355.11	ENST00000336838.6	chr2	32	-	True	55563953	55563953	A	T	ENST00000336838.6:c.1520T>A	V507D	Missense	E_14	SNP	True	0	Class 0: This mutation can be originally modeled.	2aa	7aa	Ccdc88a	ENSMUSG00000032740.18	ENSMUST00000239407.2	chr11	31	+	SNP	Missense	E_14	29411712.0	29411712.0	T	A	ENSMUST00000239407.2:c.1520T>A	V507D	29411712.0	29411712.0	T	A	ENSMUST00000239407.2:c.1520T>A	V507D	CLINVAR-H0264948	CLINVAR-H0264948-M01-V01	CLINVAR	1363804.0	False	False	False	False	False	9
CCDC88A	ENSG00000115355.11	ENST00000336838.6	chr2	32	-	True	55566604	55566604	T	G	ENST00000336838.6:c.1514A>C	K505T	Missense	E_13	SNP	True	0	Class 0: This mutation can be originally modeled.	0aa	9aa	Ccdc88a	ENSMUSG00000032740.18	ENSMUST00000239407.2	chr11	31	+	SNP	Missense	E_13	29411029.0	29411029.0	A	C	ENSMUST00000239407.2:c.1514A>C	K505T	29411029.0	29411029.0	A	C	ENSMUST00000239407.2:c.1514A>C	K505T	CLINVAR-H0264951	CLINVAR-H0264951-M01-V01	CLINVAR	1421071.0	False	False	False	False	False	9
CCDC88A	ENSG00000115355.11	ENST00000336838.6	chr2	32	-	True	55566612	55566612	C	A	ENST00000336838.6:c.1506G>T	R502S	Missense	E_13	SNP	True	0	Class 0: This mutation can be originally modeled.	5aa	1aa	Ccdc88a	ENSMUSG00000032740.18	ENSMUST00000239407.2	chr11	31	+	SNP	Missense	E_13	29411021.0	29411021.0	A	T	ENSMUST00000239407.2:c.1506A>T	R502S	29411021.0	29411021.0	A	T	ENSMUST00000239407.2:c.1506A>T	R502S	CLINVAR-H0264952	CLINVAR-H0264952-M01-V01	CLINVAR	1490364.0	False	False	False	False	False	6
CCDC88A	ENSG00000115355.11	ENST00000336838.6	chr2	32	-	True	55566612	55566612	C	G	ENST00000336838.6:c.1506G>C	R502S	Missense	E_13	SNP	True	0	Class 0: This mutation can be originally modeled.	5aa	1aa	Ccdc88a	ENSMUSG00000032740.18	ENSMUST00000239407.2	chr11	31	+	SNP	Missense	E_13	29411021.0	29411021.0	A	C	ENSMUST00000239407.2:c.1506A>C	R502S	29411021.0	29411021.0	A	C	ENSMUST00000239407.2:c.1506A>C	R502S	CLINVAR-H0264953	CLINVAR-H0264953-M01-V01	CLINVAR	1507684.0	False	False	False	False	False	6
CCDC88A	ENSG00000115355.11	ENST00000336838.6	chr2	32	-	True	55566667	55566667	T	C	ENST00000336838.6:c.1451A>G	D484G	Missense	E_13	SNP	True	0	Class 0: This mutation can be originally modeled.	0aa	1aa	Ccdc88a	ENSMUSG00000032740.18	ENSMUST00000239407.2	chr11	31	+	SNP	Missense	E_13	29410966.0	29410966.0	A	G	ENSMUST00000239407.2:c.1451A>G	D484G	29410966.0	29410966.0	A	G	ENSMUST00000239407.2:c.1451A>G	D484G	CLINVAR-H0264958	CLINVAR-H0264958-M01-V01	CLINVAR	1394439.0	False	False	False	False	False	1
CCDC88A	ENSG00000115355.11	ENST00000336838.6	chr2	32	-	True	55566674	55566674	T	C	ENST00000336838.6:c.1444A>G	T482A	Missense	E_13	SNP	True	0	Class 0: This mutation can be originally modeled.	0aa	0aa	Ccdc88a	ENSMUSG00000032740.18	ENSMUST00000239407.2	chr11	31	+	SNP	Missense	E_13	29410959.0	29410959.0	A	G	ENSMUST00000239407.2:c.1444A>G	T482A	29410959.0	29410959.0	A	G	ENSMUST00000239407.2:c.1444A>G	T482A	CLINVAR-H0264960	CLINVAR-H0264960-M01-V01	CLINVAR	2198758.0	False	False	False	False	False	0
CCDC88A	ENSG00000115355.11	ENST00000336838.6	chr2	32	-	True	55566679	55566679	C	T	ENST00000336838.6:c.1439G>A	R480Q	Missense	E_13	SNP	True	0	Class 0: This mutation can be originally modeled.	18aa	0aa	Ccdc88a	ENSMUSG00000032740.18	ENSMUST00000239407.2	chr11	31	+	SNP	Missense	E_13	29410954.0	29410954.0	G	A	ENSMUST00000239407.2:c.1439G>A	R480Q	29410954.0	29410954.0	G	A	ENSMUST00000239407.2:c.1439G>A	R480Q	CLINVAR-H0264961	CLINVAR-H0264961-M01-V01	CLINVAR	1430938.0	False	False	False	False	False	18
CCDC88A	ENSG00000115355.11	ENST00000336838.6	chr2	32	-	True	55566680	55566680	G	A	ENST00000336838.6:c.1438C>T	R480W	Missense	E_13	SNP	True	0	Class 0: This mutation can be originally modeled.	18aa	0aa	Ccdc88a	ENSMUSG00000032740.18	ENSMUST00000239407.2	chr11	31	+	SNP	Missense	E_13	29410953.0	29410953.0	C	T	ENSMUST00000239407.2:c.1438C>T	R480W	29410953.0	29410953.0	C	T	ENSMUST00000239407.2:c.1438C>T	R480W	CLINVAR-H0264962	CLINVAR-H0264962-M01-V01	CLINVAR	1508768.0	False	False	False	False	False	18
CCDC88A	ENSG00000115355.11	ENST00000336838.6	chr2	32	-	True	55566692	55566692	C	T	ENST00000336838.6:c.1426G>A	V476I	Missense	E_13	SNP	True	0	Class 0: This mutation can be originally modeled.	14aa	4aa	Ccdc88a	ENSMUSG00000032740.18	ENSMUST00000239407.2	chr11	31	+	SNP	Missense	E_13	29410941.0	29410941.0	G	A	ENSMUST00000239407.2:c.1426G>A	V476I	29410941.0	29410941.0	G	A	ENSMUST00000239407.2:c.1426G>A	V476I	CLINVAR-H0264963	CLINVAR-H0264963-M01-V01	CLINVAR	1473278.0	False	False	False	False	False	18
CCDC88A	ENSG00000115355.11	ENST00000336838.6	chr2	32	-	True	55566693	55566693	G	A	ENST00000336838.6:c.1425C>T	T475delinsT	Silent	E_13	SNP	True	0	Class 0: This mutation can be originally modeled.	13aa	5aa	Ccdc88a	ENSMUSG00000032740.18	ENSMUST00000239407.2	chr11	31	+	SNP	Silent	E_13	29410940.0	29410940.0	C	T	ENSMUST00000239407.2:c.1425C>T	T475delinsT	29410940.0	29410940.0	C	T	ENSMUST00000239407.2:c.1425C>T	T475delinsT	CLINVAR-H0264964	CLINVAR-H0264964-M01-V01	CLINVAR	1935992.0	False	False	False	False	False	18
CCDC88A	ENSG00000115355.11	ENST00000336838.6	chr2	32	-	True	55566699	55566699	T	C	ENST00000336838.6:c.1419A>G	T473delinsT	Silent	E_13	SNP	True	0	Class 0: This mutation can be originally modeled.	11aa	7aa	Ccdc88a	ENSMUSG00000032740.18	ENSMUST00000239407.2	chr11	31	+	SNP	Silent	E_13	29410934.0	29410934.0	G	G	ENSMUST00000239407.2:c.1419G>G	T473delinsT	29410934.0	29410934.0	G	G	ENSMUST00000239407.2:c.1419G>G	T473delinsT	CLINVAR-H0264965	CLINVAR-H0264965-M01-V01	CLINVAR	2047507.0	False	False	False	False	False	18
CCDC88A	ENSG00000115355.11	ENST00000336838.6	chr2	32	-	True	55566711	55566711	A	G	ENST00000336838.6:c.1407T>C	N469delinsN	Silent	E_13	SNP	True	0	Class 0: This mutation can be originally modeled.	7aa	11aa	Ccdc88a	ENSMUSG00000032740.18	ENSMUST00000239407.2	chr11	31	+	SNP	Silent	E_13	29410922.0	29410922.0	C	C	ENSMUST00000239407.2:c.1407C>C	N469delinsN	29410922.0	29410922.0	C	C	ENSMUST00000239407.2:c.1407C>C	N469delinsN	CLINVAR-H0264966	CLINVAR-H0264966-M01-V01	CLINVAR	725183.0	False	False	False	False	False	18
CCDC88A	ENSG00000115355.11	ENST00000336838.6	chr2	32	-	True	55566726	55566726	C	G	ENST00000336838.6:c.1392G>C	K464N	Missense	E_13	SNP	True	0	Class 0: This mutation can be originally modeled.	2aa	16aa	Ccdc88a	ENSMUSG00000032740.18	ENSMUST00000239407.2	chr11	31	+	SNP	Missense	E_13	29410907.0	29410907.0	G	C	ENSMUST00000239407.2:c.1392G>C	K464N	29410907.0	29410907.0	G	C	ENSMUST00000239407.2:c.1392G>C	K464N	CLINVAR-H0264967	CLINVAR-H0264967-M01-V01	CLINVAR	1993254.0	False	False	False	False	False	18
CCDC88A	ENSG00000115355.11	ENST00000336838.6	chr2	32	-	True	55566734	55566734	A	G	ENST00000336838.6:c.1384T>C	L462delinsL	Silent	E_13	SNP	True	0	Class 0: This mutation can be originally modeled.	0aa	18aa	Ccdc88a	ENSMUSG00000032740.18	ENSMUST00000239407.2	chr11	31	+	SNP	Silent	E_13	29410899.0	29410899.0	T	C	ENSMUST00000239407.2:c.1384T>C	L462delinsL	29410899.0	29410899.0	T	C	ENSMUST00000239407.2:c.1384T>C	L462delinsL	CLINVAR-H0264968	CLINVAR-H0264968-M01-V01	CLINVAR	1556225.0	False	False	False	False	False	18
CCDC88A	ENSG00000115355.11	ENST00000336838.6	chr2	32	-	True	55566741	55566741	T	C	ENST00000336838.6:c.1377A>G	S459delinsS	Silent	E_13	SNP	True	0	Class 0: This mutation can be originally modeled.	15aa	1aa	Ccdc88a	ENSMUSG00000032740.18	ENSMUST00000239407.2	chr11	31	+	SNP	Silent	E_13	29410892.0	29410892.0	A	G	ENSMUST00000239407.2:c.1377A>G	S459delinsS	29410892.0	29410892.0	A	G	ENSMUST00000239407.2:c.1377A>G	S459delinsS	CLINVAR-H0264970	CLINVAR-H0264970-M01-V01	CLINVAR	1387878.0	False	False	False	False	False	16
CCDC88A	ENSG00000115355.11	ENST00000336838.6	chr2	32	-	True	55566742	55566742	G	A	ENST00000336838.6:c.1376C>T	S459L	Missense	E_13	SNP	True	0	Class 0: This mutation can be originally modeled.	15aa	1aa	Ccdc88a	ENSMUSG00000032740.18	ENSMUST00000239407.2	chr11	31	+	SNP	Missense	E_13	29410891.0	29410891.0	C	T	ENSMUST00000239407.2:c.1376C>T	S459L	29410891.0	29410891.0	C	T	ENSMUST00000239407.2:c.1376C>T	S459L	CLINVAR-H0264971	CLINVAR-H0264971-M01-V01	CLINVAR	2123512.0	False	False	False	False	False	16
CCDC88A	ENSG00000115355.11	ENST00000336838.6	chr2	32	-	True	55566749	55566749	A	G	ENST00000336838.6:c.1369T>C	L457delinsL	Silent	E_13	SNP	True	0	Class 0: This mutation can be originally modeled.	13aa	3aa	Ccdc88a	ENSMUSG00000032740.18	ENSMUST00000239407.2	chr11	31	+	SNP	Silent	E_13	29410884.0	29410884.0	T	C	ENSMUST00000239407.2:c.1369T>C	L457delinsL	29410884.0	29410884.0	T	C	ENSMUST00000239407.2:c.1369T>C	L457delinsL	CLINVAR-H0264972	CLINVAR-H0264972-M01-V01	CLINVAR	774407.0	False	False	False	False	False	16
CCDC88A	ENSG00000115355.11	ENST00000336838.6	chr2	32	-	True	55566759	55566759	C	T	ENST00000336838.6:c.1359G>A	E453delinsE	Silent	E_13	SNP	True	0	Class 0: This mutation can be originally modeled.	9aa	7aa	Ccdc88a	ENSMUSG00000032740.18	ENSMUST00000239407.2	chr11	31	+	SNP	Silent	E_13	29410874.0	29410874.0	G	A	ENSMUST00000239407.2:c.1359G>A	E453delinsE	29410874.0	29410874.0	G	A	ENSMUST00000239407.2:c.1359G>A	E453delinsE	CLINVAR-H0264974	CLINVAR-H0264974-M01-V01	CLINVAR	2122023.0	False	False	False	False	False	16
CCDC88A	ENSG00000115355.11	ENST00000336838.6	chr2	32	-	True	55566763	55566763	T	C	ENST00000336838.6:c.1355A>G	H452R	Missense	E_13	SNP	True	0	Class 0: This mutation can be originally modeled.	8aa	8aa	Ccdc88a	ENSMUSG00000032740.18	ENSMUST00000239407.2	chr11	31	+	SNP	Missense	E_13	29410870.0	29410870.0	A	G	ENSMUST00000239407.2:c.1355A>G	H452R	29410870.0	29410870.0	A	G	ENSMUST00000239407.2:c.1355A>G	H452R	CLINVAR-H0264975	CLINVAR-H0264975-M01-V01	CLINVAR	2142378.0	False	False	False	False	False	16
CCDC88A	ENSG00000115355.11	ENST00000336838.6	chr2	32	-	True	55566764	55566764	G	A	ENST00000336838.6:c.1354C>T	H452Y	Missense	E_13	SNP	True	0	Class 0: This mutation can be originally modeled.	8aa	8aa	Ccdc88a	ENSMUSG00000032740.18	ENSMUST00000239407.2	chr11	31	+	SNP	Missense	E_13	29410869.0	29410869.0	C	T	ENSMUST00000239407.2:c.1354C>T	H452Y	29410869.0	29410869.0	C	T	ENSMUST00000239407.2:c.1354C>T	H452Y	CLINVAR-H0264976	CLINVAR-H0264976-M01-V01	CLINVAR	1414259.0	False	False	False	False	False	16
CCDC88A	ENSG00000115355.11	ENST00000336838.6	chr2	32	-	True	55566778	55566778	T	C	ENST00000336838.6:c.1340A>G	Q447R	Missense	E_13	SNP	True	0	Class 0: This mutation can be originally modeled.	3aa	13aa	Ccdc88a	ENSMUSG00000032740.18	ENSMUST00000239407.2	chr11	31	+	SNP	Missense	E_13	29410855.0	29410855.0	A	G	ENSMUST00000239407.2:c.1340A>G	Q447R	29410855.0	29410855.0	A	G	ENSMUST00000239407.2:c.1340A>G	Q447R	CLINVAR-H0264977	CLINVAR-H0264977-M01-V01	CLINVAR	2439807.0	False	False	False	False	False	16
CCDC88A	ENSG00000115355.11	ENST00000336838.6	chr2	32	-	True	55570787	55570787	C	T	ENST00000336838.6:c.1330G>A	E444K	Missense	E_12	SNP	True	0	Class 0: This mutation can be originally modeled.	0aa	16aa	Ccdc88a	ENSMUSG00000032740.18	ENSMUST00000239407.2	chr11	31	+	SNP	Missense	E_12	29406599.0	29406599.0	G	A	ENSMUST00000239407.2:c.1330G>A	E444K	29406599.0	29406599.0	G	A	ENSMUST00000239407.2:c.1330G>A	E444K	CLINVAR-H0264983	CLINVAR-H0264983-M01-V01	CLINVAR	1523507.0	False	False	False	False	False	16
CCDC88A	ENSG00000115355.11	ENST00000336838.6	chr2	32	-	True	55570793	55570793	G	A	ENST00000336838.6:c.1324C>T	L442F	Missense	E_12	SNP	True	0	Class 0: This mutation can be originally modeled.	112aa	0aa	Ccdc88a	ENSMUSG00000032740.18	ENSMUST00000239407.2	chr11	31	+	SNP	Missense	E_12	29406593.0	29406593.0	C	T	ENSMUST00000239407.2:c.1324C>T	L442F	29406593.0	29406593.0	C	T	ENSMUST00000239407.2:c.1324C>T	L442F	CLINVAR-H0264985	CLINVAR-H0264985-M01-V01	CLINVAR	1482019.0	False	False	False	False	False	112
CCDC88A	ENSG00000115355.11	ENST00000336838.6	chr2	32	-	True	55570799	55570799	T	C	ENST00000336838.6:c.1318A>G	S440G	Missense	E_12	SNP	True	0	Class 0: This mutation can be originally modeled.	110aa	2aa	Ccdc88a	ENSMUSG00000032740.18	ENSMUST00000239407.2	chr11	31	+	SNP	Missense	E_12	29406587.0	29406587.0	A	G	ENSMUST00000239407.2:c.1318A>G	S440G	29406587.0	29406587.0	A	G	ENSMUST00000239407.2:c.1318A>G	S440G	CLINVAR-H0264986	CLINVAR-H0264986-M01-V01	CLINVAR	1519148.0	False	False	False	False	False	112
CCDC88A	ENSG00000115355.11	ENST00000336838.6	chr2	32	-	True	55570807	55570807	G	A	ENST00000336838.6:c.1310C>T	S437F	Missense	E_12	SNP	True	0	Class 0: This mutation can be originally modeled.	107aa	5aa	Ccdc88a	ENSMUSG00000032740.18	ENSMUST00000239407.2	chr11	31	+	SNP	Missense	E_12	29406579.0	29406579.0	C	T	ENSMUST00000239407.2:c.1310C>T	S437F	29406579.0	29406579.0	C	T	ENSMUST00000239407.2:c.1310C>T	S437F	CLINVAR-H0264987	CLINVAR-H0264987-M01-V01	CLINVAR	2030080.0	False	False	False	False	False	112
CCDC88A	ENSG00000115355.11	ENST00000336838.6	chr2	32	-	True	55570834	55570834	T	C	ENST00000336838.6:c.1283A>G	H428R	Missense	E_12	SNP	True	0	Class 0: This mutation can be originally modeled.	98aa	14aa	Ccdc88a	ENSMUSG00000032740.18	ENSMUST00000239407.2	chr11	31	+	SNP	Missense	E_12	29406552.0	29406552.0	A	G	ENSMUST00000239407.2:c.1283A>G	H428R	29406552.0	29406552.0	A	G	ENSMUST00000239407.2:c.1283A>G	H428R	CLINVAR-H0264989	CLINVAR-H0264989-M01-V01	CLINVAR	2663021.0	False	False	False	False	False	112
CCDC88A	ENSG00000115355.11	ENST00000336838.6	chr2	32	-	True	55570845	55570845	A	G	ENST00000336838.6:c.1272T>C	D424delinsD	Silent	E_12	SNP	True	0	Class 0: This mutation can be originally modeled.	94aa	18aa	Ccdc88a	ENSMUSG00000032740.18	ENSMUST00000239407.2	chr11	31	+	SNP	Silent	E_12	29406541.0	29406541.0	T	C	ENSMUST00000239407.2:c.1272T>C	D424delinsD	29406541.0	29406541.0	T	C	ENSMUST00000239407.2:c.1272T>C	D424delinsD	CLINVAR-H0264990	CLINVAR-H0264990-M01-V01	CLINVAR	751689.0	False	False	False	False	False	112
CCDC88A	ENSG00000115355.11	ENST00000336838.6	chr2	32	-	True	55570861	55570861	T	C	ENST00000336838.6:c.1256A>G	Q419R	Missense	E_12	SNP	True	0	Class 0: This mutation can be originally modeled.	89aa	23aa	Ccdc88a	ENSMUSG00000032740.18	ENSMUST00000239407.2	chr11	31	+	SNP	Missense	E_12	29406525.0	29406525.0	A	G	ENSMUST00000239407.2:c.1256A>G	Q419R	29406525.0	29406525.0	A	G	ENSMUST00000239407.2:c.1256A>G	Q419R	CLINVAR-H0264991	CLINVAR-H0264991-M01-V01	CLINVAR	2558581.0	False	False	False	False	False	112
CCDC88A	ENSG00000115355.11	ENST00000336838.6	chr2	32	-	True	55570863	55570863	T	G	ENST00000336838.6:c.1254A>C	A418delinsA	Silent	E_12	SNP	True	0	Class 0: This mutation can be originally modeled.	88aa	24aa	Ccdc88a	ENSMUSG00000032740.18	ENSMUST00000239407.2	chr11	31	+	SNP	Silent	E_12	29406523.0	29406523.0	A	C	ENSMUST00000239407.2:c.1254A>C	A418delinsA	29406523.0	29406523.0	A	C	ENSMUST00000239407.2:c.1254A>C	A418delinsA	CLINVAR-H0264992	CLINVAR-H0264992-M01-V01	CLINVAR	1627029.0	False	False	False	False	False	112
CCDC88A	ENSG00000115355.11	ENST00000336838.6	chr2	32	-	True	55570879	55570879	A	G	ENST00000336838.6:c.1238T>C	M413T	Missense	E_12	SNP	True	0	Class 0: This mutation can be originally modeled.	83aa	29aa	Ccdc88a	ENSMUSG00000032740.18	ENSMUST00000239407.2	chr11	31	+	SNP	Missense	E_12	29406507.0	29406507.0	T	C	ENSMUST00000239407.2:c.1238T>C	M413T	29406507.0	29406507.0	T	C	ENSMUST00000239407.2:c.1238T>C	M413T	CLINVAR-H0264993	CLINVAR-H0264993-M01-V01	CLINVAR	1967785.0	False	False	False	False	False	112
CCDC88A	ENSG00000115355.11	ENST00000336838.6	chr2	32	-	True	55570881	55570881	A	G	ENST00000336838.6:c.1236T>C	N412delinsN	Silent	E_12	SNP	True	0	Class 0: This mutation can be originally modeled.	82aa	30aa	Ccdc88a	ENSMUSG00000032740.18	ENSMUST00000239407.2	chr11	31	+	SNP	Silent	E_12	29406505.0	29406505.0	T	C	ENSMUST00000239407.2:c.1236T>C	N412delinsN	29406505.0	29406505.0	T	C	ENSMUST00000239407.2:c.1236T>C	N412delinsN	CLINVAR-H0264994	CLINVAR-H0264994-M01-V01	CLINVAR	2095473.0	False	False	False	False	False	112
CCDC88A	ENSG00000115355.11	ENST00000336838.6	chr2	32	-	True	55570887	55570887	T	C	ENST00000336838.6:c.1230A>G	E410delinsE	Silent	E_12	SNP	True	0	Class 0: This mutation can be originally modeled.	80aa	32aa	Ccdc88a	ENSMUSG00000032740.18	ENSMUST00000239407.2	chr11	31	+	SNP	Silent	E_12	29406499.0	29406499.0	A	G	ENSMUST00000239407.2:c.1230A>G	E410delinsE	29406499.0	29406499.0	A	G	ENSMUST00000239407.2:c.1230A>G	E410delinsE	CLINVAR-H0264995	CLINVAR-H0264995-M01-V01	CLINVAR	740287.0	False	False	False	False	False	112
CCDC88A	ENSG00000115355.11	ENST00000336838.6	chr2	32	-	True	55570896	55570896	T	G	ENST00000336838.6:c.1221A>C	E407D	Missense	E_12	SNP	True	0	Class 0: This mutation can be originally modeled.	77aa	35aa	Ccdc88a	ENSMUSG00000032740.18	ENSMUST00000239407.2	chr11	31	+	SNP	Missense	E_12	29406490.0	29406490.0	A	C	ENSMUST00000239407.2:c.1221A>C	E407D	29406490.0	29406490.0	A	C	ENSMUST00000239407.2:c.1221A>C	E407D	CLINVAR-H0264996	CLINVAR-H0264996-M01-V01	CLINVAR	2131229.0	False	False	False	False	False	112
CCDC88A	ENSG00000115355.11	ENST00000336838.6	chr2	32	-	True	55570911	55570911	T	C	ENST00000336838.6:c.1206A>G	R402delinsR	Silent	E_12	SNP	True	0	Class 0: This mutation can be originally modeled.	72aa	40aa	Ccdc88a	ENSMUSG00000032740.18	ENSMUST00000239407.2	chr11	31	+	SNP	Silent	E_12	29406475.0	29406475.0	A	G	ENSMUST00000239407.2:c.1206A>G	R402delinsR	29406475.0	29406475.0	A	G	ENSMUST00000239407.2:c.1206A>G	R402delinsR	CLINVAR-H0264997	CLINVAR-H0264997-M01-V01	CLINVAR	1587212.0	False	False	False	False	False	112
CCDC88A	ENSG00000115355.11	ENST00000336838.6	chr2	32	-	True	55570916	55570916	C	G	ENST00000336838.6:c.1201G>C	D401H	Missense	E_12	SNP	True	0	Class 0: This mutation can be originally modeled.	71aa	41aa	Ccdc88a	ENSMUSG00000032740.18	ENSMUST00000239407.2	chr11	31	+	SNP	Missense	E_12	29406470.0	29406470.0	G	C	ENSMUST00000239407.2:c.1201G>C	D401H	29406470.0	29406470.0	G	C	ENSMUST00000239407.2:c.1201G>C	D401H	CLINVAR-H0264998	CLINVAR-H0264998-M01-V01	CLINVAR	1520082.0	False	False	False	False	False	112
CCDC88A	ENSG00000115355.11	ENST00000336838.6	chr2	32	-	True	55571511	55571511	A	C	ENST00000336838.6:c.1181T>G	M394R	Missense	E_11	SNP	True	0	Class 0: This mutation can be originally modeled.	64aa	48aa	Ccdc88a	ENSMUSG00000032740.18	ENSMUST00000239407.2	chr11	31	+	SNP	Missense	E_11	29405509.0	29405509.0	T	G	ENSMUST00000239407.2:c.1181T>G	M394R	29405509.0	29405509.0	T	G	ENSMUST00000239407.2:c.1181T>G	M394R	CLINVAR-H0265003	CLINVAR-H0265003-M01-V01	CLINVAR	1387703.0	False	False	False	False	False	112
CCDC88A	ENSG00000115355.11	ENST00000336838.6	chr2	32	-	True	55571511	55571511	A	G	ENST00000336838.6:c.1181T>C	M394T	Missense	E_11	SNP	True	0	Class 0: This mutation can be originally modeled.	64aa	48aa	Ccdc88a	ENSMUSG00000032740.18	ENSMUST00000239407.2	chr11	31	+	SNP	Missense	E_11	29405509.0	29405509.0	T	C	ENSMUST00000239407.2:c.1181T>C	M394T	29405509.0	29405509.0	T	C	ENSMUST00000239407.2:c.1181T>C	M394T	CLINVAR-H0265004	CLINVAR-H0265004-M01-V01	CLINVAR	1521782.0	False	False	False	False	False	112
CCDC88A	ENSG00000115355.11	ENST00000336838.6	chr2	32	-	True	55571534	55571534	T	C	ENST00000336838.6:c.1158A>G	Q386delinsQ	Silent	E_11	SNP	True	0	Class 0: This mutation can be originally modeled.	56aa	56aa	Ccdc88a	ENSMUSG00000032740.18	ENSMUST00000239407.2	chr11	31	+	SNP	Silent	E_11	29405486.0	29405486.0	A	G	ENSMUST00000239407.2:c.1158A>G	Q386delinsQ	29405486.0	29405486.0	A	G	ENSMUST00000239407.2:c.1158A>G	Q386delinsQ	CLINVAR-H0265005	CLINVAR-H0265005-M01-V01	CLINVAR	1542223.0	False	False	False	False	False	112
CCDC88A	ENSG00000115355.11	ENST00000336838.6	chr2	32	-	True	55571536	55571536	G	T	ENST00000336838.6:c.1156C>A	Q386K	Missense	E_11	SNP	True	0	Class 0: This mutation can be originally modeled.	56aa	56aa	Ccdc88a	ENSMUSG00000032740.18	ENSMUST00000239407.2	chr11	31	+	SNP	Missense	E_11	29405484.0	29405484.0	C	A	ENSMUST00000239407.2:c.1156C>A	Q386K	29405484.0	29405484.0	C	A	ENSMUST00000239407.2:c.1156C>A	Q386K	CLINVAR-H0265006	CLINVAR-H0265006-M01-V01	CLINVAR	1934245.0	False	False	False	False	False	112
CCDC88A	ENSG00000115355.11	ENST00000336838.6	chr2	32	-	True	55571539	55571539	A	G	ENST00000336838.6:c.1153T>C	L385delinsL	Silent	E_11	SNP	True	0	Class 0: This mutation can be originally modeled.	55aa	57aa	Ccdc88a	ENSMUSG00000032740.18	ENSMUST00000239407.2	chr11	31	+	SNP	Silent	E_11	29405481.0	29405481.0	T	C	ENSMUST00000239407.2:c.1153T>C	L385delinsL	29405481.0	29405481.0	T	C	ENSMUST00000239407.2:c.1153T>C	L385delinsL	CLINVAR-H0265007	CLINVAR-H0265007-M01-V01	CLINVAR	2130473.0	False	False	False	False	False	112
CCDC88A	ENSG00000115355.11	ENST00000336838.6	chr2	32	-	True	55571540	55571540	G	A	ENST00000336838.6:c.1152C>T	N384delinsN	Silent	E_11	SNP	True	0	Class 0: This mutation can be originally modeled.	54aa	58aa	Ccdc88a	ENSMUSG00000032740.18	ENSMUST00000239407.2	chr11	31	+	SNP	Silent	E_11	29405480.0	29405480.0	T	T	ENSMUST00000239407.2:c.1152T>T	N384delinsN	29405480.0	29405480.0	T	T	ENSMUST00000239407.2:c.1152T>T	N384delinsN	CLINVAR-H0265008	CLINVAR-H0265008-M01-V01	CLINVAR	1530975.0	False	False	False	False	False	112
CCDC88A	ENSG00000115355.11	ENST00000336838.6	chr2	32	-	True	55571542	55571542	T	A	ENST00000336838.6:c.1150A>T	N384Y	Missense	E_11	SNP	True	0	Class 0: This mutation can be originally modeled.	54aa	58aa	Ccdc88a	ENSMUSG00000032740.18	ENSMUST00000239407.2	chr11	31	+	SNP	Missense	E_11	29405478.0	29405478.0	A	T	ENSMUST00000239407.2:c.1150A>T	N384Y	29405478.0	29405478.0	A	T	ENSMUST00000239407.2:c.1150A>T	N384Y	CLINVAR-H0265009	CLINVAR-H0265009-M01-V01	CLINVAR	2478768.0	False	False	False	False	False	112
CCDC88A	ENSG00000115355.11	ENST00000336838.6	chr2	32	-	True	55571543	55571543	C	G	ENST00000336838.6:c.1149G>C	E383D	Missense	E_11	SNP	True	0	Class 0: This mutation can be originally modeled.	53aa	59aa	Ccdc88a	ENSMUSG00000032740.18	ENSMUST00000239407.2	chr11	31	+	SNP	Missense	E_11	29405477.0	29405477.0	G	C	ENSMUST00000239407.2:c.1149G>C	E383D	29405477.0	29405477.0	G	C	ENSMUST00000239407.2:c.1149G>C	E383D	CLINVAR-H0265010	CLINVAR-H0265010-M01-V01	CLINVAR	2053814.0	False	False	False	False	False	112
CCDC88A	ENSG00000115355.11	ENST00000336838.6	chr2	32	-	True	55571555	55571555	T	C	ENST00000336838.6:c.1137A>G	E379delinsE	Silent	E_11	SNP	True	0	Class 0: This mutation can be originally modeled.	49aa	63aa	Ccdc88a	ENSMUSG00000032740.18	ENSMUST00000239407.2	chr11	31	+	SNP	Silent	E_11	29405465.0	29405465.0	A	G	ENSMUST00000239407.2:c.1137A>G	E379delinsE	29405465.0	29405465.0	A	G	ENSMUST00000239407.2:c.1137A>G	E379delinsE	CLINVAR-H0265011	CLINVAR-H0265011-M01-V01	CLINVAR	1628946.0	False	False	False	False	False	112
CCDC88A	ENSG00000115355.11	ENST00000336838.6	chr2	32	-	True	55571558	55571558	A	G	ENST00000336838.6:c.1134T>C	H378delinsH	Silent	E_11	SNP	True	0	Class 0: This mutation can be originally modeled.	48aa	64aa	Ccdc88a	ENSMUSG00000032740.18	ENSMUST00000239407.2	chr11	31	+	SNP	Silent	E_11	29405462.0	29405462.0	T	C	ENSMUST00000239407.2:c.1134T>C	H378delinsH	29405462.0	29405462.0	T	C	ENSMUST00000239407.2:c.1134T>C	H378delinsH	CLINVAR-H0265012	CLINVAR-H0265012-M01-V01	CLINVAR	1532971.0	False	False	False	False	False	112
CCDC88A	ENSG00000115355.11	ENST00000336838.6	chr2	32	-	True	55571574	55571574	C	T	ENST00000336838.6:c.1118G>A	R373H	Missense	E_11	SNP	True	0	Class 0: This mutation can be originally modeled.	43aa	69aa	Ccdc88a	ENSMUSG00000032740.18	ENSMUST00000239407.2	chr11	31	+	SNP	Missense	E_11	29405446.0	29405446.0	G	A	ENSMUST00000239407.2:c.1118G>A	R373H	29405446.0	29405446.0	G	A	ENSMUST00000239407.2:c.1118G>A	R373H	CLINVAR-H0265013	CLINVAR-H0265013-M01-V01	CLINVAR	1914796.0	False	False	False	False	False	112
CCDC88A	ENSG00000115355.11	ENST00000336838.6	chr2	32	-	True	55571576	55571576	A	G	ENST00000336838.6:c.1116T>C	A372delinsA	Silent	E_11	SNP	True	0	Class 0: This mutation can be originally modeled.	42aa	70aa	Ccdc88a	ENSMUSG00000032740.18	ENSMUST00000239407.2	chr11	31	+	SNP	Silent	E_11	29405444.0	29405444.0	T	C	ENSMUST00000239407.2:c.1116T>C	A372delinsA	29405444.0	29405444.0	T	C	ENSMUST00000239407.2:c.1116T>C	A372delinsA	CLINVAR-H0265014	CLINVAR-H0265014-M01-V01	CLINVAR	2124814.0	False	False	False	False	False	112
CCDC88A	ENSG00000115355.11	ENST00000336838.6	chr2	32	-	True	55571583	55571583	G	C	ENST00000336838.6:c.1109C>G	T370S	Missense	E_11	SNP	True	0	Class 0: This mutation can be originally modeled.	40aa	72aa	Ccdc88a	ENSMUSG00000032740.18	ENSMUST00000239407.2	chr11	31	+	SNP	Missense	E_11	29405437.0	29405437.0	C	G	ENSMUST00000239407.2:c.1109C>G	T370S	29405437.0	29405437.0	C	G	ENSMUST00000239407.2:c.1109C>G	T370S	CLINVAR-H0265016	CLINVAR-H0265016-M01-V01	CLINVAR	2555944.0	False	False	False	False	False	112
CCDC88A	ENSG00000115355.11	ENST00000336838.6	chr2	32	-	True	55571611	55571611	T	G	ENST00000336838.6:c.1081A>C	T361P	Missense	E_11	SNP	True	0	Class 0: This mutation can be originally modeled.	31aa	81aa	Ccdc88a	ENSMUSG00000032740.18	ENSMUST00000239407.2	chr11	31	+	SNP	Missense	E_11	29405409.0	29405409.0	A	C	ENSMUST00000239407.2:c.1081A>C	T361P	29405409.0	29405409.0	A	C	ENSMUST00000239407.2:c.1081A>C	T361P	CLINVAR-H0265017	CLINVAR-H0265017-M01-V01	CLINVAR	1496638.0	False	False	False	False	False	112
CCDC88A	ENSG00000115355.11	ENST00000336838.6	chr2	32	-	True	55571629	55571629	C	A	ENST00000336838.6:c.1063G>T	V355F	Missense	E_11	SNP	True	0	Class 0: This mutation can be originally modeled.	25aa	87aa	Ccdc88a	ENSMUSG00000032740.18	ENSMUST00000239407.2	chr11	31	+	SNP	Missense	E_11	29405391.0	29405391.0	G	T	ENSMUST00000239407.2:c.1063G>T	V355F	29405391.0	29405391.0	G	T	ENSMUST00000239407.2:c.1063G>T	V355F	CLINVAR-H0265018	CLINVAR-H0265018-M01-V01	CLINVAR	2068922.0	False	False	False	False	False	112
CCDC88A	ENSG00000115355.11	ENST00000336838.6	chr2	32	-	True	55571637	55571637	T	C	ENST00000336838.6:c.1055A>G	D352G	Missense	E_11	SNP	True	0	Class 0: This mutation can be originally modeled.	22aa	90aa	Ccdc88a	ENSMUSG00000032740.18	ENSMUST00000239407.2	chr11	31	+	SNP	Missense	E_11	29405383.0	29405383.0	A	G	ENSMUST00000239407.2:c.1055A>G	D352G	29405383.0	29405383.0	A	G	ENSMUST00000239407.2:c.1055A>G	D352G	CLINVAR-H0265019	CLINVAR-H0265019-M01-V01	CLINVAR	1353069.0	False	False	False	False	False	112
CCDC88A	ENSG00000115355.11	ENST00000336838.6	chr2	32	-	True	55573311	55573311	C	T	ENST00000336838.6:c.1041G>A	E347delinsE	Silent	E_10	SNP	True	0	Class 0: This mutation can be originally modeled.	17aa	95aa	Ccdc88a	ENSMUSG00000032740.18	ENSMUST00000239407.2	chr11	31	+	SNP	Silent	E_10	29403277.0	29403277.0	G	A	ENSMUST00000239407.2:c.1041G>A	E347delinsE	29403277.0	29403277.0	G	A	ENSMUST00000239407.2:c.1041G>A	E347delinsE	CLINVAR-H0265027	CLINVAR-H0265027-M01-V01	CLINVAR	2131241.0	False	False	False	False	False	112
CCDC88A	ENSG00000115355.11	ENST00000336838.6	chr2	32	-	True	55573323	55573323	C	T	ENST00000336838.6:c.1029G>A	K343delinsK	Silent	E_10	SNP	True	0	Class 0: This mutation can be originally modeled.	13aa	99aa	Ccdc88a	ENSMUSG00000032740.18	ENSMUST00000239407.2	chr11	31	+	SNP	Silent	E_10	29403265.0	29403265.0	G	A	ENSMUST00000239407.2:c.1029G>A	K343delinsK	29403265.0	29403265.0	G	A	ENSMUST00000239407.2:c.1029G>A	K343delinsK	CLINVAR-H0265028	CLINVAR-H0265028-M01-V01	CLINVAR	730855.0	False	False	False	False	False	112
CCDC88A	ENSG00000115355.11	ENST00000336838.6	chr2	32	-	True	55573330	55573330	A	T	ENST00000336838.6:c.1022T>A	F341Y	Missense	E_10	SNP	True	0	Class 0: This mutation can be originally modeled.	11aa	101aa	Ccdc88a	ENSMUSG00000032740.18	ENSMUST00000239407.2	chr11	31	+	SNP	Missense	E_10	29403258.0	29403258.0	T	A	ENSMUST00000239407.2:c.1022T>A	F341Y	29403258.0	29403258.0	T	A	ENSMUST00000239407.2:c.1022T>A	F341Y	CLINVAR-H0265029	CLINVAR-H0265029-M01-V01	CLINVAR	1509754.0	False	False	False	False	False	112
CCDC88A	ENSG00000115355.11	ENST00000336838.6	chr2	32	-	True	55573336	55573336	A	G	ENST00000336838.6:c.1016T>C	I339T	Missense	E_10	SNP	True	0	Class 0: This mutation can be originally modeled.	9aa	103aa	Ccdc88a	ENSMUSG00000032740.18	ENSMUST00000239407.2	chr11	31	+	SNP	Missense	E_10	29403252.0	29403252.0	T	C	ENSMUST00000239407.2:c.1016T>C	I339T	29403252.0	29403252.0	T	C	ENSMUST00000239407.2:c.1016T>C	I339T	CLINVAR-H0265030	CLINVAR-H0265030-M01-V01	CLINVAR	1450969.0	False	False	False	False	False	112
CCDC88A	ENSG00000115355.11	ENST00000336838.6	chr2	32	-	True	55573342	55573342	T	G	ENST00000336838.6:c.1010A>C	H337P	Missense	E_10	SNP	True	0	Class 0: This mutation can be originally modeled.	7aa	105aa	Ccdc88a	ENSMUSG00000032740.18	ENSMUST00000239407.2	chr11	31	+	SNP	Missense	E_10	29403246.0	29403246.0	A	C	ENSMUST00000239407.2:c.1010A>C	H337P	29403246.0	29403246.0	A	C	ENSMUST00000239407.2:c.1010A>C	H337P	CLINVAR-H0265031	CLINVAR-H0265031-M01-V01	CLINVAR	1490859.0	False	False	False	False	False	112
CCDC88A	ENSG00000115355.11	ENST00000336838.6	chr2	32	-	True	55573364	55573364	T	A	ENST00000336838.6:c.988A>T	S330C	Missense	E_10	SNP	True	0	Class 0: This mutation can be originally modeled.	0aa	112aa	Ccdc88a	ENSMUSG00000032740.18	ENSMUST00000239407.2	chr11	31	+	SNP	Missense	E_10	29403224.0	29403224.0	A	T	ENSMUST00000239407.2:c.988A>T	S330C	29403224.0	29403224.0	A	T	ENSMUST00000239407.2:c.988A>T	S330C	CLINVAR-H0265033	CLINVAR-H0265033-M01-V01	CLINVAR	1513548.0	False	False	False	False	False	112
CCDC88A	ENSG00000115355.11	ENST00000336838.6	chr2	32	-	True	55573370	55573370	C	T	ENST00000336838.6:c.982G>A	E328K	Missense	E_10	SNP	True	0	Class 0: This mutation can be originally modeled.	40aa	0aa	Ccdc88a	ENSMUSG00000032740.18	ENSMUST00000239407.2	chr11	31	+	SNP	Missense	E_10	29403218.0	29403218.0	G	A	ENSMUST00000239407.2:c.982G>A	E328K	29403218.0	29403218.0	G	A	ENSMUST00000239407.2:c.982G>A	E328K	CLINVAR-H0265037	CLINVAR-H0265037-M01-V01	CLINVAR	2443089.0	False	False	False	False	False	40
CCDC88A	ENSG00000115355.11	ENST00000336838.6	chr2	32	-	True	55573384	55573384	T	C	ENST00000336838.6:c.968A>G	D323G	Missense	E_10	SNP	True	0	Class 0: This mutation can be originally modeled.	35aa	5aa	Ccdc88a	ENSMUSG00000032740.18	ENSMUST00000239407.2	chr11	31	+	SNP	Missense	E_10	29403204.0	29403204.0	A	G	ENSMUST00000239407.2:c.968A>G	D323G	29403204.0	29403204.0	A	G	ENSMUST00000239407.2:c.968A>G	D323G	CLINVAR-H0265038	CLINVAR-H0265038-M01-V01	CLINVAR	2093601.0	False	False	False	False	False	40
CCDC88A	ENSG00000115355.11	ENST00000336838.6	chr2	32	-	True	55573386	55573386	G	A	ENST00000336838.6:c.966C>T	V322delinsV	Silent	E_10	SNP	True	0	Class 0: This mutation can be originally modeled.	34aa	6aa	Ccdc88a	ENSMUSG00000032740.18	ENSMUST00000239407.2	chr11	31	+	SNP	Silent	E_10	29403202.0	29403202.0	T	T	ENSMUST00000239407.2:c.966T>T	V322delinsV	29403202.0	29403202.0	T	T	ENSMUST00000239407.2:c.966T>T	V322delinsV	CLINVAR-H0265039	CLINVAR-H0265039-M01-V01	CLINVAR	1645607.0	False	False	False	False	False	40
CCDC88A	ENSG00000115355.11	ENST00000336838.6	chr2	32	-	True	55573390	55573390	C	T	ENST00000336838.6:c.962G>A	R321K	Missense	E_10	SNP	True	0	Class 0: This mutation can be originally modeled.	33aa	7aa	Ccdc88a	ENSMUSG00000032740.18	ENSMUST00000239407.2	chr11	31	+	SNP	Missense	E_10	29403198.0	29403198.0	G	A	ENSMUST00000239407.2:c.962G>A	R321K	29403198.0	29403198.0	G	A	ENSMUST00000239407.2:c.962G>A	R321K	CLINVAR-H0265041	CLINVAR-H0265041-M01-V01	CLINVAR	1412768.0	False	False	False	False	False	40
CCDC88A	ENSG00000115355.11	ENST00000336838.6	chr2	32	-	True	55573400	55573400	T	C	ENST00000336838.6:c.952A>G	K318E	Missense	E_10	SNP	True	0	Class 0: This mutation can be originally modeled.	30aa	10aa	Ccdc88a	ENSMUSG00000032740.18	ENSMUST00000239407.2	chr11	31	+	SNP	Missense	E_10	29403188.0	29403188.0	A	G	ENSMUST00000239407.2:c.952A>G	K318E	29403188.0	29403188.0	A	G	ENSMUST00000239407.2:c.952A>G	K318E	CLINVAR-H0265042	CLINVAR-H0265042-M01-V01	CLINVAR	1524717.0	False	False	False	False	False	40
CCDC88A	ENSG00000115355.11	ENST00000336838.6	chr2	32	-	True	55573401	55573401	C	G	ENST00000336838.6:c.951G>C	E317D	Missense	E_10	SNP	True	0	Class 0: This mutation can be originally modeled.	29aa	11aa	Ccdc88a	ENSMUSG00000032740.18	ENSMUST00000239407.2	chr11	31	+	SNP	Missense	E_10	29403187.0	29403187.0	G	C	ENSMUST00000239407.2:c.951G>C	E317D	29403187.0	29403187.0	G	C	ENSMUST00000239407.2:c.951G>C	E317D	CLINVAR-H0265043	CLINVAR-H0265043-M01-V01	CLINVAR	1385653.0	False	False	False	False	False	40
CCDC88A	ENSG00000115355.11	ENST00000336838.6	chr2	32	-	True	55573405	55573405	C	T	ENST00000336838.6:c.947G>A	R316Q	Missense	E_10	SNP	True	0	Class 0: This mutation can be originally modeled.	28aa	12aa	Ccdc88a	ENSMUSG00000032740.18	ENSMUST00000239407.2	chr11	31	+	SNP	Missense	E_10	29403183.0	29403183.0	G	A	ENSMUST00000239407.2:c.947G>A	R316Q	29403183.0	29403183.0	G	A	ENSMUST00000239407.2:c.947G>A	R316Q	CLINVAR-H0265044	CLINVAR-H0265044-M01-V01	CLINVAR	1989363.0	False	False	False	False	False	40
CCDC88A	ENSG00000115355.11	ENST00000336838.6	chr2	32	-	True	55573406	55573406	G	A	ENST00000336838.6:c.946C>T	R316*	Nonsense	E_10	SNP	True	0	Class 0: This mutation can be originally modeled.	28aa	12aa	Ccdc88a	ENSMUSG00000032740.18	ENSMUST00000239407.2	chr11	31	+	SNP	Nonsense	E_10	29403182.0	29403182.0	C	T	ENSMUST00000239407.2:c.946C>T	R316*	29403182.0	29403182.0	C	T	ENSMUST00000239407.2:c.946C>T	R316*	CLINVAR-H0265045	CLINVAR-H0265045-M01-V01	CLINVAR	1454116.0	False	False	False	False	False	40
CCDC88A	ENSG00000115355.11	ENST00000336838.6	chr2	32	-	True	55573408	55573408	A	G	ENST00000336838.6:c.944T>C	L315P	Missense	E_10	SNP	True	0	Class 0: This mutation can be originally modeled.	27aa	13aa	Ccdc88a	ENSMUSG00000032740.18	ENSMUST00000239407.2	chr11	31	+	SNP	Missense	E_10	29403180.0	29403180.0	T	C	ENSMUST00000239407.2:c.944T>C	L315P	29403180.0	29403180.0	T	C	ENSMUST00000239407.2:c.944T>C	L315P	CLINVAR-H0265046	CLINVAR-H0265046-M01-V01	CLINVAR	1360531.0	False	False	False	False	False	40
CCDC88A	ENSG00000115355.11	ENST00000336838.6	chr2	32	-	True	55573422	55573422	A	G	ENST00000336838.6:c.930T>C	D310delinsD	Silent	E_10	SNP	True	0	Class 0: This mutation can be originally modeled.	22aa	18aa	Ccdc88a	ENSMUSG00000032740.18	ENSMUST00000239407.2	chr11	31	+	SNP	Silent	E_10	29403166.0	29403166.0	T	C	ENSMUST00000239407.2:c.930T>C	D310delinsD	29403166.0	29403166.0	T	C	ENSMUST00000239407.2:c.930T>C	D310delinsD	CLINVAR-H0265047	CLINVAR-H0265047-M01-V01	CLINVAR	2117599.0	False	False	False	False	False	40
CCDC88A	ENSG00000115355.11	ENST00000336838.6	chr2	32	-	True	55573426	55573426	C	A	ENST00000336838.6:c.926G>T	R309L	Missense	E_10	SNP	True	0	Class 0: This mutation can be originally modeled.	21aa	19aa	Ccdc88a	ENSMUSG00000032740.18	ENSMUST00000239407.2	chr11	31	+	SNP	Missense	E_10	29403162.0	29403162.0	G	T	ENSMUST00000239407.2:c.926G>T	R309L	29403162.0	29403162.0	G	T	ENSMUST00000239407.2:c.926G>T	R309L	CLINVAR-H0265048	CLINVAR-H0265048-M01-V01	CLINVAR	1464687.0	False	False	False	False	False	40
CCDC88A	ENSG00000115355.11	ENST00000336838.6	chr2	32	-	True	55573426	55573426	C	T	ENST00000336838.6:c.926G>A	R309Q	Missense	E_10	SNP	True	0	Class 0: This mutation can be originally modeled.	21aa	19aa	Ccdc88a	ENSMUSG00000032740.18	ENSMUST00000239407.2	chr11	31	+	SNP	Missense	E_10	29403162.0	29403162.0	G	A	ENSMUST00000239407.2:c.926G>A	R309Q	29403162.0	29403162.0	G	A	ENSMUST00000239407.2:c.926G>A	R309Q	CLINVAR-H0265049	CLINVAR-H0265049-M01-V01	CLINVAR	1980005.0	False	False	False	False	False	40
CCDC88A	ENSG00000115355.11	ENST00000336838.6	chr2	32	-	True	55573429	55573429	T	A	ENST00000336838.6:c.923A>T	Y308F	Missense	E_10	SNP	True	0	Class 0: This mutation can be originally modeled.	20aa	20aa	Ccdc88a	ENSMUSG00000032740.18	ENSMUST00000239407.2	chr11	31	+	SNP	Missense	E_10	29403159.0	29403159.0	A	T	ENSMUST00000239407.2:c.923A>T	Y308F	29403159.0	29403159.0	A	T	ENSMUST00000239407.2:c.923A>T	Y308F	CLINVAR-H0265050	CLINVAR-H0265050-M01-V01	CLINVAR	2598238.0	False	False	False	False	False	40
CCDC88A	ENSG00000115355.11	ENST00000336838.6	chr2	32	-	True	55573439	55573439	C	T	ENST00000336838.6:c.913G>A	A305T	Missense	E_10	SNP	True	0	Class 0: This mutation can be originally modeled.	17aa	23aa	Ccdc88a	ENSMUSG00000032740.18	ENSMUST00000239407.2	chr11	31	+	SNP	Missense	E_10	29403149.0	29403149.0	G	A	ENSMUST00000239407.2:c.913G>A	A305T	29403149.0	29403149.0	G	A	ENSMUST00000239407.2:c.913G>A	A305T	CLINVAR-H0265051	CLINVAR-H0265051-M01-V01	CLINVAR	2186117.0	False	False	False	False	False	40
CCDC88A	ENSG00000115355.11	ENST00000336838.6	chr2	32	-	True	55573443	55573443	G	A	ENST00000336838.6:c.909C>T	R303delinsR	Silent	E_10	SNP	True	0	Class 0: This mutation can be originally modeled.	15aa	25aa	Ccdc88a	ENSMUSG00000032740.18	ENSMUST00000239407.2	chr11	31	+	SNP	Silent	E_10	29403145.0	29403145.0	A	T	ENSMUST00000239407.2:c.909A>T	R303delinsR	29403145.0	29403145.0	A	T	ENSMUST00000239407.2:c.909A>T	R303delinsR	CLINVAR-H0265052	CLINVAR-H0265052-M01-V01	CLINVAR	1670757.0	False	False	False	False	False	40
CCDC88A	ENSG00000115355.11	ENST00000336838.6	chr2	32	-	True	55573448	55573448	C	G	ENST00000336838.6:c.904G>C	A302P	Missense	E_10	SNP	True	0	Class 0: This mutation can be originally modeled.	14aa	26aa	Ccdc88a	ENSMUSG00000032740.18	ENSMUST00000239407.2	chr11	31	+	SNP	Missense	E_10	29403140.0	29403140.0	G	C	ENSMUST00000239407.2:c.904G>C	A302P	29403140.0	29403140.0	G	C	ENSMUST00000239407.2:c.904G>C	A302P	CLINVAR-H0265053	CLINVAR-H0265053-M01-V01	CLINVAR	2307622.0	False	False	False	False	False	40
CCDC88A	ENSG00000115355.11	ENST00000336838.6	chr2	32	-	True	55573452	55573452	C	G	ENST00000336838.6:c.900G>C	S300delinsS	Silent	E_10	SNP	True	0	Class 0: This mutation can be originally modeled.	12aa	28aa	Ccdc88a	ENSMUSG00000032740.18	ENSMUST00000239407.2	chr11	31	+	SNP	Silent	E_10	29403136.0	29403136.0	G	C	ENSMUST00000239407.2:c.900G>C	S300delinsS	29403136.0	29403136.0	G	C	ENSMUST00000239407.2:c.900G>C	S300delinsS	CLINVAR-H0265054	CLINVAR-H0265054-M01-V01	CLINVAR	1660776.0	False	False	False	False	False	40
CCDC88A	ENSG00000115355.11	ENST00000336838.6	chr2	32	-	True	55573452	55573452	C	T	ENST00000336838.6:c.900G>A	S300delinsS	Silent	E_10	SNP	True	0	Class 0: This mutation can be originally modeled.	12aa	28aa	Ccdc88a	ENSMUSG00000032740.18	ENSMUST00000239407.2	chr11	31	+	SNP	Silent	E_10	29403136.0	29403136.0	G	A	ENSMUST00000239407.2:c.900G>A	S300delinsS	29403136.0	29403136.0	G	A	ENSMUST00000239407.2:c.900G>A	S300delinsS	CLINVAR-H0265055	CLINVAR-H0265055-M01-V01	CLINVAR	1393441.0	False	False	False	False	False	40
CCDC88A	ENSG00000115355.11	ENST00000336838.6	chr2	32	-	True	55573454	55573454	A	T	ENST00000336838.6:c.898T>A	S300T	Missense	E_10	SNP	True	0	Class 0: This mutation can be originally modeled.	12aa	28aa	Ccdc88a	ENSMUSG00000032740.18	ENSMUST00000239407.2	chr11	31	+	SNP	Missense	E_10	29403134.0	29403134.0	T	A	ENSMUST00000239407.2:c.898T>A	S300T	29403134.0	29403134.0	T	A	ENSMUST00000239407.2:c.898T>A	S300T	CLINVAR-H0265056	CLINVAR-H0265056-M01-V01	CLINVAR	2152529.0	False	False	False	False	False	40
CCDC88A	ENSG00000115355.11	ENST00000336838.6	chr2	32	-	True	55576666	55576666	C	G	ENST00000336838.6:c.870G>C	R290S	Missense	E_9	SNP	True	0	Class 0: This mutation can be originally modeled.	2aa	38aa	Ccdc88a	ENSMUSG00000032740.18	ENSMUST00000239407.2	chr11	31	+	SNP	Missense	E_9	29401091.0	29401091.0	G	C	ENSMUST00000239407.2:c.870G>C	R290S	29401091.0	29401091.0	G	C	ENSMUST00000239407.2:c.870G>C	R290S	CLINVAR-H0265063	CLINVAR-H0265063-M01-V01	CLINVAR	1449569.0	False	False	False	False	False	40
CCDC88A	ENSG00000115355.11	ENST00000336838.6	chr2	32	-	True	55576667	55576667	C	A	ENST00000336838.6:c.869G>T	R290M	Missense	E_9	SNP	True	0	Class 0: This mutation can be originally modeled.	2aa	38aa	Ccdc88a	ENSMUSG00000032740.18	ENSMUST00000239407.2	chr11	31	+	SNP	Missense	E_9	29401090.0	29401090.0	G	T	ENSMUST00000239407.2:c.869G>T	R290M	29401090.0	29401090.0	G	T	ENSMUST00000239407.2:c.869G>T	R290M	CLINVAR-H0265064	CLINVAR-H0265064-M01-V01	CLINVAR	1516173.0	False	False	False	False	False	40
CCDC88A	ENSG00000115355.11	ENST00000336838.6	chr2	32	-	True	55576680	55576680	T	C	ENST00000336838.6:c.856A>G	I286V	Missense	E_9	SNP	True	0	Class 0: This mutation can be originally modeled.	0aa	1aa	Ccdc88a	ENSMUSG00000032740.18	ENSMUST00000239407.2	chr11	31	+	SNP	Missense	E_9	29401071.0	29401071.0	A	G	ENSMUST00000239407.2:c.850A>G	I284V	29401071.0	29401071.0	A	G	ENSMUST00000239407.2:c.850A>G	I284V	CLINVAR-H0265065	CLINVAR-H0265065-M01-V01	CLINVAR	1381703.0	False	False	False	False	False	1
CCDC88A	ENSG00000115355.11	ENST00000336838.6	chr2	32	-	True	55576690	55576690	C	T	ENST00000336838.6:c.846G>A	E282delinsE	Silent	E_9	SNP	True	0	Class 0: This mutation can be originally modeled.	60aa	1aa	Ccdc88a	ENSMUSG00000032740.18	ENSMUST00000239407.2	chr11	31	+	SNP	Silent	E_9	29401067.0	29401067.0	G	A	ENSMUST00000239407.2:c.846G>A	E282delinsE	29401067.0	29401067.0	G	A	ENSMUST00000239407.2:c.846G>A	E282delinsE	CLINVAR-H0265067	CLINVAR-H0265067-M01-V01	CLINVAR	2019307.0	False	False	False	False	False	61
CCDC88A	ENSG00000115355.11	ENST00000336838.6	chr2	32	-	True	55576718	55576718	T	G	ENST00000336838.6:c.818A>C	Q273P	Missense	E_9	SNP	True	0	Class 0: This mutation can be originally modeled.	51aa	10aa	Ccdc88a	ENSMUSG00000032740.18	ENSMUST00000239407.2	chr11	31	+	SNP	Missense	E_9	29401039.0	29401039.0	A	C	ENSMUST00000239407.2:c.818A>C	Q273P	29401039.0	29401039.0	A	C	ENSMUST00000239407.2:c.818A>C	Q273P	CLINVAR-H0265068	CLINVAR-H0265068-M01-V01	CLINVAR	1392865.0	False	False	False	False	False	61
CCDC88A	ENSG00000115355.11	ENST00000336838.6	chr2	32	-	True	55576720	55576720	C	T	ENST00000336838.6:c.816G>A	E272delinsE	Silent	E_9	SNP	True	0	Class 0: This mutation can be originally modeled.	50aa	11aa	Ccdc88a	ENSMUSG00000032740.18	ENSMUST00000239407.2	chr11	31	+	SNP	Silent	E_9	29401037.0	29401037.0	G	A	ENSMUST00000239407.2:c.816G>A	E272delinsE	29401037.0	29401037.0	G	A	ENSMUST00000239407.2:c.816G>A	E272delinsE	CLINVAR-H0265069	CLINVAR-H0265069-M01-V01	CLINVAR	1658412.0	False	False	False	False	False	61
CCDC88A	ENSG00000115355.11	ENST00000336838.6	chr2	32	-	True	55582716	55582716	A	G	ENST00000336838.6:c.799T>C	L267delinsL	Silent	E_8	SNP	True	0	Class 0: This mutation can be originally modeled.	45aa	16aa	Ccdc88a	ENSMUSG00000032740.18	ENSMUST00000239407.2	chr11	31	+	SNP	Silent	E_8	29398067.0	29398067.0	T	C	ENSMUST00000239407.2:c.799T>C	L267delinsL	29398067.0	29398067.0	T	C	ENSMUST00000239407.2:c.799T>C	L267delinsL	CLINVAR-H0265071	CLINVAR-H0265071-M01-V01	CLINVAR	1383301.0	False	False	False	False	False	61
CCDC88A	ENSG00000115355.11	ENST00000336838.6	chr2	32	-	True	55582726	55582726	A	T	ENST00000336838.6:c.789T>A	L263delinsL	Silent	E_8	SNP	True	0	Class 0: This mutation can be originally modeled.	41aa	20aa	Ccdc88a	ENSMUSG00000032740.18	ENSMUST00000239407.2	chr11	31	+	SNP	Silent	E_8	29398057.0	29398057.0	T	A	ENSMUST00000239407.2:c.789T>A	L263delinsL	29398057.0	29398057.0	T	A	ENSMUST00000239407.2:c.789T>A	L263delinsL	CLINVAR-H0265072	CLINVAR-H0265072-M01-V01	CLINVAR	1673602.0	False	False	False	False	False	61
CCDC88A	ENSG00000115355.11	ENST00000336838.6	chr2	32	-	True	55582729	55582729	C	T	ENST00000336838.6:c.786G>A	R262delinsR	Silent	E_8	SNP	True	0	Class 0: This mutation can be originally modeled.	40aa	21aa	Ccdc88a	ENSMUSG00000032740.18	ENSMUST00000239407.2	chr11	31	+	SNP	Silent	E_8	29398054.0	29398054.0	A	A	ENSMUST00000239407.2:c.786A>A	R262delinsR	29398054.0	29398054.0	A	A	ENSMUST00000239407.2:c.786A>A	R262delinsR	CLINVAR-H0265073	CLINVAR-H0265073-M01-V01	CLINVAR	2052153.0	False	False	False	False	False	61
CCDC88A	ENSG00000115355.11	ENST00000336838.6	chr2	32	-	True	55582734	55582734	T	G	ENST00000336838.6:c.781A>C	R261delinsR	Silent	E_8	SNP	True	0	Class 0: This mutation can be originally modeled.	39aa	22aa	Ccdc88a	ENSMUSG00000032740.18	ENSMUST00000239407.2	chr11	31	+	SNP	Silent	E_8	29398049.0	29398049.0	C	C	ENSMUST00000239407.2:c.781C>C	R261delinsR	29398049.0	29398049.0	C	C	ENSMUST00000239407.2:c.781C>C	R261delinsR	CLINVAR-H0265074	CLINVAR-H0265074-M01-V01	CLINVAR	1970851.0	False	False	False	False	False	61
CCDC88A	ENSG00000115355.11	ENST00000336838.6	chr2	32	-	True	55582735	55582735	T	C	ENST00000336838.6:c.780A>G	I260M	Missense	E_8	SNP	True	0	Class 0: This mutation can be originally modeled.	38aa	23aa	Ccdc88a	ENSMUSG00000032740.18	ENSMUST00000239407.2	chr11	31	+	SNP	Missense	E_8	29398048.0	29398048.0	C	G	ENSMUST00000239407.2:c.780C>G	I260M	29398048.0	29398048.0	C	G	ENSMUST00000239407.2:c.780C>G	I260M	CLINVAR-H0265075	CLINVAR-H0265075-M01-V01	CLINVAR	1930616.0	False	False	False	False	False	61
CCDC88A	ENSG00000115355.11	ENST00000336838.6	chr2	32	-	True	55582742	55582742	G	C	ENST00000336838.6:c.773C>G	A258G	Missense	E_8	SNP	True	0	Class 0: This mutation can be originally modeled.	36aa	25aa	Ccdc88a	ENSMUSG00000032740.18	ENSMUST00000239407.2	chr11	31	+	SNP	Missense	E_8	29398041.0	29398041.0	C	G	ENSMUST00000239407.2:c.773C>G	A258G	29398041.0	29398041.0	C	G	ENSMUST00000239407.2:c.773C>G	A258G	CLINVAR-H0265077	CLINVAR-H0265077-M01-V01	CLINVAR	1427414.0	False	False	False	False	False	61
CCDC88A	ENSG00000115355.11	ENST00000336838.6	chr2	32	-	True	55582745	55582745	T	C	ENST00000336838.6:c.770A>G	K257R	Missense	E_8	SNP	True	0	Class 0: This mutation can be originally modeled.	35aa	26aa	Ccdc88a	ENSMUSG00000032740.18	ENSMUST00000239407.2	chr11	31	+	SNP	Missense	E_8	29398038.0	29398038.0	A	G	ENSMUST00000239407.2:c.770A>G	K257R	29398038.0	29398038.0	A	G	ENSMUST00000239407.2:c.770A>G	K257R	CLINVAR-H0265078	CLINVAR-H0265078-M01-V01	CLINVAR	1926310.0	False	False	False	False	False	61
CCDC88A	ENSG00000115355.11	ENST00000336838.6	chr2	32	-	True	55582756	55582756	C	T	ENST00000336838.6:c.759G>A	L253delinsL	Silent	E_8	SNP	True	0	Class 0: This mutation can be originally modeled.	31aa	30aa	Ccdc88a	ENSMUSG00000032740.18	ENSMUST00000239407.2	chr11	31	+	SNP	Silent	E_8	29398027.0	29398027.0	G	A	ENSMUST00000239407.2:c.759G>A	L253delinsL	29398027.0	29398027.0	G	A	ENSMUST00000239407.2:c.759G>A	L253delinsL	CLINVAR-H0265079	CLINVAR-H0265079-M01-V01	CLINVAR	1390363.0	False	False	False	False	False	61
CCDC88A	ENSG00000115355.11	ENST00000336838.6	chr2	32	-	True	55582765	55582765	C	T	ENST00000336838.6:c.750G>A	S250delinsS	Silent	E_8	SNP	True	0	Class 0: This mutation can be originally modeled.	28aa	33aa	Ccdc88a	ENSMUSG00000032740.18	ENSMUST00000239407.2	chr11	31	+	SNP	Silent	E_8	29398018.0	29398018.0	A	A	ENSMUST00000239407.2:c.750A>A	S250delinsS	29398018.0	29398018.0	A	A	ENSMUST00000239407.2:c.750A>A	S250delinsS	CLINVAR-H0265080	CLINVAR-H0265080-M01-V01	CLINVAR	1604904.0	False	False	False	False	False	61
CCDC88A	ENSG00000115355.11	ENST00000336838.6	chr2	32	-	True	55582766	55582766	G	A	ENST00000336838.6:c.749C>T	S250L	Missense	E_8	SNP	True	0	Class 0: This mutation can be originally modeled.	28aa	33aa	Ccdc88a	ENSMUSG00000032740.18	ENSMUST00000239407.2	chr11	31	+	SNP	Missense	E_8	29398017.0	29398017.0	C	T	ENSMUST00000239407.2:c.749C>T	S250L	29398017.0	29398017.0	C	T	ENSMUST00000239407.2:c.749C>T	S250L	CLINVAR-H0265081	CLINVAR-H0265081-M01-V01	CLINVAR	1901182.0	False	False	False	False	False	61
CCDC88A	ENSG00000115355.11	ENST00000336838.6	chr2	32	-	True	55582768	55582768	C	G	ENST00000336838.6:c.747G>C	L249delinsL	Silent	E_8	SNP	True	0	Class 0: This mutation can be originally modeled.	27aa	34aa	Ccdc88a	ENSMUSG00000032740.18	ENSMUST00000239407.2	chr11	31	+	SNP	Silent	E_8	29398015.0	29398015.0	C	C	ENSMUST00000239407.2:c.747C>C	L249delinsL	29398015.0	29398015.0	C	C	ENSMUST00000239407.2:c.747C>C	L249delinsL	CLINVAR-H0265082	CLINVAR-H0265082-M01-V01	CLINVAR	1643193.0	False	False	False	False	False	61
CCDC88A	ENSG00000115355.11	ENST00000336838.6	chr2	32	-	True	55582774	55582774	T	C	ENST00000336838.6:c.741A>G	Q247delinsQ	Silent	E_8	SNP	True	0	Class 0: This mutation can be originally modeled.	25aa	36aa	Ccdc88a	ENSMUSG00000032740.18	ENSMUST00000239407.2	chr11	31	+	SNP	Silent	E_8	29398009.0	29398009.0	G	G	ENSMUST00000239407.2:c.741G>G	Q247delinsQ	29398009.0	29398009.0	G	G	ENSMUST00000239407.2:c.741G>G	Q247delinsQ	CLINVAR-H0265083	CLINVAR-H0265083-M01-V01	CLINVAR	1644617.0	False	False	False	False	False	61
CCDC88A	ENSG00000115355.11	ENST00000336838.6	chr2	32	-	True	55582776	55582776	G	A	ENST00000336838.6:c.739C>T	Q247*	Nonsense	E_8	SNP	True	0	Class 0: This mutation can be originally modeled.	25aa	36aa	Ccdc88a	ENSMUSG00000032740.18	ENSMUST00000239407.2	chr11	31	+	SNP	Nonsense	E_8	29398007.0	29398007.0	C	T	ENSMUST00000239407.2:c.739C>T	Q247*	29398007.0	29398007.0	C	T	ENSMUST00000239407.2:c.739C>T	Q247*	CLINVAR-H0265084	CLINVAR-H0265084-M01-V01	CLINVAR	2017679.0	False	False	False	False	False	61
CCDC88A	ENSG00000115355.11	ENST00000336838.6	chr2	32	-	True	55582784	55582784	T	C	ENST00000336838.6:c.731A>G	E244G	Missense	E_8	SNP	True	0	Class 0: This mutation can be originally modeled.	22aa	39aa	Ccdc88a	ENSMUSG00000032740.18	ENSMUST00000239407.2	chr11	31	+	SNP	Missense	E_8	29397999.0	29397999.0	A	G	ENSMUST00000239407.2:c.731A>G	E244G	29397999.0	29397999.0	A	G	ENSMUST00000239407.2:c.731A>G	E244G	CLINVAR-H0265085	CLINVAR-H0265085-M01-V01	CLINVAR	1359844.0	False	False	False	False	False	61
CCDC88A	ENSG00000115355.11	ENST00000336838.6	chr2	32	-	True	55582790	55582790	C	T	ENST00000336838.6:c.725G>A	R242Q	Missense	E_8	SNP	True	0	Class 0: This mutation can be originally modeled.	20aa	41aa	Ccdc88a	ENSMUSG00000032740.18	ENSMUST00000239407.2	chr11	31	+	SNP	Missense	E_8	29397993.0	29397993.0	G	A	ENSMUST00000239407.2:c.725G>A	R242Q	29397993.0	29397993.0	G	A	ENSMUST00000239407.2:c.725G>A	R242Q	CLINVAR-H0265086	CLINVAR-H0265086-M01-V01	CLINVAR	1418926.0	False	False	False	False	False	61
CCDC88A	ENSG00000115355.11	ENST00000336838.6	chr2	32	-	True	55582792	55582792	C	G	ENST00000336838.6:c.723G>C	K241N	Missense	E_8	SNP	True	0	Class 0: This mutation can be originally modeled.	19aa	42aa	Ccdc88a	ENSMUSG00000032740.18	ENSMUST00000239407.2	chr11	31	+	SNP	Missense	E_8	29397991.0	29397991.0	G	C	ENSMUST00000239407.2:c.723G>C	K241N	29397991.0	29397991.0	G	C	ENSMUST00000239407.2:c.723G>C	K241N	CLINVAR-H0265087	CLINVAR-H0265087-M01-V01	CLINVAR	1496210.0	False	False	False	False	False	61
CCDC88A	ENSG00000115355.11	ENST00000336838.6	chr2	32	-	True	55582811	55582811	C	G	ENST00000336838.6:c.704G>C	C235S	Missense	E_8	SNP	True	0	Class 0: This mutation can be originally modeled.	13aa	48aa	Ccdc88a	ENSMUSG00000032740.18	ENSMUST00000239407.2	chr11	31	+	SNP	Missense	E_8	29397972.0	29397972.0	G	C	ENSMUST00000239407.2:c.704G>C	C235S	29397972.0	29397972.0	G	C	ENSMUST00000239407.2:c.704G>C	C235S	CLINVAR-H0265088	CLINVAR-H0265088-M01-V01	CLINVAR	1487859.0	False	False	False	False	False	61
CCDC88A	ENSG00000115355.11	ENST00000336838.6	chr2	32	-	True	55582815	55582815	G	A	ENST00000336838.6:c.700C>T	P234S	Missense	E_8	SNP	True	0	Class 0: This mutation can be originally modeled.	12aa	49aa	Ccdc88a	ENSMUSG00000032740.18	ENSMUST00000239407.2	chr11	31	+	SNP	Missense	E_8	29397968.0	29397968.0	C	T	ENSMUST00000239407.2:c.700C>T	P234S	29397968.0	29397968.0	C	T	ENSMUST00000239407.2:c.700C>T	P234S	CLINVAR-H0265089	CLINVAR-H0265089-M01-V01	CLINVAR	1483496.0	False	False	False	False	False	61
CCDC88A	ENSG00000115355.11	ENST00000336838.6	chr2	32	-	True	55582816	55582816	T	C	ENST00000336838.6:c.699A>G	S233delinsS	Silent	E_8	SNP	True	0	Class 0: This mutation can be originally modeled.	11aa	50aa	Ccdc88a	ENSMUSG00000032740.18	ENSMUST00000239407.2	chr11	31	+	SNP	Silent	E_8	29397967.0	29397967.0	A	G	ENSMUST00000239407.2:c.699A>G	S233delinsS	29397967.0	29397967.0	A	G	ENSMUST00000239407.2:c.699A>G	S233delinsS	CLINVAR-H0265090	CLINVAR-H0265090-M01-V01	CLINVAR	2101246.0	False	False	False	False	False	61
CCDC88A	ENSG00000115355.11	ENST00000336838.6	chr2	32	-	True	55582820	55582820	T	C	ENST00000336838.6:c.695A>G	Q232R	Missense	E_8	SNP	True	0	Class 0: This mutation can be originally modeled.	10aa	51aa	Ccdc88a	ENSMUSG00000032740.18	ENSMUST00000239407.2	chr11	31	+	SNP	Missense	E_8	29397963.0	29397963.0	A	G	ENSMUST00000239407.2:c.695A>G	Q232R	29397963.0	29397963.0	A	G	ENSMUST00000239407.2:c.695A>G	Q232R	CLINVAR-H0265091	CLINVAR-H0265091-M01-V01	CLINVAR	1924364.0	False	False	False	False	False	61
CCDC88A	ENSG00000115355.11	ENST00000336838.6	chr2	32	-	True	55582823	55582823	G	A	ENST00000336838.6:c.692C>T	A231V	Missense	E_8	SNP	True	0	Class 0: This mutation can be originally modeled.	9aa	52aa	Ccdc88a	ENSMUSG00000032740.18	ENSMUST00000239407.2	chr11	31	+	SNP	Missense	E_8	29397960.0	29397960.0	C	T	ENSMUST00000239407.2:c.692C>T	A231V	29397960.0	29397960.0	C	T	ENSMUST00000239407.2:c.692C>T	A231V	CLINVAR-H0265092	CLINVAR-H0265092-M01-V01	CLINVAR	2005410.0	False	False	False	False	False	61
CCDC88A	ENSG00000115355.11	ENST00000336838.6	chr2	32	-	True	55582835	55582835	G	C	ENST00000336838.6:c.680C>G	A227G	Missense	E_8	SNP	True	0	Class 0: This mutation can be originally modeled.	5aa	56aa	Ccdc88a	ENSMUSG00000032740.18	ENSMUST00000239407.2	chr11	31	+	SNP	Missense	E_8	29397948.0	29397948.0	C	G	ENSMUST00000239407.2:c.680C>G	A227G	29397948.0	29397948.0	C	G	ENSMUST00000239407.2:c.680C>G	A227G	CLINVAR-H0265093	CLINVAR-H0265093-M01-V01	CLINVAR	2123426.0	False	False	False	False	False	61
CCDC88A	ENSG00000115355.11	ENST00000336838.6	chr2	32	-	True	55582862	55582862	C	T	ENST00000336838.6:c.653G>A	R218Q	Missense	E_8	SNP	True	0	Class 0: This mutation can be originally modeled.	5aa	2aa	Ccdc88a	ENSMUSG00000032740.18	ENSMUST00000239407.2	chr11	31	+	SNP	Missense	E_8	29397921.0	29397921.0	G	A	ENSMUST00000239407.2:c.653G>A	R218Q	29397921.0	29397921.0	G	A	ENSMUST00000239407.2:c.653G>A	R218Q	CLINVAR-H0265095	CLINVAR-H0265095-M01-V01	CLINVAR	2251822.0	False	False	False	False	False	7
CCDC88A	ENSG00000115355.11	ENST00000336838.6	chr2	32	-	True	55582885	55582885	A	C	ENST00000336838.6:c.630T>G	T210delinsT	Silent	E_8	SNP	True	0	Class 0: This mutation can be originally modeled.	10aa	0aa	Ccdc88a	ENSMUSG00000032740.18	ENSMUST00000239407.2	chr11	31	+	SNP	Silent	E_8	29397898.0	29397898.0	T	G	ENSMUST00000239407.2:c.630T>G	T210delinsT	29397898.0	29397898.0	T	G	ENSMUST00000239407.2:c.630T>G	T210delinsT	CLINVAR-H0265098	CLINVAR-H0265098-M01-V01	CLINVAR	1628495.0	False	False	False	False	False	10
CCDC88A	ENSG00000115355.11	ENST00000336838.6	chr2	32	-	True	55589458	55589458	C	G	ENST00000336838.6:c.613G>C	D205H	Missense	E_7	SNP	True	0	Class 0: This mutation can be originally modeled.	5aa	5aa	Ccdc88a	ENSMUSG00000032740.18	ENSMUST00000239407.2	chr11	31	+	SNP	Missense	E_7	29380238.0	29380238.0	G	C	ENSMUST00000239407.2:c.613G>C	D205H	29380238.0	29380238.0	G	C	ENSMUST00000239407.2:c.613G>C	D205H	CLINVAR-H0265103	CLINVAR-H0265103-M01-V01	CLINVAR	1473040.0	False	False	False	False	False	10
CCDC88A	ENSG00000115355.11	ENST00000336838.6	chr2	32	-	True	55589467	55589467	C	T	ENST00000336838.6:c.604G>A	D202N	Missense	E_7	SNP	True	0	Class 0: This mutation can be originally modeled.	2aa	8aa	Ccdc88a	ENSMUSG00000032740.18	ENSMUST00000239407.2	chr11	31	+	SNP	Missense	E_7	29380229.0	29380229.0	G	A	ENSMUST00000239407.2:c.604G>A	D202N	29380229.0	29380229.0	G	A	ENSMUST00000239407.2:c.604G>A	D202N	CLINVAR-H0265104	CLINVAR-H0265104-M01-V01	CLINVAR	1515961.0	False	False	False	False	False	10
CCDC88A	ENSG00000115355.11	ENST00000336838.6	chr2	32	-	True	55589469	55589469	A	C	ENST00000336838.6:c.602T>G	I201R	Missense	E_7	SNP	True	0	Class 0: This mutation can be originally modeled.	1aa	9aa	Ccdc88a	ENSMUSG00000032740.18	ENSMUST00000239407.2	chr11	31	+	SNP	Missense	E_7	29380227.0	29380227.0	T	G	ENSMUST00000239407.2:c.602T>G	I201R	29380227.0	29380227.0	T	G	ENSMUST00000239407.2:c.602T>G	I201R	CLINVAR-H0265105	CLINVAR-H0265105-M01-V01	CLINVAR	2042519.0	False	False	False	False	False	10
CCDC88A	ENSG00000115355.11	ENST00000336838.6	chr2	32	-	True	55589480	55589480	T	G	ENST00000336838.6:c.591A>C	L197delinsL	Silent	E_7	SNP	True	0	Class 0: This mutation can be originally modeled.	1aa	0aa	Ccdc88a	ENSMUSG00000032740.18	ENSMUST00000239407.2	chr11	31	+	SNP	Silent	E_7	29380216.0	29380216.0	A	C	ENSMUST00000239407.2:c.591A>C	L197delinsL	29380216.0	29380216.0	A	C	ENSMUST00000239407.2:c.591A>C	L197delinsL	CLINVAR-H0265106	CLINVAR-H0265106-M01-V01	CLINVAR	1533817.0	False	False	False	False	False	1
CCDC88A	ENSG00000115355.11	ENST00000336838.6	chr2	32	-	True	55589495	55589495	A	G	ENST00000336838.6:c.576T>C	N192delinsN	Silent	E_7	SNP	True	0	Class 0: This mutation can be originally modeled.	47aa	1aa	Ccdc88a	ENSMUSG00000032740.18	ENSMUST00000239407.2	chr11	31	+	SNP	Silent	E_7	29380201.0	29380201.0	T	C	ENSMUST00000239407.2:c.576T>C	N192delinsN	29380201.0	29380201.0	T	C	ENSMUST00000239407.2:c.576T>C	N192delinsN	CLINVAR-H0265109	CLINVAR-H0265109-M01-V01	CLINVAR	1948445.0	False	False	False	False	False	48
CCDC88A	ENSG00000115355.11	ENST00000336838.6	chr2	32	-	True	55589509	55589509	G	T	ENST00000336838.6:c.562C>A	P188T	Missense	E_7	SNP	True	0	Class 0: This mutation can be originally modeled.	43aa	5aa	Ccdc88a	ENSMUSG00000032740.18	ENSMUST00000239407.2	chr11	31	+	SNP	Missense	E_7	29380187.0	29380187.0	C	A	ENSMUST00000239407.2:c.562C>A	P188T	29380187.0	29380187.0	C	A	ENSMUST00000239407.2:c.562C>A	P188T	CLINVAR-H0265110	CLINVAR-H0265110-M01-V01	CLINVAR	1985086.0	False	False	False	False	False	48
CCDC88A	ENSG00000115355.11	ENST00000336838.6	chr2	32	-	True	55589525	55589525	C	T	ENST00000336838.6:c.546G>A	S182delinsS	Silent	E_7	SNP	True	0	Class 0: This mutation can be originally modeled.	37aa	11aa	Ccdc88a	ENSMUSG00000032740.18	ENSMUST00000239407.2	chr11	31	+	SNP	Silent	E_7	29380171.0	29380171.0	T	A	ENSMUST00000239407.2:c.546T>A	S182delinsS	29380171.0	29380171.0	T	A	ENSMUST00000239407.2:c.546T>A	S182delinsS	CLINVAR-H0265111	CLINVAR-H0265111-M01-V01	CLINVAR	741548.0	False	False	False	False	False	48
CCDC88A	ENSG00000115355.11	ENST00000336838.6	chr2	32	-	True	55589528	55589528	C	T	ENST00000336838.6:c.543G>A	M181I	Missense	E_7	SNP	True	0	Class 0: This mutation can be originally modeled.	36aa	12aa	Ccdc88a	ENSMUSG00000032740.18	ENSMUST00000239407.2	chr11	31	+	SNP	Missense	E_7	29380168.0	29380168.0	G	A	ENSMUST00000239407.2:c.543G>A	M181I	29380168.0	29380168.0	G	A	ENSMUST00000239407.2:c.543G>A	M181I	CLINVAR-H0265112	CLINVAR-H0265112-M01-V01	CLINVAR	1347598.0	False	False	False	False	False	48
CCDC88A	ENSG00000115355.11	ENST00000336838.6	chr2	32	-	True	55589530	55589530	T	C	ENST00000336838.6:c.541A>G	M181V	Missense	E_7	SNP	True	0	Class 0: This mutation can be originally modeled.	36aa	12aa	Ccdc88a	ENSMUSG00000032740.18	ENSMUST00000239407.2	chr11	31	+	SNP	Missense	E_7	29380166.0	29380166.0	A	G	ENSMUST00000239407.2:c.541A>G	M181V	29380166.0	29380166.0	A	G	ENSMUST00000239407.2:c.541A>G	M181V	CLINVAR-H0265113	CLINVAR-H0265113-M01-V01	CLINVAR	1398497.0	False	False	False	False	False	48
CCDC88A	ENSG00000115355.11	ENST00000336838.6	chr2	32	-	True	55589531	55589531	A	G	ENST00000336838.6:c.540T>C	D180delinsD	Silent	E_7	SNP	True	0	Class 0: This mutation can be originally modeled.	35aa	13aa	Ccdc88a	ENSMUSG00000032740.18	ENSMUST00000239407.2	chr11	31	+	SNP	Silent	E_7	29380165.0	29380165.0	T	C	ENSMUST00000239407.2:c.540T>C	D180delinsD	29380165.0	29380165.0	T	C	ENSMUST00000239407.2:c.540T>C	D180delinsD	CLINVAR-H0265114	CLINVAR-H0265114-M01-V01	CLINVAR	2028922.0	False	False	False	False	False	48
CCDC88A	ENSG00000115355.11	ENST00000336838.6	chr2	32	-	True	55589549	55589549	T	C	ENST00000336838.6:c.522A>G	Q174delinsQ	Silent	E_7	SNP	True	0	Class 0: This mutation can be originally modeled.	29aa	19aa	Ccdc88a	ENSMUSG00000032740.18	ENSMUST00000239407.2	chr11	31	+	SNP	Silent	E_7	29380147.0	29380147.0	A	G	ENSMUST00000239407.2:c.522A>G	Q174delinsQ	29380147.0	29380147.0	A	G	ENSMUST00000239407.2:c.522A>G	Q174delinsQ	CLINVAR-H0265115	CLINVAR-H0265115-M01-V01	CLINVAR	1351601.0	False	False	False	False	False	48
CCDC88A	ENSG00000115355.11	ENST00000336838.6	chr2	32	-	True	55589577	55589577	T	C	ENST00000336838.6:c.494A>G	H165R	Missense	E_7	SNP	True	0	Class 0: This mutation can be originally modeled.	20aa	28aa	Ccdc88a	ENSMUSG00000032740.18	ENSMUST00000239407.2	chr11	31	+	SNP	Missense	E_7	29380119.0	29380119.0	A	G	ENSMUST00000239407.2:c.494A>G	H165R	29380119.0	29380119.0	A	G	ENSMUST00000239407.2:c.494A>G	H165R	CLINVAR-H0265116	CLINVAR-H0265116-M01-V01	CLINVAR	1511347.0	False	False	False	False	False	48
CCDC88A	ENSG00000115355.11	ENST00000336838.6	chr2	32	-	True	55591089	55591089	T	C	ENST00000336838.6:c.483A>G	Q161delinsQ	Silent	E_6	SNP	True	0	Class 0: This mutation can be originally modeled.	16aa	32aa	Ccdc88a	ENSMUSG00000032740.18	ENSMUST00000239407.2	chr11	31	+	SNP	Silent	E_6	29379413.0	29379413.0	A	G	ENSMUST00000239407.2:c.483A>G	Q161delinsQ	29379413.0	29379413.0	A	G	ENSMUST00000239407.2:c.483A>G	Q161delinsQ	CLINVAR-H0265127	CLINVAR-H0265127-M01-V01	CLINVAR	1389939.0	False	False	False	False	False	48
CCDC88A	ENSG00000115355.11	ENST00000336838.6	chr2	32	-	True	55591099	55591099	G	A	ENST00000336838.6:c.473C>T	A158V	Missense	E_6	SNP	True	0	Class 0: This mutation can be originally modeled.	13aa	35aa	Ccdc88a	ENSMUSG00000032740.18	ENSMUST00000239407.2	chr11	31	+	SNP	Missense	E_6	29379403.0	29379403.0	C	T	ENSMUST00000239407.2:c.473C>T	A158V	29379403.0	29379403.0	C	T	ENSMUST00000239407.2:c.473C>T	A158V	CLINVAR-H0265128	CLINVAR-H0265128-M01-V01	CLINVAR	1350851.0	False	False	False	False	False	48
CCDC88A	ENSG00000115355.11	ENST00000336838.6	chr2	32	-	True	55591100	55591100	C	T	ENST00000336838.6:c.472G>A	A158T	Missense	E_6	SNP	True	0	Class 0: This mutation can be originally modeled.	13aa	35aa	Ccdc88a	ENSMUSG00000032740.18	ENSMUST00000239407.2	chr11	31	+	SNP	Missense	E_6	29379402.0	29379402.0	G	A	ENSMUST00000239407.2:c.472G>A	A158T	29379402.0	29379402.0	G	A	ENSMUST00000239407.2:c.472G>A	A158T	CLINVAR-H0265129	CLINVAR-H0265129-M01-V01	CLINVAR	1395223.0	False	False	False	False	False	48
CCDC88A	ENSG00000115355.11	ENST00000336838.6	chr2	32	-	True	55591101	55591101	G	A	ENST00000336838.6:c.471C>T	A157delinsA	Silent	E_6	SNP	True	0	Class 0: This mutation can be originally modeled.	12aa	36aa	Ccdc88a	ENSMUSG00000032740.18	ENSMUST00000239407.2	chr11	31	+	SNP	Silent	E_6	29379401.0	29379401.0	T	T	ENSMUST00000239407.2:c.471T>T	A157delinsA	29379401.0	29379401.0	T	T	ENSMUST00000239407.2:c.471T>T	A157delinsA	CLINVAR-H0265130	CLINVAR-H0265130-M01-V01	CLINVAR	1900527.0	False	False	False	False	False	48
CCDC88A	ENSG00000115355.11	ENST00000336838.6	chr2	32	-	True	55591101	55591101	G	T	ENST00000336838.6:c.471C>A	A157delinsA	Silent	E_6	SNP	True	0	Class 0: This mutation can be originally modeled.	12aa	36aa	Ccdc88a	ENSMUSG00000032740.18	ENSMUST00000239407.2	chr11	31	+	SNP	Silent	E_6	29379401.0	29379401.0	T	A	ENSMUST00000239407.2:c.471T>A	A157delinsA	29379401.0	29379401.0	T	A	ENSMUST00000239407.2:c.471T>A	A157delinsA	CLINVAR-H0265131	CLINVAR-H0265131-M01-V01	CLINVAR	2126284.0	False	False	False	False	False	48
CCDC88A	ENSG00000115355.11	ENST00000336838.6	chr2	32	-	True	55591107	55591107	C	A	ENST00000336838.6:c.465G>T	A155delinsA	Silent	E_6	SNP	True	0	Class 0: This mutation can be originally modeled.	10aa	38aa	Ccdc88a	ENSMUSG00000032740.18	ENSMUST00000239407.2	chr11	31	+	SNP	Silent	E_6	29379395.0	29379395.0	A	T	ENSMUST00000239407.2:c.465A>T	A155delinsA	29379395.0	29379395.0	A	T	ENSMUST00000239407.2:c.465A>T	A155delinsA	CLINVAR-H0265132	CLINVAR-H0265132-M01-V01	CLINVAR	2181124.0	False	False	False	False	False	48
CCDC88A	ENSG00000115355.11	ENST00000336838.6	chr2	32	-	True	55591107	55591107	C	T	ENST00000336838.6:c.465G>A	A155delinsA	Silent	E_6	SNP	True	0	Class 0: This mutation can be originally modeled.	10aa	38aa	Ccdc88a	ENSMUSG00000032740.18	ENSMUST00000239407.2	chr11	31	+	SNP	Silent	E_6	29379395.0	29379395.0	A	A	ENSMUST00000239407.2:c.465A>A	A155delinsA	29379395.0	29379395.0	A	A	ENSMUST00000239407.2:c.465A>A	A155delinsA	CLINVAR-H0265133	CLINVAR-H0265133-M01-V01	CLINVAR	1575354.0	False	False	False	False	False	48
CCDC88A	ENSG00000115355.11	ENST00000336838.6	chr2	32	-	True	55591108	55591108	G	A	ENST00000336838.6:c.464C>T	A155V	Missense	E_6	SNP	True	0	Class 0: This mutation can be originally modeled.	10aa	38aa	Ccdc88a	ENSMUSG00000032740.18	ENSMUST00000239407.2	chr11	31	+	SNP	Missense	E_6	29379394.0	29379394.0	C	T	ENSMUST00000239407.2:c.464C>T	A155V	29379394.0	29379394.0	C	T	ENSMUST00000239407.2:c.464C>T	A155V	CLINVAR-H0265134	CLINVAR-H0265134-M01-V01	CLINVAR	1429830.0	False	False	False	False	False	48
CCDC88A	ENSG00000115355.11	ENST00000336838.6	chr2	32	-	True	55591156	55591156	T	G	ENST00000336838.6:c.416A>C	E139A	Missense	E_6	SNP	True	0	Class 0: This mutation can be originally modeled.	33aa	4aa	Ccdc88a	ENSMUSG00000032740.18	ENSMUST00000239407.2	chr11	31	+	SNP	Missense	E_6	29379346.0	29379346.0	A	C	ENSMUST00000239407.2:c.416A>C	E139A	29379346.0	29379346.0	A	C	ENSMUST00000239407.2:c.416A>C	E139A	CLINVAR-H0265137	CLINVAR-H0265137-M01-V01	CLINVAR	1424484.0	False	False	False	False	False	37
CCDC88A	ENSG00000115355.11	ENST00000336838.6	chr2	32	-	True	55591161	55591161	T	C	ENST00000336838.6:c.411A>G	K137delinsK	Silent	E_6	SNP	True	0	Class 0: This mutation can be originally modeled.	31aa	6aa	Ccdc88a	ENSMUSG00000032740.18	ENSMUST00000239407.2	chr11	31	+	SNP	Silent	E_6	29379341.0	29379341.0	A	G	ENSMUST00000239407.2:c.411A>G	K137delinsK	29379341.0	29379341.0	A	G	ENSMUST00000239407.2:c.411A>G	K137delinsK	CLINVAR-H0265138	CLINVAR-H0265138-M01-V01	CLINVAR	1661258.0	False	False	False	False	False	37
CCDC88A	ENSG00000115355.11	ENST00000336838.6	chr2	32	-	True	55591164	55591164	C	T	ENST00000336838.6:c.408G>A	Q136delinsQ	Silent	E_6	SNP	True	0	Class 0: This mutation can be originally modeled.	30aa	7aa	Ccdc88a	ENSMUSG00000032740.18	ENSMUST00000239407.2	chr11	31	+	SNP	Silent	E_6	29379338.0	29379338.0	G	A	ENSMUST00000239407.2:c.408G>A	Q136delinsQ	29379338.0	29379338.0	G	A	ENSMUST00000239407.2:c.408G>A	Q136delinsQ	CLINVAR-H0265139	CLINVAR-H0265139-M01-V01	CLINVAR	2030899.0	False	False	False	False	False	37
CCDC88A	ENSG00000115355.11	ENST00000336838.6	chr2	32	-	True	55599594	55599594	T	C	ENST00000336838.6:c.396A>G	A132delinsA	Silent	E_5	SNP	True	0	Class 0: This mutation can be originally modeled.	26aa	11aa	Ccdc88a	ENSMUSG00000032740.18	ENSMUST00000239407.2	chr11	31	+	SNP	Silent	E_5	29374824.0	29374824.0	A	G	ENSMUST00000239407.2:c.396A>G	A132delinsA	29374824.0	29374824.0	A	G	ENSMUST00000239407.2:c.396A>G	A132delinsA	CLINVAR-H0265148	CLINVAR-H0265148-M01-V01	CLINVAR	1591876.0	False	False	False	False	False	37
CCDC88A	ENSG00000115355.11	ENST00000336838.6	chr2	32	-	True	55599620	55599620	G	A	ENST00000336838.6:c.370C>T	L124delinsL	Silent	E_5	SNP	True	0	Class 0: This mutation can be originally modeled.	18aa	19aa	Ccdc88a	ENSMUSG00000032740.18	ENSMUST00000239407.2	chr11	31	+	SNP	Silent	E_5	29374798.0	29374798.0	T	T	ENSMUST00000239407.2:c.370T>T	L124delinsL	29374798.0	29374798.0	T	T	ENSMUST00000239407.2:c.370T>T	L124delinsL	CLINVAR-H0265150	CLINVAR-H0265150-M01-V01	CLINVAR	711846.0	False	False	False	False	False	37
CCDC88A	ENSG00000115355.11	ENST00000336838.6	chr2	32	-	True	55599625	55599625	T	C	ENST00000336838.6:c.365A>G	K122R	Missense	E_5	SNP	True	0	Class 0: This mutation can be originally modeled.	16aa	21aa	Ccdc88a	ENSMUSG00000032740.18	ENSMUST00000239407.2	chr11	31	+	SNP	Missense	E_5	29374793.0	29374793.0	A	G	ENSMUST00000239407.2:c.365A>G	K122R	29374793.0	29374793.0	A	G	ENSMUST00000239407.2:c.365A>G	K122R	CLINVAR-H0265151	CLINVAR-H0265151-M01-V01	CLINVAR	2180669.0	False	False	False	False	False	37
CCDC88A	ENSG00000115355.11	ENST00000336838.6	chr2	32	-	True	55599636	55599636	T	A	ENST00000336838.6:c.354A>T	T118delinsT	Silent	E_5	SNP	True	0	Class 0: This mutation can be originally modeled.	12aa	25aa	Ccdc88a	ENSMUSG00000032740.18	ENSMUST00000239407.2	chr11	31	+	SNP	Silent	E_5	29374782.0	29374782.0	A	T	ENSMUST00000239407.2:c.354A>T	T118delinsT	29374782.0	29374782.0	A	T	ENSMUST00000239407.2:c.354A>T	T118delinsT	CLINVAR-H0265152	CLINVAR-H0265152-M01-V01	CLINVAR	1528473.0	False	False	False	False	False	37
CCDC88A	ENSG00000115355.11	ENST00000336838.6	chr2	32	-	True	55601957	55601957	G	C	ENST00000336838.6:c.336C>G	P112delinsP	Silent	E_4	SNP	True	0	Class 0: This mutation can be originally modeled.	6aa	31aa	Ccdc88a	ENSMUSG00000032740.18	ENSMUST00000239407.2	chr11	31	+	SNP	Silent	E_4	29372602.0	29372602.0	C	G	ENSMUST00000239407.2:c.336C>G	P112delinsP	29372602.0	29372602.0	C	G	ENSMUST00000239407.2:c.336C>G	P112delinsP	CLINVAR-H0265159	CLINVAR-H0265159-M01-V01	CLINVAR	1574989.0	False	False	False	False	False	37
CCDC88A	ENSG00000115355.11	ENST00000336838.6	chr2	32	-	True	55601977	55601977	A	C	ENST00000336838.6:c.316T>G	L106V	Missense	E_4	SNP	True	0	Class 0: This mutation can be originally modeled.	0aa	37aa	Ccdc88a	ENSMUSG00000032740.18	ENSMUST00000239407.2	chr11	31	+	SNP	Missense	E_4	29372582.0	29372582.0	T	G	ENSMUST00000239407.2:c.316T>G	L106V	29372582.0	29372582.0	T	G	ENSMUST00000239407.2:c.316T>G	L106V	CLINVAR-H0265160	CLINVAR-H0265160-M01-V01	CLINVAR	2190958.0	False	False	False	False	False	37
CCDC88A	ENSG00000115355.11	ENST00000336838.6	chr2	32	-	True	55601993	55601993	C	T	ENST00000336838.6:c.300G>A	M100I	Missense	E_4	SNP	True	0	Class 0: This mutation can be originally modeled.	15aa	0aa	Ccdc88a	ENSMUSG00000032740.18	ENSMUST00000239407.2	chr11	31	+	SNP	Missense	E_4	29372566.0	29372566.0	G	A	ENSMUST00000239407.2:c.300G>A	M100I	29372566.0	29372566.0	G	A	ENSMUST00000239407.2:c.300G>A	M100I	CLINVAR-H0265162	CLINVAR-H0265162-M01-V01	CLINVAR	1513167.0	False	False	False	False	False	15
CCDC88A	ENSG00000115355.11	ENST00000336838.6	chr2	32	-	True	55601999	55601999	G	T	ENST00000336838.6:c.294C>A	I98delinsI	Silent	E_4	SNP	True	0	Class 0: This mutation can be originally modeled.	13aa	2aa	Ccdc88a	ENSMUSG00000032740.18	ENSMUST00000239407.2	chr11	31	+	SNP	Silent	E_4	29372560.0	29372560.0	T	A	ENSMUST00000239407.2:c.294T>A	I98delinsI	29372560.0	29372560.0	T	A	ENSMUST00000239407.2:c.294T>A	I98delinsI	CLINVAR-H0265163	CLINVAR-H0265163-M01-V01	CLINVAR	2076751.0	False	False	False	False	False	15
CCDC88A	ENSG00000115355.11	ENST00000336838.6	chr2	32	-	True	55602005	55602005	T	C	ENST00000336838.6:c.288A>G	Q96delinsQ	Silent	E_4	SNP	True	0	Class 0: This mutation can be originally modeled.	11aa	4aa	Ccdc88a	ENSMUSG00000032740.18	ENSMUST00000239407.2	chr11	31	+	SNP	Silent	E_4	29372554.0	29372554.0	G	G	ENSMUST00000239407.2:c.288G>G	Q96delinsQ	29372554.0	29372554.0	G	G	ENSMUST00000239407.2:c.288G>G	Q96delinsQ	CLINVAR-H0265164	CLINVAR-H0265164-M01-V01	CLINVAR	1542975.0	False	False	False	False	False	15
CCDC88A	ENSG00000115355.11	ENST00000336838.6	chr2	32	-	True	55602010	55602010	G	C	ENST00000336838.6:c.283C>G	Q95E	Missense	E_4	SNP	True	0	Class 0: This mutation can be originally modeled.	10aa	5aa	Ccdc88a	ENSMUSG00000032740.18	ENSMUST00000239407.2	chr11	31	+	SNP	Missense	E_4	29372549.0	29372549.0	C	G	ENSMUST00000239407.2:c.283C>G	Q95E	29372549.0	29372549.0	C	G	ENSMUST00000239407.2:c.283C>G	Q95E	CLINVAR-H0265165	CLINVAR-H0265165-M01-V01	CLINVAR	1503757.0	False	False	False	False	False	15
CCDC88A	ENSG00000115355.11	ENST00000336838.6	chr2	32	-	True	55602014	55602014	A	T	ENST00000336838.6:c.279T>A	T93delinsT	Silent	E_4	SNP	True	0	Class 0: This mutation can be originally modeled.	8aa	7aa	Ccdc88a	ENSMUSG00000032740.18	ENSMUST00000239407.2	chr11	31	+	SNP	Silent	E_4	29372545.0	29372545.0	T	A	ENSMUST00000239407.2:c.279T>A	T93delinsT	29372545.0	29372545.0	T	A	ENSMUST00000239407.2:c.279T>A	T93delinsT	CLINVAR-H0265166	CLINVAR-H0265166-M01-V01	CLINVAR	1658582.0	False	False	False	False	False	15
CCDC88A	ENSG00000115355.11	ENST00000336838.6	chr2	32	-	True	55602016	55602016	T	A	ENST00000336838.6:c.277A>T	T93S	Missense	E_4	SNP	True	0	Class 0: This mutation can be originally modeled.	8aa	7aa	Ccdc88a	ENSMUSG00000032740.18	ENSMUST00000239407.2	chr11	31	+	SNP	Missense	E_4	29372543.0	29372543.0	A	T	ENSMUST00000239407.2:c.277A>T	T93S	29372543.0	29372543.0	A	T	ENSMUST00000239407.2:c.277A>T	T93S	CLINVAR-H0265167	CLINVAR-H0265167-M01-V01	CLINVAR	1503342.0	False	False	False	False	False	15
CCDC88A	ENSG00000115355.11	ENST00000336838.6	chr2	32	-	True	55602017	55602017	C	A	ENST00000336838.6:c.276G>T	E92D	Missense	E_4	SNP	True	0	Class 0: This mutation can be originally modeled.	7aa	8aa	Ccdc88a	ENSMUSG00000032740.18	ENSMUST00000239407.2	chr11	31	+	SNP	Missense	E_4	29372542.0	29372542.0	G	T	ENSMUST00000239407.2:c.276G>T	E92D	29372542.0	29372542.0	G	T	ENSMUST00000239407.2:c.276G>T	E92D	CLINVAR-H0265168	CLINVAR-H0265168-M01-V01	CLINVAR	1353854.0	False	False	False	False	False	15
CCDC88A	ENSG00000115355.11	ENST00000336838.6	chr2	32	-	True	55615933	55615933	T	C	ENST00000336838.6:c.254A>G	Q85R	Missense	E_3	SNP	True	0	Class 0: This mutation can be originally modeled.	0aa	15aa	Ccdc88a	ENSMUSG00000032740.18	ENSMUST00000239407.2	chr11	31	+	SNP	Missense	E_3	29350273.0	29350273.0	A	G	ENSMUST00000239407.2:c.254A>G	Q85R	29350273.0	29350273.0	A	G	ENSMUST00000239407.2:c.254A>G	Q85R	CLINVAR-H0265173	CLINVAR-H0265173-M01-V01	CLINVAR	1399831.0	False	False	False	False	False	15
CCDC88A	ENSG00000115355.11	ENST00000336838.6	chr2	32	-	True	55615934	55615934	G	C	ENST00000336838.6:c.253C>G	Q85E	Missense	E_3	SNP	True	0	Class 0: This mutation can be originally modeled.	0aa	15aa	Ccdc88a	ENSMUSG00000032740.18	ENSMUST00000239407.2	chr11	31	+	SNP	Missense	E_3	29350272.0	29350272.0	C	G	ENSMUST00000239407.2:c.253C>G	Q85E	29350272.0	29350272.0	C	G	ENSMUST00000239407.2:c.253C>G	Q85E	CLINVAR-H0265174	CLINVAR-H0265174-M01-V01	CLINVAR	1449039.0	False	False	False	False	False	15
CCDC88A	ENSG00000115355.11	ENST00000336838.6	chr2	32	-	True	55615941	55615941	C	T	ENST00000336838.6:c.246G>A	L82delinsL	Silent	E_3	SNP	True	0	Class 0: This mutation can be originally modeled.	5aa	1aa	Ccdc88a	ENSMUSG00000032740.18	ENSMUST00000239407.2	chr11	31	+	SNP	Silent	E_3	29350265.0	29350265.0	G	A	ENSMUST00000239407.2:c.246G>A	L82delinsL	29350265.0	29350265.0	G	A	ENSMUST00000239407.2:c.246G>A	L82delinsL	CLINVAR-H0265175	CLINVAR-H0265175-M01-V01	CLINVAR	1364427.0	False	False	False	False	False	6
CCDC88A	ENSG00000115355.11	ENST00000336838.6	chr2	32	-	True	55615945	55615945	A	G	ENST00000336838.6:c.242T>C	I81T	Missense	E_3	SNP	True	0	Class 0: This mutation can be originally modeled.	4aa	2aa	Ccdc88a	ENSMUSG00000032740.18	ENSMUST00000239407.2	chr11	31	+	SNP	Missense	E_3	29350261.0	29350261.0	T	C	ENSMUST00000239407.2:c.242T>C	I81T	29350261.0	29350261.0	T	C	ENSMUST00000239407.2:c.242T>C	I81T	CLINVAR-H0265176	CLINVAR-H0265176-M01-V01	CLINVAR	2095172.0	False	False	False	False	False	6
CCDC88A	ENSG00000115355.11	ENST00000336838.6	chr2	32	-	True	55615950	55615950	T	C	ENST00000336838.6:c.237A>G	L79delinsL	Silent	E_3	SNP	True	0	Class 0: This mutation can be originally modeled.	2aa	4aa	Ccdc88a	ENSMUSG00000032740.18	ENSMUST00000239407.2	chr11	31	+	SNP	Silent	E_3	29350256.0	29350256.0	G	G	ENSMUST00000239407.2:c.237G>G	L79delinsL	29350256.0	29350256.0	G	G	ENSMUST00000239407.2:c.237G>G	L79delinsL	CLINVAR-H0265177	CLINVAR-H0265177-M01-V01	CLINVAR	781805.0	False	False	False	False	False	6
CCDC88A	ENSG00000115355.11	ENST00000336838.6	chr2	32	-	True	55615972	55615972	G	A	ENST00000336838.6:c.215C>T	A72V	Missense	E_3	SNP	True	0	Class 0: This mutation can be originally modeled.	12aa	3aa	Ccdc88a	ENSMUSG00000032740.18	ENSMUST00000239407.2	chr11	31	+	SNP	Missense	E_3	29350234.0	29350234.0	C	T	ENSMUST00000239407.2:c.215C>T	A72V	29350234.0	29350234.0	C	T	ENSMUST00000239407.2:c.215C>T	A72V	CLINVAR-H0265179	CLINVAR-H0265179-M01-V01	CLINVAR	2557325.0	False	False	False	False	False	15
CCDC88A	ENSG00000115355.11	ENST00000336838.6	chr2	32	-	True	55615973	55615973	C	T	ENST00000336838.6:c.214G>A	A72T	Missense	E_3	SNP	True	0	Class 0: This mutation can be originally modeled.	12aa	3aa	Ccdc88a	ENSMUSG00000032740.18	ENSMUST00000239407.2	chr11	31	+	SNP	Missense	E_3	29350233.0	29350233.0	G	A	ENSMUST00000239407.2:c.214G>A	A72T	29350233.0	29350233.0	G	A	ENSMUST00000239407.2:c.214G>A	A72T	CLINVAR-H0265180	CLINVAR-H0265180-M01-V01	CLINVAR	1984368.0	False	False	False	False	False	15
CCDC88A	ENSG00000115355.11	ENST00000336838.6	chr2	32	-	True	55615981	55615981	T	C	ENST00000336838.6:c.206A>G	N69S	Missense	E_3	SNP	True	0	Class 0: This mutation can be originally modeled.	9aa	6aa	Ccdc88a	ENSMUSG00000032740.18	ENSMUST00000239407.2	chr11	31	+	SNP	Missense	E_3	29350225.0	29350225.0	A	G	ENSMUST00000239407.2:c.206A>G	N69S	29350225.0	29350225.0	A	G	ENSMUST00000239407.2:c.206A>G	N69S	CLINVAR-H0265181	CLINVAR-H0265181-M01-V01	CLINVAR	1481254.0	False	False	False	False	False	15
CCDC88A	ENSG00000115355.11	ENST00000336838.6	chr2	32	-	True	55615993	55615993	T	C	ENST00000336838.6:c.194A>G	N65S	Missense	E_3	SNP	True	0	Class 0: This mutation can be originally modeled.	5aa	10aa	Ccdc88a	ENSMUSG00000032740.18	ENSMUST00000239407.2	chr11	31	+	SNP	Missense	E_3	29350213.0	29350213.0	A	G	ENSMUST00000239407.2:c.194A>G	N65S	29350213.0	29350213.0	A	G	ENSMUST00000239407.2:c.194A>G	N65S	CLINVAR-H0265182	CLINVAR-H0265182-M01-V01	CLINVAR	2415788.0	False	False	False	False	False	15
CCDC88A	ENSG00000115355.11	ENST00000336838.6	chr2	32	-	True	55615994	55615994	T	C	ENST00000336838.6:c.193A>G	N65D	Missense	E_3	SNP	True	0	Class 0: This mutation can be originally modeled.	5aa	10aa	Ccdc88a	ENSMUSG00000032740.18	ENSMUST00000239407.2	chr11	31	+	SNP	Missense	E_3	29350212.0	29350212.0	A	G	ENSMUST00000239407.2:c.193A>G	N65D	29350212.0	29350212.0	A	G	ENSMUST00000239407.2:c.193A>G	N65D	CLINVAR-H0265183	CLINVAR-H0265183-M01-V01	CLINVAR	1904064.0	False	False	False	False	False	15
CCDC88A	ENSG00000115355.11	ENST00000336838.6	chr2	32	-	True	55616005	55616005	C	G	ENST00000336838.6:c.182G>C	S61T	Missense	E_3	SNP	True	0	Class 0: This mutation can be originally modeled.	1aa	14aa	Ccdc88a	ENSMUSG00000032740.18	ENSMUST00000239407.2	chr11	31	+	SNP	Missense	E_3	29350201.0	29350201.0	G	C	ENSMUST00000239407.2:c.182G>C	S61T	29350201.0	29350201.0	G	C	ENSMUST00000239407.2:c.182G>C	S61T	CLINVAR-H0265184	CLINVAR-H0265184-M01-V01	CLINVAR	1386095.0	False	False	False	False	False	15
CCDC88A	ENSG00000115355.11	ENST00000336838.6	chr2	32	-	True	55616007	55616007	C	T	ENST00000336838.6:c.180G>A	E60delinsE	Silent	E_3	SNP	True	0	Class 0: This mutation can be originally modeled.	0aa	15aa	Ccdc88a	ENSMUSG00000032740.18	ENSMUST00000239407.2	chr11	31	+	SNP	Silent	E_3	29350199.0	29350199.0	G	A	ENSMUST00000239407.2:c.180G>A	E60delinsE	29350199.0	29350199.0	G	A	ENSMUST00000239407.2:c.180G>A	E60delinsE	CLINVAR-H0265185	CLINVAR-H0265185-M01-V01	CLINVAR	1577630.0	False	False	False	False	False	15
CCDC88A	ENSG00000115355.11	ENST00000336838.6	chr2	32	-	True	55645962	55645962	T	C	ENST00000336838.6:c.154A>G	M52V	Missense	E_2	SNP	True	0	Class 0: This mutation can be originally modeled.	51aa	6aa	Ccdc88a	ENSMUSG00000032740.18	ENSMUST00000239407.2	chr11	31	+	SNP	Missense	E_2	29324597.0	29324597.0	A	G	ENSMUST00000239407.2:c.154A>G	M52V	29324597.0	29324597.0	A	G	ENSMUST00000239407.2:c.154A>G	M52V	CLINVAR-H0265191	CLINVAR-H0265191-M01-V01	CLINVAR	1386413.0	False	False	False	False	False	57
CCDC88A	ENSG00000115355.11	ENST00000336838.6	chr2	32	-	True	55645974	55645974	A	G	ENST00000336838.6:c.142T>C	L48delinsL	Silent	E_2	SNP	True	0	Class 0: This mutation can be originally modeled.	47aa	10aa	Ccdc88a	ENSMUSG00000032740.18	ENSMUST00000239407.2	chr11	31	+	SNP	Silent	E_2	29324585.0	29324585.0	T	C	ENSMUST00000239407.2:c.142T>C	L48delinsL	29324585.0	29324585.0	T	C	ENSMUST00000239407.2:c.142T>C	L48delinsL	CLINVAR-H0265192	CLINVAR-H0265192-M01-V01	CLINVAR	2103326.0	False	False	False	False	False	57
CCDC88A	ENSG00000115355.11	ENST00000336838.6	chr2	32	-	True	55645996	55645996	C	T	ENST00000336838.6:c.120G>A	V40delinsV	Silent	E_2	SNP	True	0	Class 0: This mutation can be originally modeled.	39aa	18aa	Ccdc88a	ENSMUSG00000032740.18	ENSMUST00000239407.2	chr11	31	+	SNP	Silent	E_2	29324563.0	29324563.0	G	A	ENSMUST00000239407.2:c.120G>A	V40delinsV	29324563.0	29324563.0	G	A	ENSMUST00000239407.2:c.120G>A	V40delinsV	CLINVAR-H0265193	CLINVAR-H0265193-M01-V01	CLINVAR	2056687.0	False	False	False	False	False	57
CCDC88A	ENSG00000115355.11	ENST00000336838.6	chr2	32	-	True	55645998	55645998	C	T	ENST00000336838.6:c.118G>A	V40M	Missense	E_2	SNP	True	0	Class 0: This mutation can be originally modeled.	39aa	18aa	Ccdc88a	ENSMUSG00000032740.18	ENSMUST00000239407.2	chr11	31	+	SNP	Missense	E_2	29324561.0	29324561.0	G	A	ENSMUST00000239407.2:c.118G>A	V40M	29324561.0	29324561.0	G	A	ENSMUST00000239407.2:c.118G>A	V40M	CLINVAR-H0265194	CLINVAR-H0265194-M01-V01	CLINVAR	2087796.0	False	False	False	False	False	57
CCDC88A	ENSG00000115355.11	ENST00000336838.6	chr2	32	-	True	55645999	55645999	A	G	ENST00000336838.6:c.117T>C	Y39delinsY	Silent	E_2	SNP	True	0	Class 0: This mutation can be originally modeled.	38aa	19aa	Ccdc88a	ENSMUSG00000032740.18	ENSMUST00000239407.2	chr11	31	+	SNP	Silent	E_2	29324560.0	29324560.0	T	C	ENSMUST00000239407.2:c.117T>C	Y39delinsY	29324560.0	29324560.0	T	C	ENSMUST00000239407.2:c.117T>C	Y39delinsY	CLINVAR-H0265195	CLINVAR-H0265195-M01-V01	CLINVAR	1593884.0	False	False	False	False	False	57
CCDC88A	ENSG00000115355.11	ENST00000336838.6	chr2	32	-	True	55646012	55646012	T	C	ENST00000336838.6:c.104A>G	N35S	Missense	E_2	SNP	True	0	Class 0: This mutation can be originally modeled.	34aa	23aa	Ccdc88a	ENSMUSG00000032740.18	ENSMUST00000239407.2	chr11	31	+	SNP	Missense	E_2	29324547.0	29324547.0	A	G	ENSMUST00000239407.2:c.104A>G	N35S	29324547.0	29324547.0	A	G	ENSMUST00000239407.2:c.104A>G	N35S	CLINVAR-H0265196	CLINVAR-H0265196-M01-V01	CLINVAR	1362112.0	False	False	False	False	False	57
CCDC88A	ENSG00000115355.11	ENST00000336838.6	chr2	32	-	True	55646013	55646013	T	G	ENST00000336838.6:c.103A>C	N35H	Missense	E_2	SNP	True	0	Class 0: This mutation can be originally modeled.	34aa	23aa	Ccdc88a	ENSMUSG00000032740.18	ENSMUST00000239407.2	chr11	31	+	SNP	Missense	E_2	29324546.0	29324546.0	A	C	ENSMUST00000239407.2:c.103A>C	N35H	29324546.0	29324546.0	A	C	ENSMUST00000239407.2:c.103A>C	N35H	CLINVAR-H0265197	CLINVAR-H0265197-M01-V01	CLINVAR	1414661.0	False	False	False	False	False	57
CCDC88A	ENSG00000115355.11	ENST00000336838.6	chr2	32	-	True	55646021	55646021	T	C	ENST00000336838.6:c.95A>G	N32S	Missense	E_2	SNP	True	0	Class 0: This mutation can be originally modeled.	31aa	26aa	Ccdc88a	ENSMUSG00000032740.18	ENSMUST00000239407.2	chr11	31	+	SNP	Missense	E_2	29324538.0	29324538.0	A	G	ENSMUST00000239407.2:c.95A>G	N32S	29324538.0	29324538.0	A	G	ENSMUST00000239407.2:c.95A>G	N32S	CLINVAR-H0265198	CLINVAR-H0265198-M01-V01	CLINVAR	1898287.0	False	False	False	False	False	57
CCDC88A	ENSG00000115355.11	ENST00000336838.6	chr2	32	-	True	55646028	55646028	C	A	ENST00000336838.6:c.88G>T	A30S	Missense	E_2	SNP	True	0	Class 0: This mutation can be originally modeled.	29aa	28aa	Ccdc88a	ENSMUSG00000032740.18	ENSMUST00000239407.2	chr11	31	+	SNP	Missense	E_2	29324531.0	29324531.0	G	T	ENSMUST00000239407.2:c.88G>T	A30S	29324531.0	29324531.0	G	T	ENSMUST00000239407.2:c.88G>T	A30S	CLINVAR-H0265199	CLINVAR-H0265199-M01-V01	CLINVAR	2608260.0	False	False	False	False	False	57
CCDC88A	ENSG00000115355.11	ENST00000336838.6	chr2	32	-	True	55646030	55646030	G	A	ENST00000336838.6:c.86C>T	A29V	Missense	E_2	SNP	True	0	Class 0: This mutation can be originally modeled.	28aa	29aa	Ccdc88a	ENSMUSG00000032740.18	ENSMUST00000239407.2	chr11	31	+	SNP	Missense	E_2	29324529.0	29324529.0	C	T	ENSMUST00000239407.2:c.86C>T	A29V	29324529.0	29324529.0	C	T	ENSMUST00000239407.2:c.86C>T	A29V	CLINVAR-H0265200	CLINVAR-H0265200-M01-V01	CLINVAR	2135457.0	False	False	False	False	False	57
CCDC88A	ENSG00000115355.11	ENST00000336838.6	chr2	32	-	True	55646036	55646036	G	T	ENST00000336838.6:c.80C>A	P27H	Missense	E_2	SNP	True	0	Class 0: This mutation can be originally modeled.	26aa	31aa	Ccdc88a	ENSMUSG00000032740.18	ENSMUST00000239407.2	chr11	31	+	SNP	Missense	E_2	29324523.0	29324523.0	C	A	ENSMUST00000239407.2:c.80C>A	P27H	29324523.0	29324523.0	C	A	ENSMUST00000239407.2:c.80C>A	P27H	CLINVAR-H0265201	CLINVAR-H0265201-M01-V01	CLINVAR	2104885.0	False	False	False	False	False	57
CCDC88A	ENSG00000115355.11	ENST00000336838.6	chr2	32	-	True	55646038	55646038	T	G	ENST00000336838.6:c.78A>C	G26delinsG	Silent	E_2	SNP	True	0	Class 0: This mutation can be originally modeled.	25aa	32aa	Ccdc88a	ENSMUSG00000032740.18	ENSMUST00000239407.2	chr11	31	+	SNP	Silent	E_2	29324521.0	29324521.0	A	C	ENSMUST00000239407.2:c.78A>C	G26delinsG	29324521.0	29324521.0	A	C	ENSMUST00000239407.2:c.78A>C	G26delinsG	CLINVAR-H0265202	CLINVAR-H0265202-M01-V01	CLINVAR	2126272.0	False	False	False	False	False	57
CCDC88A	ENSG00000115355.11	ENST00000336838.6	chr2	32	-	True	55646050	55646050	A	G	ENST00000336838.6:c.66T>C	V22delinsV	Silent	E_2	SNP	True	0	Class 0: This mutation can be originally modeled.	21aa	36aa	Ccdc88a	ENSMUSG00000032740.18	ENSMUST00000239407.2	chr11	31	+	SNP	Silent	E_2	29324509.0	29324509.0	T	C	ENSMUST00000239407.2:c.66T>C	V22delinsV	29324509.0	29324509.0	T	C	ENSMUST00000239407.2:c.66T>C	V22delinsV	CLINVAR-H0265203	CLINVAR-H0265203-M01-V01	CLINVAR	1528531.0	False	False	False	False	False	57
CCDC88A	ENSG00000115355.11	ENST00000336838.6	chr2	32	-	True	55646156	55646156	A	G	ENST00000336838.6:c.60T>C	T20delinsT	Silent	E_1	SNP	True	0	Class 0: This mutation can be originally modeled.	19aa	38aa	Ccdc88a	ENSMUSG00000032740.18	ENSMUST00000239407.2	chr11	31	+	SNP	Silent	E_1	29324407.0	29324407.0	T	C	ENSMUST00000239407.2:c.60T>C	T20delinsT	29324407.0	29324407.0	T	C	ENSMUST00000239407.2:c.60T>C	T20delinsT	CLINVAR-H0265207	CLINVAR-H0265207-M01-V01	CLINVAR	1613190.0	False	False	False	False	False	57
CCDC88A	ENSG00000115355.11	ENST00000336838.6	chr2	32	-	True	55646172	55646172	G	C	ENST00000336838.6:c.44C>G	T15S	Missense	E_1	SNP	True	0	Class 0: This mutation can be originally modeled.	14aa	43aa	Ccdc88a	ENSMUSG00000032740.18	ENSMUST00000239407.2	chr11	31	+	SNP	Missense	E_1	29324391.0	29324391.0	C	G	ENSMUST00000239407.2:c.44C>G	T15S	29324391.0	29324391.0	C	G	ENSMUST00000239407.2:c.44C>G	T15S	CLINVAR-H0265208	CLINVAR-H0265208-M01-V01	CLINVAR	1351918.0	False	False	False	False	False	57
CCDC88A	ENSG00000115355.11	ENST00000336838.6	chr2	32	-	True	55646186	55646186	C	T	ENST00000336838.6:c.30G>A	L10delinsL	Silent	E_1	SNP	True	0	Class 0: This mutation can be originally modeled.	9aa	48aa	Ccdc88a	ENSMUSG00000032740.18	ENSMUST00000239407.2	chr11	31	+	SNP	Silent	E_1	29324377.0	29324377.0	G	A	ENSMUST00000239407.2:c.30G>A	L10delinsL	29324377.0	29324377.0	G	A	ENSMUST00000239407.2:c.30G>A	L10delinsL	CLINVAR-H0265209	CLINVAR-H0265209-M01-V01	CLINVAR	2032793.0	False	False	False	False	False	57
CCDC88A	ENSG00000115355.11	ENST00000336838.6	chr2	32	-	True	55646188	55646188	G	C	ENST00000336838.6:c.28C>G	L10V	Missense	E_1	SNP	True	0	Class 0: This mutation can be originally modeled.	9aa	48aa	Ccdc88a	ENSMUSG00000032740.18	ENSMUST00000239407.2	chr11	31	+	SNP	Missense	E_1	29324375.0	29324375.0	C	G	ENSMUST00000239407.2:c.28C>G	L10V	29324375.0	29324375.0	C	G	ENSMUST00000239407.2:c.28C>G	L10V	CLINVAR-H0265210	CLINVAR-H0265210-M01-V01	CLINVAR	1935340.0	False	False	False	False	False	57
CCDC88A	ENSG00000115355.11	ENST00000336838.6	chr2	32	-	True	55646190	55646190	A	T	ENST00000336838.6:c.26T>A	L9H	Missense	E_1	SNP	True	0	Class 0: This mutation can be originally modeled.	8aa	49aa	Ccdc88a	ENSMUSG00000032740.18	ENSMUST00000239407.2	chr11	31	+	SNP	Missense	E_1	29324373.0	29324373.0	T	A	ENSMUST00000239407.2:c.26T>A	L9H	29324373.0	29324373.0	T	A	ENSMUST00000239407.2:c.26T>A	L9H	CLINVAR-H0265211	CLINVAR-H0265211-M01-V01	CLINVAR	1393643.0	False	False	False	False	False	57
CCDC88A	ENSG00000115355.11	ENST00000336838.6	chr2	32	-	True	55646191	55646191	G	A	ENST00000336838.6:c.25C>T	L9F	Missense	E_1	SNP	True	0	Class 0: This mutation can be originally modeled.	8aa	49aa	Ccdc88a	ENSMUSG00000032740.18	ENSMUST00000239407.2	chr11	31	+	SNP	Missense	E_1	29324372.0	29324372.0	C	T	ENSMUST00000239407.2:c.25C>T	L9F	29324372.0	29324372.0	C	T	ENSMUST00000239407.2:c.25C>T	L9F	CLINVAR-H0265212	CLINVAR-H0265212-M01-V01	CLINVAR	1469172.0	False	False	False	False	False	57
CCDC88A	ENSG00000115355.11	ENST00000336838.6	chr2	32	-	True	55646191	55646191	G	C	ENST00000336838.6:c.25C>G	L9V	Missense	E_1	SNP	True	0	Class 0: This mutation can be originally modeled.	8aa	49aa	Ccdc88a	ENSMUSG00000032740.18	ENSMUST00000239407.2	chr11	31	+	SNP	Missense	E_1	29324372.0	29324372.0	C	G	ENSMUST00000239407.2:c.25C>G	L9V	29324372.0	29324372.0	C	G	ENSMUST00000239407.2:c.25C>G	L9V	CLINVAR-H0265213	CLINVAR-H0265213-M01-V01	CLINVAR	1520871.0	False	False	False	False	False	57
CCDC88A	ENSG00000115355.11	ENST00000336838.6	chr2	32	-	True	55646196	55646196	G	T	ENST00000336838.6:c.20C>A	T7N	Missense	E_1	SNP	True	0	Class 0: This mutation can be originally modeled.	6aa	51aa	Ccdc88a	ENSMUSG00000032740.18	ENSMUST00000239407.2	chr11	31	+	SNP	Missense	E_1	29324367.0	29324367.0	C	A	ENSMUST00000239407.2:c.20C>A	T7N	29324367.0	29324367.0	C	A	ENSMUST00000239407.2:c.20C>A	T7N	CLINVAR-H0265214	CLINVAR-H0265214-M01-V01	CLINVAR	1446274.0	False	False	False	False	False	57
CCDC88A	ENSG00000115355.11	ENST00000336838.6	chr2	32	-	True	55518851	55518851	G	A	ENST00000336838.6:c.5609C>T	S1870F	Missense	E_32	SNP	True	1	Class 1: This mutation can be alternatively modeled.	0aa	0aa	Ccdc88a	ENSMUSG00000032740.18	ENSMUST00000239407.2	chr11	31	+	DNP	Missense	E_31	29454678.0	29454678.0	G	T	ENSMUST00000239407.2:c.5924G>T	S1975I	29454677.0	29454678.0	AG	TT	ENSMUST00000239407.2:c.5923_5924AG>TT	S1975F	CLINVAR-H0264404	CLINVAR-H0264404-M01-V01	CLINVAR	1477191.0	False	False	False	False	False	0
CCDC88A	ENSG00000115355.11	ENST00000336838.6	chr2	32	-	True	55518851	55518851	G	A	ENST00000336838.6:c.5609C>T	S1870F	Missense	E_32	SNP	True	1	Class 1: This mutation can be alternatively modeled.	0aa	0aa	Ccdc88a	ENSMUSG00000032740.18	ENSMUST00000239407.2	chr11	31	+	TNP	Missense	E_31	29454678.0	29454678.0	G	T	ENSMUST00000239407.2:c.5924G>T	S1975I	29454677.0	29454679.0	AGT	TTC	ENSMUST00000239407.2:c.5923_5925AGT>TTC	S1975F	CLINVAR-H0264404	CLINVAR-H0264404-M01-V02	CLINVAR	1477191.0	False	False	False	False	False	0
CCDC88A	ENSG00000115355.11	ENST00000336838.6	chr2	32	-	True	55518881	55518881	G	A	ENST00000336838.6:c.5579C>T	S1860L	Missense	E_32	SNP	True	1	Class 1: This mutation can be alternatively modeled.	0aa	0aa	Ccdc88a	ENSMUSG00000032740.18	ENSMUST00000239407.2	chr11	31	+	TNP	Missense	E_31	29454561.0	29454561.0	G	T	ENSMUST00000239407.2:c.5807G>T	S1936I	29454560.0	29454562.0	AGT	CTC	ENSMUST00000239407.2:c.5806_5808AGT>CTC	S1936L	CLINVAR-H0264410	CLINVAR-H0264410-M01-V01	CLINVAR	1948211.0	False	False	False	False	False	0
CCDC88A	ENSG00000115355.11	ENST00000336838.6	chr2	32	-	True	55518881	55518881	G	A	ENST00000336838.6:c.5579C>T	S1860L	Missense	E_32	SNP	True	1	Class 1: This mutation can be alternatively modeled.	0aa	0aa	Ccdc88a	ENSMUSG00000032740.18	ENSMUST00000239407.2	chr11	31	+	TNP	Missense	E_31	29454561.0	29454561.0	G	T	ENSMUST00000239407.2:c.5807G>T	S1936I	29454560.0	29454562.0	AGT	CTG	ENSMUST00000239407.2:c.5806_5808AGT>CTG	S1936L	CLINVAR-H0264410	CLINVAR-H0264410-M01-V02	CLINVAR	1948211.0	False	False	False	False	False	0
CCDC88A	ENSG00000115355.11	ENST00000336838.6	chr2	32	-	True	55518881	55518881	G	A	ENST00000336838.6:c.5579C>T	S1860L	Missense	E_32	SNP	True	1	Class 1: This mutation can be alternatively modeled.	0aa	0aa	Ccdc88a	ENSMUSG00000032740.18	ENSMUST00000239407.2	chr11	31	+	TNP	Missense	E_31	29454561.0	29454561.0	G	T	ENSMUST00000239407.2:c.5807G>T	S1936I	29454560.0	29454562.0	AGT	TTA	ENSMUST00000239407.2:c.5806_5808AGT>TTA	S1936L	CLINVAR-H0264410	CLINVAR-H0264410-M01-V03	CLINVAR	1948211.0	False	False	False	False	False	0
CCDC88A	ENSG00000115355.11	ENST00000336838.6	chr2	32	-	True	55518881	55518881	G	A	ENST00000336838.6:c.5579C>T	S1860L	Missense	E_32	SNP	True	1	Class 1: This mutation can be alternatively modeled.	0aa	0aa	Ccdc88a	ENSMUSG00000032740.18	ENSMUST00000239407.2	chr11	31	+	DNP	Missense	E_31	29454561.0	29454561.0	G	T	ENSMUST00000239407.2:c.5807G>T	S1936I	29454560.0	29454561.0	AG	CT	ENSMUST00000239407.2:c.5806_5807AG>CT	S1936L	CLINVAR-H0264410	CLINVAR-H0264410-M01-V04	CLINVAR	1948211.0	False	False	False	False	False	0
CCDC88A	ENSG00000115355.11	ENST00000336838.6	chr2	32	-	True	55518881	55518881	G	A	ENST00000336838.6:c.5579C>T	S1860L	Missense	E_32	SNP	True	1	Class 1: This mutation can be alternatively modeled.	0aa	0aa	Ccdc88a	ENSMUSG00000032740.18	ENSMUST00000239407.2	chr11	31	+	TNP	Missense	E_31	29454561.0	29454561.0	G	T	ENSMUST00000239407.2:c.5807G>T	S1936I	29454560.0	29454562.0	AGT	TTG	ENSMUST00000239407.2:c.5806_5808AGT>TTG	S1936L	CLINVAR-H0264410	CLINVAR-H0264410-M01-V05	CLINVAR	1948211.0	False	False	False	False	False	0
CCDC88A	ENSG00000115355.11	ENST00000336838.6	chr2	32	-	True	55518882	55518882	A	C	ENST00000336838.6:c.5578T>G	S1860A	Missense	E_32	SNP	True	1	Class 1: This mutation can be alternatively modeled.	0aa	0aa	Ccdc88a	ENSMUSG00000032740.18	ENSMUST00000239407.2	chr11	31	+	DNP	Missense	E_31	29454560.0	29454560.0	A	G	ENSMUST00000239407.2:c.5806A>G	S1936G	29454560.0	29454561.0	AG	GC	ENSMUST00000239407.2:c.5806_5807AG>GC	S1936A	CLINVAR-H0264411	CLINVAR-H0264411-M01-V01	CLINVAR	1508187.0	False	False	False	False	False	0
CCDC88A	ENSG00000115355.11	ENST00000336838.6	chr2	32	-	True	55518882	55518882	A	C	ENST00000336838.6:c.5578T>G	S1860A	Missense	E_32	SNP	True	1	Class 1: This mutation can be alternatively modeled.	0aa	0aa	Ccdc88a	ENSMUSG00000032740.18	ENSMUST00000239407.2	chr11	31	+	TNP	Missense	E_31	29454560.0	29454560.0	A	G	ENSMUST00000239407.2:c.5806A>G	S1936G	29454560.0	29454562.0	AGT	GCG	ENSMUST00000239407.2:c.5806_5808AGT>GCG	S1936A	CLINVAR-H0264411	CLINVAR-H0264411-M01-V02	CLINVAR	1508187.0	False	False	False	False	False	0
CCDC88A	ENSG00000115355.11	ENST00000336838.6	chr2	32	-	True	55518882	55518882	A	C	ENST00000336838.6:c.5578T>G	S1860A	Missense	E_32	SNP	True	1	Class 1: This mutation can be alternatively modeled.	0aa	0aa	Ccdc88a	ENSMUSG00000032740.18	ENSMUST00000239407.2	chr11	31	+	TNP	Missense	E_31	29454560.0	29454560.0	A	G	ENSMUST00000239407.2:c.5806A>G	S1936G	29454560.0	29454562.0	AGT	GCA	ENSMUST00000239407.2:c.5806_5808AGT>GCA	S1936A	CLINVAR-H0264411	CLINVAR-H0264411-M01-V03	CLINVAR	1508187.0	False	False	False	False	False	0
CCDC88A	ENSG00000115355.11	ENST00000336838.6	chr2	32	-	True	55518882	55518882	A	C	ENST00000336838.6:c.5578T>G	S1860A	Missense	E_32	SNP	True	1	Class 1: This mutation can be alternatively modeled.	0aa	0aa	Ccdc88a	ENSMUSG00000032740.18	ENSMUST00000239407.2	chr11	31	+	TNP	Missense	E_31	29454560.0	29454560.0	A	G	ENSMUST00000239407.2:c.5806A>G	S1936G	29454560.0	29454562.0	AGT	GCC	ENSMUST00000239407.2:c.5806_5808AGT>GCC	S1936A	CLINVAR-H0264411	CLINVAR-H0264411-M01-V04	CLINVAR	1508187.0	False	False	False	False	False	0
CCDC88A	ENSG00000115355.11	ENST00000336838.6	chr2	32	-	True	55522828	55522828	G	A	ENST00000336838.6:c.5453C>T	T1818I	Missense	E_31	SNP	True	1	Class 1: This mutation can be alternatively modeled.	29aa	6aa	Ccdc88a	ENSMUSG00000032740.18	ENSMUST00000239407.2	chr11	31	+	DNP	Missense	E_31	29454216.0	29454216.0	C	T	ENSMUST00000239407.2:c.5462C>T	T1821M	29454216.0	29454217.0	CG	TC	ENSMUST00000239407.2:c.5462_5463CG>TC	T1821I	CLINVAR-H0264426	CLINVAR-H0264426-M01-V01	CLINVAR	1400361.0	False	False	False	False	False	35
CCDC88A	ENSG00000115355.11	ENST00000336838.6	chr2	32	-	True	55522828	55522828	G	A	ENST00000336838.6:c.5453C>T	T1818I	Missense	E_31	SNP	True	1	Class 1: This mutation can be alternatively modeled.	29aa	6aa	Ccdc88a	ENSMUSG00000032740.18	ENSMUST00000239407.2	chr11	31	+	DNP	Missense	E_31	29454216.0	29454216.0	C	T	ENSMUST00000239407.2:c.5462C>T	T1821M	29454216.0	29454217.0	CG	TT	ENSMUST00000239407.2:c.5462_5463CG>TT	T1821I	CLINVAR-H0264426	CLINVAR-H0264426-M01-V02	CLINVAR	1400361.0	False	False	False	False	False	35
CCDC88A	ENSG00000115355.11	ENST00000336838.6	chr2	32	-	True	55522828	55522828	G	A	ENST00000336838.6:c.5453C>T	T1818I	Missense	E_31	SNP	True	1	Class 1: This mutation can be alternatively modeled.	29aa	6aa	Ccdc88a	ENSMUSG00000032740.18	ENSMUST00000239407.2	chr11	31	+	DNP	Missense	E_31	29454216.0	29454216.0	C	T	ENSMUST00000239407.2:c.5462C>T	T1821M	29454216.0	29454217.0	CG	TA	ENSMUST00000239407.2:c.5462_5463CG>TA	T1821I	CLINVAR-H0264426	CLINVAR-H0264426-M01-V03	CLINVAR	1400361.0	False	False	False	False	False	35
CCDC88A	ENSG00000115355.11	ENST00000336838.6	chr2	32	-	True	55523110	55523110	T	A	ENST00000336838.6:c.5171A>T	K1724I	Missense	E_31	SNP	True	1	Class 1: This mutation can be alternatively modeled.	26aa	4aa	Ccdc88a	ENSMUSG00000032740.18	ENSMUST00000239407.2	chr11	31	+	DNP	Missense	E_31	29453934.0	29453934.0	A	T	ENSMUST00000239407.2:c.5180A>T	K1727M	29453934.0	29453935.0	AG	TT	ENSMUST00000239407.2:c.5180_5181AG>TT	K1727I	CLINVAR-H0264471	CLINVAR-H0264471-M01-V01	CLINVAR	1501258.0	False	False	False	False	False	30
CCDC88A	ENSG00000115355.11	ENST00000336838.6	chr2	32	-	True	55523110	55523110	T	A	ENST00000336838.6:c.5171A>T	K1724I	Missense	E_31	SNP	True	1	Class 1: This mutation can be alternatively modeled.	26aa	4aa	Ccdc88a	ENSMUSG00000032740.18	ENSMUST00000239407.2	chr11	31	+	DNP	Missense	E_31	29453934.0	29453934.0	A	T	ENSMUST00000239407.2:c.5180A>T	K1727M	29453934.0	29453935.0	AG	TC	ENSMUST00000239407.2:c.5180_5181AG>TC	K1727I	CLINVAR-H0264471	CLINVAR-H0264471-M01-V02	CLINVAR	1501258.0	False	False	False	False	False	30
CCDC88A	ENSG00000115355.11	ENST00000336838.6	chr2	32	-	True	55523110	55523110	T	A	ENST00000336838.6:c.5171A>T	K1724I	Missense	E_31	SNP	True	1	Class 1: This mutation can be alternatively modeled.	26aa	4aa	Ccdc88a	ENSMUSG00000032740.18	ENSMUST00000239407.2	chr11	31	+	DNP	Missense	E_31	29453934.0	29453934.0	A	T	ENSMUST00000239407.2:c.5180A>T	K1727M	29453934.0	29453935.0	AG	TA	ENSMUST00000239407.2:c.5180_5181AG>TA	K1727I	CLINVAR-H0264471	CLINVAR-H0264471-M01-V03	CLINVAR	1501258.0	False	False	False	False	False	30
CCDC88A	ENSG00000115355.11	ENST00000336838.6	chr2	32	-	True	55526989	55526989	A	T	ENST00000336838.6:c.4808T>A	L1603Q	Missense	E_29	SNP	True	1	Class 1: This mutation can be alternatively modeled.	33aa	8aa	Ccdc88a	ENSMUSG00000032740.18	ENSMUST00000239407.2	chr11	31	+	DNP	Missense	E_29	29451042.0	29451042.0	T	A	ENSMUST00000239407.2:c.4814T>A	L1605H	29451042.0	29451043.0	TC	AA	ENSMUST00000239407.2:c.4814_4815TC>AA	L1605Q	CLINVAR-H0264525	CLINVAR-H0264525-M01-V01	CLINVAR	1360697.0	False	False	False	False	False	41
CCDC88A	ENSG00000115355.11	ENST00000336838.6	chr2	32	-	True	55526989	55526989	A	T	ENST00000336838.6:c.4808T>A	L1603Q	Missense	E_29	SNP	True	1	Class 1: This mutation can be alternatively modeled.	33aa	8aa	Ccdc88a	ENSMUSG00000032740.18	ENSMUST00000239407.2	chr11	31	+	DNP	Missense	E_29	29451042.0	29451042.0	T	A	ENSMUST00000239407.2:c.4814T>A	L1605H	29451042.0	29451043.0	TC	AG	ENSMUST00000239407.2:c.4814_4815TC>AG	L1605Q	CLINVAR-H0264525	CLINVAR-H0264525-M01-V02	CLINVAR	1360697.0	False	False	False	False	False	41
CCDC88A	ENSG00000115355.11	ENST00000336838.6	chr2	32	-	True	55529034	55529034	C	G	ENST00000336838.6:c.4643G>C	R1548T	Missense	E_27	SNP	True	1	Class 1: This mutation can be alternatively modeled.	1aa	20aa	Ccdc88a	ENSMUSG00000032740.18	ENSMUST00000239407.2	chr11	31	+	DNP	Missense	E_27	29448586.0	29448586.0	G	C	ENSMUST00000239407.2:c.4649G>C	R1550P	29448585.0	29448586.0	CG	AC	ENSMUST00000239407.2:c.4648_4649CG>AC	R1550T	CLINVAR-H0264555	CLINVAR-H0264555-M01-V01	CLINVAR	1513135.0	False	False	False	False	False	21
CCDC88A	ENSG00000115355.11	ENST00000336838.6	chr2	32	-	True	55529034	55529034	C	G	ENST00000336838.6:c.4643G>C	R1548T	Missense	E_27	SNP	True	1	Class 1: This mutation can be alternatively modeled.	1aa	20aa	Ccdc88a	ENSMUSG00000032740.18	ENSMUST00000239407.2	chr11	31	+	TNP	Missense	E_27	29448586.0	29448586.0	G	C	ENSMUST00000239407.2:c.4649G>C	R1550P	29448585.0	29448587.0	CGA	ACC	ENSMUST00000239407.2:c.4648_4650CGA>ACC	R1550T	CLINVAR-H0264555	CLINVAR-H0264555-M01-V02	CLINVAR	1513135.0	False	False	False	False	False	21
CCDC88A	ENSG00000115355.11	ENST00000336838.6	chr2	32	-	True	55529034	55529034	C	G	ENST00000336838.6:c.4643G>C	R1548T	Missense	E_27	SNP	True	1	Class 1: This mutation can be alternatively modeled.	1aa	20aa	Ccdc88a	ENSMUSG00000032740.18	ENSMUST00000239407.2	chr11	31	+	TNP	Missense	E_27	29448586.0	29448586.0	G	C	ENSMUST00000239407.2:c.4649G>C	R1550P	29448585.0	29448587.0	CGA	ACT	ENSMUST00000239407.2:c.4648_4650CGA>ACT	R1550T	CLINVAR-H0264555	CLINVAR-H0264555-M01-V03	CLINVAR	1513135.0	False	False	False	False	False	21
CCDC88A	ENSG00000115355.11	ENST00000336838.6	chr2	32	-	True	55529034	55529034	C	G	ENST00000336838.6:c.4643G>C	R1548T	Missense	E_27	SNP	True	1	Class 1: This mutation can be alternatively modeled.	1aa	20aa	Ccdc88a	ENSMUSG00000032740.18	ENSMUST00000239407.2	chr11	31	+	TNP	Missense	E_27	29448586.0	29448586.0	G	C	ENSMUST00000239407.2:c.4649G>C	R1550P	29448585.0	29448587.0	CGA	ACG	ENSMUST00000239407.2:c.4648_4650CGA>ACG	R1550T	CLINVAR-H0264555	CLINVAR-H0264555-M01-V04	CLINVAR	1513135.0	False	False	False	False	False	21
CCDC88A	ENSG00000115355.11	ENST00000336838.6	chr2	32	-	True	55536367	55536367	C	T	ENST00000336838.6:c.4100G>A	R1367H	Missense	E_24	SNP	True	1	Class 1: This mutation can be alternatively modeled.	93aa	135aa	Ccdc88a	ENSMUSG00000032740.18	ENSMUST00000239407.2	chr11	31	+	DNP	Missense	E_24	29443723.0	29443723.0	G	A	ENSMUST00000239407.2:c.4103G>A	R1368Q	29443723.0	29443724.0	GA	AC	ENSMUST00000239407.2:c.4103_4104GA>AC	R1368H	CLINVAR-H0264628	CLINVAR-H0264628-M01-V01	CLINVAR	1966485.0	False	False	False	False	False	228
CCDC88A	ENSG00000115355.11	ENST00000336838.6	chr2	32	-	True	55536367	55536367	C	T	ENST00000336838.6:c.4100G>A	R1367H	Missense	E_24	SNP	True	1	Class 1: This mutation can be alternatively modeled.	93aa	135aa	Ccdc88a	ENSMUSG00000032740.18	ENSMUST00000239407.2	chr11	31	+	DNP	Missense	E_24	29443723.0	29443723.0	G	A	ENSMUST00000239407.2:c.4103G>A	R1368Q	29443723.0	29443724.0	GA	AT	ENSMUST00000239407.2:c.4103_4104GA>AT	R1368H	CLINVAR-H0264628	CLINVAR-H0264628-M01-V02	CLINVAR	1966485.0	False	False	False	False	False	228
CCDC88A	ENSG00000115355.11	ENST00000336838.6	chr2	32	-	True	55536368	55536368	G	A	ENST00000336838.6:c.4099C>T	R1367C	Missense	E_24	SNP	True	1	Class 1: This mutation can be alternatively modeled.	93aa	135aa	Ccdc88a	ENSMUSG00000032740.18	ENSMUST00000239407.2	chr11	31	+	TNP	Missense	E_24	29443722.0	29443722.0	C	T	ENSMUST00000239407.2:c.4102C>T	R1368*	29443722.0	29443724.0	CGA	TGT	ENSMUST00000239407.2:c.4102_4104CGA>TGT	R1368C	CLINVAR-H0264629	CLINVAR-H0264629-M01-V01	CLINVAR	1484868.0	False	False	False	False	False	228
CCDC88A	ENSG00000115355.11	ENST00000336838.6	chr2	32	-	True	55536368	55536368	G	A	ENST00000336838.6:c.4099C>T	R1367C	Missense	E_24	SNP	True	1	Class 1: This mutation can be alternatively modeled.	93aa	135aa	Ccdc88a	ENSMUSG00000032740.18	ENSMUST00000239407.2	chr11	31	+	TNP	Missense	E_24	29443722.0	29443722.0	C	T	ENSMUST00000239407.2:c.4102C>T	R1368*	29443722.0	29443724.0	CGA	TGC	ENSMUST00000239407.2:c.4102_4104CGA>TGC	R1368C	CLINVAR-H0264629	CLINVAR-H0264629-M01-V02	CLINVAR	1484868.0	False	False	False	False	False	228
CCDC88A	ENSG00000115355.11	ENST00000336838.6	chr2	32	-	True	55544757	55544757	C	T	ENST00000336838.6:c.3542G>A	G1181E	Missense	E_20	SNP	True	1	Class 1: This mutation can be alternatively modeled.	26aa	13aa	Ccdc88a	ENSMUSG00000032740.18	ENSMUST00000239407.2	chr11	31	+	DNP	Missense	E_20	29432329.0	29432329.0	G	A	ENSMUST00000239407.2:c.3545G>A	G1182D	29432329.0	29432330.0	GC	AA	ENSMUST00000239407.2:c.3545_3546GC>AA	G1182E	CLINVAR-H0264700	CLINVAR-H0264700-M01-V01	CLINVAR	2014304.0	False	False	False	False	False	39
CCDC88A	ENSG00000115355.11	ENST00000336838.6	chr2	32	-	True	55544757	55544757	C	T	ENST00000336838.6:c.3542G>A	G1181E	Missense	E_20	SNP	True	1	Class 1: This mutation can be alternatively modeled.	26aa	13aa	Ccdc88a	ENSMUSG00000032740.18	ENSMUST00000239407.2	chr11	31	+	DNP	Missense	E_20	29432329.0	29432329.0	G	A	ENSMUST00000239407.2:c.3545G>A	G1182D	29432329.0	29432330.0	GC	AG	ENSMUST00000239407.2:c.3545_3546GC>AG	G1182E	CLINVAR-H0264700	CLINVAR-H0264700-M01-V02	CLINVAR	2014304.0	False	False	False	False	False	39
CCDC88A	ENSG00000115355.11	ENST00000336838.6	chr2	32	-	True	55544796	55544796	C	T	ENST00000336838.6:c.3503G>A	R1168H	Missense	E_20	SNP	True	1	Class 1: This mutation can be alternatively modeled.	13aa	26aa	Ccdc88a	ENSMUSG00000032740.18	ENSMUST00000239407.2	chr11	31	+	DNP	Missense	E_20	29432290.0	29432290.0	G	A	ENSMUST00000239407.2:c.3506G>A	R1169Q	29432290.0	29432291.0	GG	AT	ENSMUST00000239407.2:c.3506_3507GG>AT	R1169H	CLINVAR-H0264705	CLINVAR-H0264705-M01-V01	CLINVAR	1384946.0	False	False	False	False	False	39
CCDC88A	ENSG00000115355.11	ENST00000336838.6	chr2	32	-	True	55544796	55544796	C	T	ENST00000336838.6:c.3503G>A	R1168H	Missense	E_20	SNP	True	1	Class 1: This mutation can be alternatively modeled.	13aa	26aa	Ccdc88a	ENSMUSG00000032740.18	ENSMUST00000239407.2	chr11	31	+	DNP	Missense	E_20	29432290.0	29432290.0	G	A	ENSMUST00000239407.2:c.3506G>A	R1169Q	29432290.0	29432291.0	GG	AC	ENSMUST00000239407.2:c.3506_3507GG>AC	R1169H	CLINVAR-H0264705	CLINVAR-H0264705-M01-V02	CLINVAR	1384946.0	False	False	False	False	False	39
CCDC88A	ENSG00000115355.11	ENST00000336838.6	chr2	32	-	True	55559823	55559823	C	A	ENST00000336838.6:c.2734G>T	V912L	Missense	E_16	SNP	True	1	Class 1: This mutation can be alternatively modeled.	36aa	39aa	Ccdc88a	ENSMUSG00000032740.18	ENSMUST00000239407.2	chr11	31	+	TNP	Missense	E_16	29415617.0	29415617.0	G	T	ENSMUST00000239407.2:c.2734G>T	V912F	29415617.0	29415619.0	GTC	CTT	ENSMUST00000239407.2:c.2734_2736GTC>CTT	V912L	CLINVAR-H0264802	CLINVAR-H0264802-M01-V01	CLINVAR	1401680.0	False	False	False	False	False	75
CCDC88A	ENSG00000115355.11	ENST00000336838.6	chr2	32	-	True	55559823	55559823	C	A	ENST00000336838.6:c.2734G>T	V912L	Missense	E_16	SNP	True	1	Class 1: This mutation can be alternatively modeled.	36aa	39aa	Ccdc88a	ENSMUSG00000032740.18	ENSMUST00000239407.2	chr11	31	+	TNP	Missense	E_16	29415617.0	29415617.0	G	T	ENSMUST00000239407.2:c.2734G>T	V912F	29415617.0	29415619.0	GTC	CTG	ENSMUST00000239407.2:c.2734_2736GTC>CTG	V912L	CLINVAR-H0264802	CLINVAR-H0264802-M01-V02	CLINVAR	1401680.0	False	False	False	False	False	75
CCDC88A	ENSG00000115355.11	ENST00000336838.6	chr2	32	-	True	55559823	55559823	C	A	ENST00000336838.6:c.2734G>T	V912L	Missense	E_16	SNP	True	1	Class 1: This mutation can be alternatively modeled.	36aa	39aa	Ccdc88a	ENSMUSG00000032740.18	ENSMUST00000239407.2	chr11	31	+	TNP	Missense	E_16	29415617.0	29415617.0	G	T	ENSMUST00000239407.2:c.2734G>T	V912F	29415617.0	29415619.0	GTC	TTA	ENSMUST00000239407.2:c.2734_2736GTC>TTA	V912L	CLINVAR-H0264802	CLINVAR-H0264802-M01-V03	CLINVAR	1401680.0	False	False	False	False	False	75
CCDC88A	ENSG00000115355.11	ENST00000336838.6	chr2	32	-	True	55559823	55559823	C	A	ENST00000336838.6:c.2734G>T	V912L	Missense	E_16	SNP	True	1	Class 1: This mutation can be alternatively modeled.	36aa	39aa	Ccdc88a	ENSMUSG00000032740.18	ENSMUST00000239407.2	chr11	31	+	TNP	Missense	E_16	29415617.0	29415617.0	G	T	ENSMUST00000239407.2:c.2734G>T	V912F	29415617.0	29415619.0	GTC	TTG	ENSMUST00000239407.2:c.2734_2736GTC>TTG	V912L	CLINVAR-H0264802	CLINVAR-H0264802-M01-V04	CLINVAR	1401680.0	False	False	False	False	False	75
CCDC88A	ENSG00000115355.11	ENST00000336838.6	chr2	32	-	True	55559823	55559823	C	A	ENST00000336838.6:c.2734G>T	V912L	Missense	E_16	SNP	True	1	Class 1: This mutation can be alternatively modeled.	36aa	39aa	Ccdc88a	ENSMUSG00000032740.18	ENSMUST00000239407.2	chr11	31	+	SNP	Missense	E_16	29415617.0	29415617.0	G	T	ENSMUST00000239407.2:c.2734G>T	V912F	29415617.0	29415617.0	G	C	ENSMUST00000239407.2:c.2734G>C	V912L	CLINVAR-H0264802	CLINVAR-H0264802-M01-V05	CLINVAR	1401680.0	False	False	False	False	False	75
CCDC88A	ENSG00000115355.11	ENST00000336838.6	chr2	32	-	True	55561249	55561249	G	A	ENST00000336838.6:c.2708C>T	T903M	Missense	E_15	SNP	True	1	Class 1: This mutation can be alternatively modeled.	27aa	48aa	Ccdc88a	ENSMUSG00000032740.18	ENSMUST00000239407.2	chr11	31	+	DNP	Missense	E_15	29414171.0	29414171.0	C	T	ENSMUST00000239407.2:c.2708C>T	T903I	29414171.0	29414172.0	CC	TG	ENSMUST00000239407.2:c.2708_2709CC>TG	T903M	CLINVAR-H0264808	CLINVAR-H0264808-M01-V01	CLINVAR	1364797.0	False	False	False	False	False	75
CCDC88A	ENSG00000115355.11	ENST00000336838.6	chr2	32	-	True	55561277	55561277	C	T	ENST00000336838.6:c.2680G>A	V894M	Missense	E_15	SNP	True	1	Class 1: This mutation can be alternatively modeled.	18aa	57aa	Ccdc88a	ENSMUSG00000032740.18	ENSMUST00000239407.2	chr11	31	+	TNP	Missense	E_15	29414143.0	29414143.0	G	A	ENSMUST00000239407.2:c.2680G>A	V894I	29414143.0	29414145.0	GTA	ATG	ENSMUST00000239407.2:c.2680_2682GTA>ATG	V894M	CLINVAR-H0264811	CLINVAR-H0264811-M01-V01	CLINVAR	1367093.0	False	False	False	False	False	75
CCDC88A	ENSG00000115355.11	ENST00000336838.6	chr2	32	-	True	55561285	55561285	T	A	ENST00000336838.6:c.2672A>T	K891M	Missense	E_15	SNP	True	1	Class 1: This mutation can be alternatively modeled.	15aa	60aa	Ccdc88a	ENSMUSG00000032740.18	ENSMUST00000239407.2	chr11	31	+	DNP	Missense	E_15	29414135.0	29414135.0	A	T	ENSMUST00000239407.2:c.2672A>T	K891I	29414135.0	29414136.0	AA	TG	ENSMUST00000239407.2:c.2672_2673AA>TG	K891M	CLINVAR-H0264815	CLINVAR-H0264815-M01-V01	CLINVAR	1958224.0	False	False	False	False	False	75
