## Supplementary material for "Computational modeling of human genetic variants in mice": H2M_Database_v1.csv (part 268 of 1838)

gene_name_h	gene_id_h	tx_id_h	chr_h	exon_num_h	strand_h	match	start_h	end_h	ref_seq_h	alt_seq_h	HGVSc_h	HGVSp_h	classification_h	exon_h	type_h	status	class	statement	flank_size_left	flank_size_right	gene_name_m	gene_id_m	tx_id_m	chr_m	exon_num_m	strand_m	type_m	classification_m	exon_m	start_m_ori	end_m_ori	ref_seq_m_ori	alt_seq_m_ori	HGVSc_m_ori	HGVSp_m_ori	start_m	end_m	ref_seq_m	alt_seq_m	HGVSc_m	HGVSp_m	ID_human	ID_mouse	Database	ID_db	pe_human	pe_mouse	be_human	be_mouse	expanded	flank_size
CCDC88A	ENSG00000115355.11	ENST00000336838.6	chr2	32	-	True	55561829	55561829	C	T	ENST00000336838.6:c.2128G>A	V710I	Missense	E_15	SNP	True	1	Class 1: This mutation can be alternatively modeled.	0aa	8aa	Ccdc88a	ENSMUSG00000032740.18	ENSMUST00000239407.2	chr11	31	+	TNP	Missense	E_15	29413591.0	29413591.0	G	A	ENSMUST00000239407.2:c.2128G>A	V710M	29413591.0	29413593.0	GTG	ATA	ENSMUST00000239407.2:c.2128_2130GTG>ATA	V710I	CLINVAR-H0264876	CLINVAR-H0264876-M01-V01	CLINVAR	1899956.0	False	False	False	False	False	8
CCDC88A	ENSG00000115355.11	ENST00000336838.6	chr2	32	-	True	55561829	55561829	C	T	ENST00000336838.6:c.2128G>A	V710I	Missense	E_15	SNP	True	1	Class 1: This mutation can be alternatively modeled.	0aa	8aa	Ccdc88a	ENSMUSG00000032740.18	ENSMUST00000239407.2	chr11	31	+	TNP	Missense	E_15	29413591.0	29413591.0	G	A	ENSMUST00000239407.2:c.2128G>A	V710M	29413591.0	29413593.0	GTG	ATC	ENSMUST00000239407.2:c.2128_2130GTG>ATC	V710I	CLINVAR-H0264876	CLINVAR-H0264876-M01-V02	CLINVAR	1899956.0	False	False	False	False	False	8
CCDC88A	ENSG00000115355.11	ENST00000336838.6	chr2	32	-	True	55561829	55561829	C	T	ENST00000336838.6:c.2128G>A	V710I	Missense	E_15	SNP	True	1	Class 1: This mutation can be alternatively modeled.	0aa	8aa	Ccdc88a	ENSMUSG00000032740.18	ENSMUST00000239407.2	chr11	31	+	TNP	Missense	E_15	29413591.0	29413591.0	G	A	ENSMUST00000239407.2:c.2128G>A	V710M	29413591.0	29413593.0	GTG	ATT	ENSMUST00000239407.2:c.2128_2130GTG>ATT	V710I	CLINVAR-H0264876	CLINVAR-H0264876-M01-V03	CLINVAR	1899956.0	False	False	False	False	False	8
CCDC88A	ENSG00000115355.11	ENST00000336838.6	chr2	32	-	True	55566638	55566638	G	T	ENST00000336838.6:c.1480C>A	L494M	Missense	E_13	SNP	True	1	Class 1: This mutation can be alternatively modeled.	2aa	1aa	Ccdc88a	ENSMUSG00000032740.18	ENSMUST00000239407.2	chr11	31	+	TNP	Missense	E_13	29410995.0	29410995.0	C	A	ENSMUST00000239407.2:c.1480C>A	L494I	29410995.0	29410997.0	CTA	ATG	ENSMUST00000239407.2:c.1480_1482CTA>ATG	L494M	CLINVAR-H0264954	CLINVAR-H0264954-M01-V01	CLINVAR	2165212.0	False	False	False	False	False	3
CCDC88A	ENSG00000115355.11	ENST00000336838.6	chr2	32	-	True	55566758	55566758	C	T	ENST00000336838.6:c.1360G>A	V454M	Missense	E_13	SNP	True	1	Class 1: This mutation can be alternatively modeled.	10aa	6aa	Ccdc88a	ENSMUSG00000032740.18	ENSMUST00000239407.2	chr11	31	+	TNP	Missense	E_13	29410875.0	29410875.0	G	A	ENSMUST00000239407.2:c.1360G>A	V454I	29410875.0	29410877.0	GTA	ATG	ENSMUST00000239407.2:c.1360_1362GTA>ATG	V454M	CLINVAR-H0264973	CLINVAR-H0264973-M01-V01	CLINVAR	2067608.0	False	False	False	False	False	16
CCDC88A	ENSG00000115355.11	ENST00000336838.6	chr2	32	-	True	55571580	55571580	C	T	ENST00000336838.6:c.1112G>A	R371H	Missense	E_11	SNP	True	1	Class 1: This mutation can be alternatively modeled.	41aa	71aa	Ccdc88a	ENSMUSG00000032740.18	ENSMUST00000239407.2	chr11	31	+	DNP	Missense	E_11	29405440.0	29405440.0	G	A	ENSMUST00000239407.2:c.1112G>A	R371Q	29405440.0	29405441.0	GG	AT	ENSMUST00000239407.2:c.1112_1113GG>AT	R371H	CLINVAR-H0265015	CLINVAR-H0265015-M01-V01	CLINVAR	1521678.0	False	False	False	False	False	112
CCDC88A	ENSG00000115355.11	ENST00000336838.6	chr2	32	-	True	55571580	55571580	C	T	ENST00000336838.6:c.1112G>A	R371H	Missense	E_11	SNP	True	1	Class 1: This mutation can be alternatively modeled.	41aa	71aa	Ccdc88a	ENSMUSG00000032740.18	ENSMUST00000239407.2	chr11	31	+	DNP	Missense	E_11	29405440.0	29405440.0	G	A	ENSMUST00000239407.2:c.1112G>A	R371Q	29405440.0	29405441.0	GG	AC	ENSMUST00000239407.2:c.1112_1113GG>AC	R371H	CLINVAR-H0265015	CLINVAR-H0265015-M01-V02	CLINVAR	1521678.0	False	False	False	False	False	112
CCDC88A	ENSG00000115355.11	ENST00000336838.6	chr2	32	-	True	55582737	55582737	T	A	ENST00000336838.6:c.778A>T	I260L	Missense	E_8	SNP	True	1	Class 1: This mutation can be alternatively modeled.	38aa	23aa	Ccdc88a	ENSMUSG00000032740.18	ENSMUST00000239407.2	chr11	31	+	TNP	Missense	E_8	29398046.0	29398046.0	A	T	ENSMUST00000239407.2:c.778A>T	I260F	29398046.0	29398048.0	ATC	TTG	ENSMUST00000239407.2:c.778_780ATC>TTG	I260L	CLINVAR-H0265076	CLINVAR-H0265076-M01-V01	CLINVAR	1393278.0	False	False	False	False	False	61
CCDC88A	ENSG00000115355.11	ENST00000336838.6	chr2	32	-	True	55582737	55582737	T	A	ENST00000336838.6:c.778A>T	I260L	Missense	E_8	SNP	True	1	Class 1: This mutation can be alternatively modeled.	38aa	23aa	Ccdc88a	ENSMUSG00000032740.18	ENSMUST00000239407.2	chr11	31	+	SNP	Missense	E_8	29398046.0	29398046.0	A	T	ENSMUST00000239407.2:c.778A>T	I260F	29398046.0	29398046.0	A	C	ENSMUST00000239407.2:c.778A>C	I260L	CLINVAR-H0265076	CLINVAR-H0265076-M01-V02	CLINVAR	1393278.0	False	False	False	False	False	61
CCDC88A	ENSG00000115355.11	ENST00000336838.6	chr2	32	-	True	55582737	55582737	T	A	ENST00000336838.6:c.778A>T	I260L	Missense	E_8	SNP	True	1	Class 1: This mutation can be alternatively modeled.	38aa	23aa	Ccdc88a	ENSMUSG00000032740.18	ENSMUST00000239407.2	chr11	31	+	TNP	Missense	E_8	29398046.0	29398046.0	A	T	ENSMUST00000239407.2:c.778A>T	I260F	29398046.0	29398048.0	ATC	TTA	ENSMUST00000239407.2:c.778_780ATC>TTA	I260L	CLINVAR-H0265076	CLINVAR-H0265076-M01-V03	CLINVAR	1393278.0	False	False	False	False	False	61
CCDC88A	ENSG00000115355.11	ENST00000336838.6	chr2	32	-	True	55582737	55582737	T	A	ENST00000336838.6:c.778A>T	I260L	Missense	E_8	SNP	True	1	Class 1: This mutation can be alternatively modeled.	38aa	23aa	Ccdc88a	ENSMUSG00000032740.18	ENSMUST00000239407.2	chr11	31	+	TNP	Missense	E_8	29398046.0	29398046.0	A	T	ENSMUST00000239407.2:c.778A>T	I260F	29398046.0	29398048.0	ATC	CTT	ENSMUST00000239407.2:c.778_780ATC>CTT	I260L	CLINVAR-H0265076	CLINVAR-H0265076-M01-V04	CLINVAR	1393278.0	False	False	False	False	False	61
CCDC88A	ENSG00000115355.11	ENST00000336838.6	chr2	32	-	True	55582737	55582737	T	A	ENST00000336838.6:c.778A>T	I260L	Missense	E_8	SNP	True	1	Class 1: This mutation can be alternatively modeled.	38aa	23aa	Ccdc88a	ENSMUSG00000032740.18	ENSMUST00000239407.2	chr11	31	+	TNP	Missense	E_8	29398046.0	29398046.0	A	T	ENSMUST00000239407.2:c.778A>T	I260F	29398046.0	29398048.0	ATC	CTG	ENSMUST00000239407.2:c.778_780ATC>CTG	I260L	CLINVAR-H0265076	CLINVAR-H0265076-M01-V05	CLINVAR	1393278.0	False	False	False	False	False	61
CCDC88A	ENSG00000115355.11	ENST00000336838.6	chr2	32	-	True	55591117	55591117	G	A	ENST00000336838.6:c.455C>T	T152I	Missense	E_6	SNP	True	1	Class 1: This mutation can be alternatively modeled.	7aa	41aa	Ccdc88a	ENSMUSG00000032740.18	ENSMUST00000239407.2	chr11	31	+	DNP	Missense	E_6	29379385.0	29379385.0	C	T	ENSMUST00000239407.2:c.455C>T	T152M	29379385.0	29379386.0	CG	TA	ENSMUST00000239407.2:c.455_456CG>TA	T152I	CLINVAR-H0265135	CLINVAR-H0265135-M01-V01	CLINVAR	1381194.0	False	False	False	False	False	48
CCDC88A	ENSG00000115355.11	ENST00000336838.6	chr2	32	-	True	55591117	55591117	G	A	ENST00000336838.6:c.455C>T	T152I	Missense	E_6	SNP	True	1	Class 1: This mutation can be alternatively modeled.	7aa	41aa	Ccdc88a	ENSMUSG00000032740.18	ENSMUST00000239407.2	chr11	31	+	DNP	Missense	E_6	29379385.0	29379385.0	C	T	ENSMUST00000239407.2:c.455C>T	T152M	29379385.0	29379386.0	CG	TC	ENSMUST00000239407.2:c.455_456CG>TC	T152I	CLINVAR-H0265135	CLINVAR-H0265135-M01-V02	CLINVAR	1381194.0	False	False	False	False	False	48
CCDC88A	ENSG00000115355.11	ENST00000336838.6	chr2	32	-	True	55591117	55591117	G	A	ENST00000336838.6:c.455C>T	T152I	Missense	E_6	SNP	True	1	Class 1: This mutation can be alternatively modeled.	7aa	41aa	Ccdc88a	ENSMUSG00000032740.18	ENSMUST00000239407.2	chr11	31	+	DNP	Missense	E_6	29379385.0	29379385.0	C	T	ENSMUST00000239407.2:c.455C>T	T152M	29379385.0	29379386.0	CG	TT	ENSMUST00000239407.2:c.455_456CG>TT	T152I	CLINVAR-H0265135	CLINVAR-H0265135-M01-V03	CLINVAR	1381194.0	False	False	False	False	False	48
CCDC88A	ENSG00000115355.11	ENST00000336838.6	chr2	32	-	True	55518862	55518862	C	T	ENST00000336838.6:c.5598G>A	E1866delinsE	Silent	E_32	SNP	False	4	Class 4: Mutated sequences are not identical.	0aa	0aa	Ccdc88a	ENSMUSG00000032740.18	ENSMUST00000239407.2	chr11	31	+																CLINVAR-H0264407		CLINVAR	1642061.0	False	False	False	False	False	0
CCDC88A	ENSG00000115355.11	ENST00000336838.6	chr2	32	-	True	55522750	55522750	T	C	ENST00000336838.6:c.5531A>G	N1844S	Missense	E_31	SNP	False	4	Class 4: Mutated sequences are not identical.	0aa	0aa	Ccdc88a	ENSMUSG00000032740.18	ENSMUST00000239407.2	chr11	31	+																CLINVAR-H0264416		CLINVAR	1414348.0	False	False	False	False	False	0
CCDC88A	ENSG00000115355.11	ENST00000336838.6	chr2	32	-	True	55522785	55522785	T	A	ENST00000336838.6:c.5496A>T	I1832delinsI	Silent	E_31	SNP	False	4	Class 4: Mutated sequences are not identical.	0aa	0aa	Ccdc88a	ENSMUSG00000032740.18	ENSMUST00000239407.2	chr11	31	+																CLINVAR-H0264417		CLINVAR	1551740.0	False	False	False	False	False	0
CCDC88A	ENSG00000115355.11	ENST00000336838.6	chr2	32	-	True	55522787	55522787	T	C	ENST00000336838.6:c.5494A>G	I1832V	Missense	E_31	SNP	False	4	Class 4: Mutated sequences are not identical.	0aa	0aa	Ccdc88a	ENSMUSG00000032740.18	ENSMUST00000239407.2	chr11	31	+																CLINVAR-H0264418		CLINVAR	1377987.0	False	False	False	False	False	0
CCDC88A	ENSG00000115355.11	ENST00000336838.6	chr2	32	-	True	55522787	55522787	T	G	ENST00000336838.6:c.5494A>C	I1832L	Missense	E_31	SNP	False	4	Class 4: Mutated sequences are not identical.	0aa	0aa	Ccdc88a	ENSMUSG00000032740.18	ENSMUST00000239407.2	chr11	31	+																CLINVAR-H0264419		CLINVAR	1959418.0	False	False	False	False	False	0
CCDC88A	ENSG00000115355.11	ENST00000336838.6	chr2	32	-	True	55522807	55522807	G	T	ENST00000336838.6:c.5474C>A	T1825N	Missense	E_31	SNP	False	4	Class 4: Mutated sequences are not identical.	0aa	0aa	Ccdc88a	ENSMUSG00000032740.18	ENSMUST00000239407.2	chr11	31	+																CLINVAR-H0264423		CLINVAR	1484722.0	False	False	False	False	False	0
CCDC88A	ENSG00000115355.11	ENST00000336838.6	chr2	32	-	True	55522957	55522957	C	G	ENST00000336838.6:c.5324G>C	G1775A	Missense	E_31	SNP	False	4	Class 4: Mutated sequences are not identical.	0aa	0aa	Ccdc88a	ENSMUSG00000032740.18	ENSMUST00000239407.2	chr11	31	+																CLINVAR-H0264445		CLINVAR	1491763.0	False	False	False	False	False	0
CCDC88A	ENSG00000115355.11	ENST00000336838.6	chr2	32	-	True	55523008	55523008	C	T	ENST00000336838.6:c.5273G>A	R1758Q	Missense	E_31	SNP	False	4	Class 4: Mutated sequences are not identical.	0aa	0aa	Ccdc88a	ENSMUSG00000032740.18	ENSMUST00000239407.2	chr11	31	+																CLINVAR-H0264455		CLINVAR	1953469.0	False	False	False	False	False	0
CCDC88A	ENSG00000115355.11	ENST00000336838.6	chr2	32	-	True	55523395	55523395	T	C	ENST00000336838.6:c.5087A>G	Q1696R	Missense	E_30	SNP	False	4	Class 4: Mutated sequences are not identical.	0aa	0aa	Ccdc88a	ENSMUSG00000032740.18	ENSMUST00000239407.2	chr11	31	+																CLINVAR-H0264492		CLINVAR	2608769.0	False	False	False	False	False	0
CCDC88A	ENSG00000115355.11	ENST00000336838.6	chr2	32	-	True	55523399	55523399	C	T	ENST00000336838.6:c.5083G>A	V1695I	Missense	E_30	SNP	False	4	Class 4: Mutated sequences are not identical.	0aa	0aa	Ccdc88a	ENSMUSG00000032740.18	ENSMUST00000239407.2	chr11	31	+																CLINVAR-H0264493		CLINVAR	818163.0	False	False	False	False	False	0
CCDC88A	ENSG00000115355.11	ENST00000336838.6	chr2	32	-	True	55523585	55523585	C	T	ENST00000336838.6:c.4897G>A	A1633T	Missense	E_30	SNP	False	4	Class 4: Mutated sequences are not identical.	0aa	0aa	Ccdc88a	ENSMUSG00000032740.18	ENSMUST00000239407.2	chr11	31	+																CLINVAR-H0264510		CLINVAR	2273913.0	False	False	False	False	False	0
CCDC88A	ENSG00000115355.11	ENST00000336838.6	chr2	32	-	True	55523648	55523648	T	C	ENST00000336838.6:c.4834A>G	N1612D	Missense	E_30	SNP	False	4	Class 4: Mutated sequences are not identical.	0aa	0aa	Ccdc88a	ENSMUSG00000032740.18	ENSMUST00000239407.2	chr11	31	+																CLINVAR-H0264516		CLINVAR	2088583.0	False	False	False	False	False	0
CCDC88A	ENSG00000115355.11	ENST00000336838.6	chr2	32	-	True	55543199	55543199	A	G	ENST00000336838.6:c.3795T>C	T1265delinsT	Silent	E_22	SNP	False	4	Class 4: Mutated sequences are not identical.	0aa	0aa	Ccdc88a	ENSMUSG00000032740.18	ENSMUST00000239407.2	chr11	31	+																CLINVAR-H0264655		CLINVAR	1960932.0	False	False	False	False	False	0
CCDC88A	ENSG00000115355.11	ENST00000336838.6	chr2	32	-	True	55543210	55543210	C	G	ENST00000336838.6:c.3784G>C	V1262L	Missense	E_22	SNP	False	4	Class 4: Mutated sequences are not identical.	0aa	0aa	Ccdc88a	ENSMUSG00000032740.18	ENSMUST00000239407.2	chr11	31	+																CLINVAR-H0264656		CLINVAR	2257560.0	False	False	False	False	False	0
CCDC88A	ENSG00000115355.11	ENST00000336838.6	chr2	32	-	True	55543241	55543241	A	C	ENST00000336838.6:c.3753T>G	H1251Q	Missense	E_22	SNP	False	4	Class 4: Mutated sequences are not identical.	0aa	0aa	Ccdc88a	ENSMUSG00000032740.18	ENSMUST00000239407.2	chr11	31	+																CLINVAR-H0264662		CLINVAR	1499140.0	False	False	False	False	False	0
CCDC88A	ENSG00000115355.11	ENST00000336838.6	chr2	32	-	True	55544400	55544400	T	C	ENST00000336838.6:c.3685A>G	N1229D	Missense	E_21	SNP	False	4	Class 4: Mutated sequences are not identical.	0aa	0aa	Ccdc88a	ENSMUSG00000032740.18	ENSMUST00000239407.2	chr11	31	+																CLINVAR-H0264674		CLINVAR	1412979.0	False	False	False	False	False	0
CCDC88A	ENSG00000115355.11	ENST00000336838.6	chr2	32	-	True	55544431	55544431	G	A	ENST00000336838.6:c.3654C>T	L1218delinsL	Silent	E_21	SNP	False	4	Class 4: Mutated sequences are not identical.	0aa	0aa	Ccdc88a	ENSMUSG00000032740.18	ENSMUST00000239407.2	chr11	31	+																CLINVAR-H0264680		CLINVAR	2038539.0	False	False	False	False	False	0
CCDC88A	ENSG00000115355.11	ENST00000336838.6	chr2	32	-	True	55549715	55549715	C	T	ENST00000336838.6:c.3108G>A	T1036delinsT	Silent	E_18	SNP	False	4	Class 4: Mutated sequences are not identical.	0aa	0aa	Ccdc88a	ENSMUSG00000032740.18	ENSMUST00000239407.2	chr11	31	+																CLINVAR-H0264751		CLINVAR	1576689.0	False	False	False	False	False	0
CCDC88A	ENSG00000115355.11	ENST00000336838.6	chr2	32	-	True	55549716	55549716	G	A	ENST00000336838.6:c.3107C>T	T1036M	Missense	E_18	SNP	False	4	Class 4: Mutated sequences are not identical.	0aa	0aa	Ccdc88a	ENSMUSG00000032740.18	ENSMUST00000239407.2	chr11	31	+																CLINVAR-H0264752		CLINVAR	1362780.0	False	False	False	False	False	0
CCDC88A	ENSG00000115355.11	ENST00000336838.6	chr2	32	-	True	55549735	55549735	C	T	ENST00000336838.6:c.3088G>A	E1030K	Missense	E_18	SNP	False	4	Class 4: Mutated sequences are not identical.	0aa	0aa	Ccdc88a	ENSMUSG00000032740.18	ENSMUST00000239407.2	chr11	31	+																CLINVAR-H0264757		CLINVAR	1998505.0	False	False	False	False	False	0
CCDC88A	ENSG00000115355.11	ENST00000336838.6	chr2	32	-	True	55561348	55561348	G	A	ENST00000336838.6:c.2609C>T	S870F	Missense	E_15	SNP	False	4	Class 4: Mutated sequences are not identical.	0aa	0aa	Ccdc88a	ENSMUSG00000032740.18	ENSMUST00000239407.2	chr11	31	+																CLINVAR-H0264818		CLINVAR	1416295.0	False	False	False	False	False	0
CCDC88A	ENSG00000115355.11	ENST00000336838.6	chr2	32	-	True	55561348	55561348	G	C	ENST00000336838.6:c.2609C>G	S870C	Missense	E_15	SNP	False	4	Class 4: Mutated sequences are not identical.	0aa	0aa	Ccdc88a	ENSMUSG00000032740.18	ENSMUST00000239407.2	chr11	31	+																CLINVAR-H0264819		CLINVAR	1426242.0	False	False	False	False	False	0
CCDC88A	ENSG00000115355.11	ENST00000336838.6	chr2	32	-	True	55561561	55561561	T	A	ENST00000336838.6:c.2396A>T	N799I	Missense	E_15	SNP	False	4	Class 4: Mutated sequences are not identical.	0aa	0aa	Ccdc88a	ENSMUSG00000032740.18	ENSMUST00000239407.2	chr11	31	+																CLINVAR-H0264841		CLINVAR	1493744.0	False	False	False	False	False	0
CCDC88A	ENSG00000115355.11	ENST00000336838.6	chr2	32	-	True	55561669	55561669	A	G	ENST00000336838.6:c.2288T>C	I763T	Missense	E_15	SNP	False	4	Class 4: Mutated sequences are not identical.	0aa	0aa	Ccdc88a	ENSMUSG00000032740.18	ENSMUST00000239407.2	chr11	31	+																CLINVAR-H0264857		CLINVAR	1373947.0	False	False	False	False	False	0
CCDC88A	ENSG00000115355.11	ENST00000336838.6	chr2	32	-	True	55561977	55561977	G	A	ENST00000336838.6:c.1980C>T	A660delinsA	Silent	E_15	SNP	False	4	Class 4: Mutated sequences are not identical.	0aa	0aa	Ccdc88a	ENSMUSG00000032740.18	ENSMUST00000239407.2	chr11	31	+																CLINVAR-H0264893		CLINVAR	1953795.0	False	False	False	False	False	0
CCDC88A	ENSG00000115355.11	ENST00000336838.6	chr2	32	-	True	55561983	55561983	A	G	ENST00000336838.6:c.1974T>C	I658delinsI	Silent	E_15	SNP	False	4	Class 4: Mutated sequences are not identical.	0aa	0aa	Ccdc88a	ENSMUSG00000032740.18	ENSMUST00000239407.2	chr11	31	+																CLINVAR-H0264894		CLINVAR	2057485.0	False	False	False	False	False	0
CCDC88A	ENSG00000115355.11	ENST00000336838.6	chr2	32	-	True	55562100	55562100	A	G	ENST00000336838.6:c.1857T>C	H619delinsH	Silent	E_15	SNP	False	4	Class 4: Mutated sequences are not identical.	0aa	0aa	Ccdc88a	ENSMUSG00000032740.18	ENSMUST00000239407.2	chr11	31	+																CLINVAR-H0264909		CLINVAR	1996618.0	False	False	False	False	False	0
CCDC88A	ENSG00000115355.11	ENST00000336838.6	chr2	32	-	True	55562118	55562118	A	C	ENST00000336838.6:c.1839T>G	I613M	Missense	E_15	SNP	False	4	Class 4: Mutated sequences are not identical.	0aa	0aa	Ccdc88a	ENSMUSG00000032740.18	ENSMUST00000239407.2	chr11	31	+																CLINVAR-H0264911		CLINVAR	1505923.0	False	False	False	False	False	0
CCDC88A	ENSG00000115355.11	ENST00000336838.6	chr2	32	-	True	55562159	55562159	T	C	ENST00000336838.6:c.1798A>G	S600G	Missense	E_15	SNP	False	4	Class 4: Mutated sequences are not identical.	0aa	0aa	Ccdc88a	ENSMUSG00000032740.18	ENSMUST00000239407.2	chr11	31	+																CLINVAR-H0264915		CLINVAR	1434647.0	False	False	False	False	False	0
CCDC88A	ENSG00000115355.11	ENST00000336838.6	chr2	32	-	True	55566652	55566652	T	A	ENST00000336838.6:c.1466A>T	N489I	Missense	E_13	SNP	False	4	Class 4: Mutated sequences are not identical.	0aa	0aa	Ccdc88a	ENSMUSG00000032740.18	ENSMUST00000239407.2	chr11	31	+																CLINVAR-H0264955		CLINVAR	1395042.0	False	False	False	False	False	0
CCDC88A	ENSG00000115355.11	ENST00000336838.6	chr2	32	-	True	55566652	55566652	T	C	ENST00000336838.6:c.1466A>G	N489S	Missense	E_13	SNP	False	4	Class 4: Mutated sequences are not identical.	0aa	0aa	Ccdc88a	ENSMUSG00000032740.18	ENSMUST00000239407.2	chr11	31	+																CLINVAR-H0264956		CLINVAR	761630.0	False	False	False	False	False	0
CCDC88A	ENSG00000115355.11	ENST00000336838.6	chr2	32	-	True	55566655	55566655	C	T	ENST00000336838.6:c.1463G>A	G488D	Missense	E_13	SNP	False	4	Class 4: Mutated sequences are not identical.	0aa	0aa	Ccdc88a	ENSMUSG00000032740.18	ENSMUST00000239407.2	chr11	31	+																CLINVAR-H0264957		CLINVAR	2117062.0	False	False	False	False	False	0
CCDC88A	ENSG00000115355.11	ENST00000336838.6	chr2	32	-	True	55566669	55566669	C	G	ENST00000336838.6:c.1449G>C	V483delinsV	Silent	E_13	SNP	False	4	Class 4: Mutated sequences are not identical.	0aa	0aa	Ccdc88a	ENSMUSG00000032740.18	ENSMUST00000239407.2	chr11	31	+																CLINVAR-H0264959		CLINVAR	714125.0	False	False	False	False	False	0
CCDC88A	ENSG00000115355.11	ENST00000336838.6	chr2	32	-	True	55566735	55566735	T	C	ENST00000336838.6:c.1383A>G	R461delinsR	Silent	E_13	SNP	False	4	Class 4: Mutated sequences are not identical.	0aa	0aa	Ccdc88a	ENSMUSG00000032740.18	ENSMUST00000239407.2	chr11	31	+																CLINVAR-H0264969		CLINVAR	737019.0	False	False	False	False	False	0
CCDC88A	ENSG00000115355.11	ENST00000336838.6	chr2	32	-	True	55570788	55570788	G	A	ENST00000336838.6:c.1329C>T	S443delinsS	Silent	E_12	SNP	False	4	Class 4: Mutated sequences are not identical.	0aa	0aa	Ccdc88a	ENSMUSG00000032740.18	ENSMUST00000239407.2	chr11	31	+																CLINVAR-H0264984		CLINVAR	1569809.0	False	False	False	False	False	0
CCDC88A	ENSG00000115355.11	ENST00000336838.6	chr2	32	-	True	55573366	55573366	A	G	ENST00000336838.6:c.986T>C	V329A	Missense	E_10	SNP	False	4	Class 4: Mutated sequences are not identical.	0aa	0aa	Ccdc88a	ENSMUSG00000032740.18	ENSMUST00000239407.2	chr11	31	+																CLINVAR-H0265034		CLINVAR	1356206.0	False	False	False	False	False	0
CCDC88A	ENSG00000115355.11	ENST00000336838.6	chr2	32	-	True	55573367	55573367	C	G	ENST00000336838.6:c.985G>C	V329L	Missense	E_10	SNP	False	4	Class 4: Mutated sequences are not identical.	0aa	0aa	Ccdc88a	ENSMUSG00000032740.18	ENSMUST00000239407.2	chr11	31	+																CLINVAR-H0265035		CLINVAR	1355668.0	False	False	False	False	False	0
CCDC88A	ENSG00000115355.11	ENST00000336838.6	chr2	32	-	True	55573367	55573367	C	T	ENST00000336838.6:c.985G>A	V329I	Missense	E_10	SNP	False	4	Class 4: Mutated sequences are not identical.	0aa	0aa	Ccdc88a	ENSMUSG00000032740.18	ENSMUST00000239407.2	chr11	31	+																CLINVAR-H0265036		CLINVAR	2152736.0	False	False	False	False	False	0
CCDC88A	ENSG00000115355.11	ENST00000336838.6	chr2	32	-	True	55576685	55576685	A	G	ENST00000336838.6:c.851T>C	M284T	Missense	E_9	SNP	False	4	Class 4: Mutated sequences are not identical.	0aa	0aa	Ccdc88a	ENSMUSG00000032740.18	ENSMUST00000239407.2	chr11	31	+																CLINVAR-H0265066		CLINVAR	1496143.0	False	False	False	False	False	0
CCDC88A	ENSG00000115355.11	ENST00000336838.6	chr2	32	-	True	55582853	55582853	A	G	ENST00000336838.6:c.662T>C	L221P	Missense	E_8	SNP	False	4	Class 4: Mutated sequences are not identical.	0aa	0aa	Ccdc88a	ENSMUSG00000032740.18	ENSMUST00000239407.2	chr11	31	+																CLINVAR-H0265094		CLINVAR	1943269.0	False	False	False	False	False	0
CCDC88A	ENSG00000115355.11	ENST00000336838.6	chr2	32	-	True	55582883	55582883	A	G	ENST00000336838.6:c.632T>C	I211T	Missense	E_8	SNP	False	4	Class 4: Mutated sequences are not identical.	0aa	0aa	Ccdc88a	ENSMUSG00000032740.18	ENSMUST00000239407.2	chr11	31	+																CLINVAR-H0265096		CLINVAR	2134319.0	False	False	False	False	False	0
CCDC88A	ENSG00000115355.11	ENST00000336838.6	chr2	32	-	True	55582884	55582884	T	C	ENST00000336838.6:c.631A>G	I211V	Missense	E_8	SNP	False	4	Class 4: Mutated sequences are not identical.	0aa	0aa	Ccdc88a	ENSMUSG00000032740.18	ENSMUST00000239407.2	chr11	31	+																CLINVAR-H0265097		CLINVAR	1432574.0	False	False	False	False	False	0
CCDC88A	ENSG00000115355.11	ENST00000336838.6	chr2	32	-	True	55589489	55589489	T	C	ENST00000336838.6:c.582A>G	A194delinsA	Silent	E_7	SNP	False	4	Class 4: Mutated sequences are not identical.	0aa	0aa	Ccdc88a	ENSMUSG00000032740.18	ENSMUST00000239407.2	chr11	31	+																CLINVAR-H0265107		CLINVAR	1642524.0	False	False	False	False	False	0
CCDC88A	ENSG00000115355.11	ENST00000336838.6	chr2	32	-	True	55589491	55589491	C	T	ENST00000336838.6:c.580G>A	A194T	Missense	E_7	SNP	False	4	Class 4: Mutated sequences are not identical.	0aa	0aa	Ccdc88a	ENSMUSG00000032740.18	ENSMUST00000239407.2	chr11	31	+																CLINVAR-H0265108		CLINVAR	1954755.0	False	False	False	False	False	0
CCDC88A	ENSG00000115355.11	ENST00000336838.6	chr2	32	-	True	55591140	55591140	T	G	ENST00000336838.6:c.432A>C	R144S	Missense	E_6	SNP	False	4	Class 4: Mutated sequences are not identical.	0aa	0aa	Ccdc88a	ENSMUSG00000032740.18	ENSMUST00000239407.2	chr11	31	+																CLINVAR-H0265136		CLINVAR	2439806.0	False	False	False	False	False	0
CCDC88A	ENSG00000115355.11	ENST00000336838.6	chr2	32	-	True	55601990	55601990	C	T	ENST00000336838.6:c.303G>A	S101delinsS	Silent	E_4	SNP	False	4	Class 4: Mutated sequences are not identical.	0aa	0aa	Ccdc88a	ENSMUSG00000032740.18	ENSMUST00000239407.2	chr11	31	+																CLINVAR-H0265161		CLINVAR	1531697.0	False	False	False	False	False	0
CCDC88A	ENSG00000115355.11	ENST00000336838.6	chr2	32	-	True	55615959	55615959	C	A	ENST00000336838.6:c.228G>T	M76I	Missense	E_3	SNP	False	4	Class 4: Mutated sequences are not identical.	0aa	0aa	Ccdc88a	ENSMUSG00000032740.18	ENSMUST00000239407.2	chr11	31	+																CLINVAR-H0265178		CLINVAR	1398001.0	False	False	False	False	False	0
CCDC88B	ENSG00000168071.17	ENST00000356786.5	chr11	27	+	True	64108144	64108144	G	C	ENST00000356786.5:c.126G>C	E42D	Missense	E_2	SNP	True	0	Class 0: This mutation can be originally modeled.	5aa	2aa	Ccdc88b	ENSMUSG00000047810.10	ENSMUST00000113440.2	chr19	27	-	SNP	Missense	E_2	6835088.0	6835088.0	C	G	ENSMUST00000113440.2:c.132G>C	E44D	6835088.0	6835088.0	C	G	ENSMUST00000113440.2:c.132G>C	E44D	CLINVAR-H1305217	CLINVAR-H1305217-M01-V01	CLINVAR	2315446.0	False	False	False	False	False	7
CCDC88B	ENSG00000168071.17	ENST00000356786.5	chr11	27	+	True	64108190	64108190	G	A	ENST00000356786.5:c.172G>A	D58N	Missense	E_2	SNP	True	0	Class 0: This mutation can be originally modeled.	0aa	18aa	Ccdc88b	ENSMUSG00000047810.10	ENSMUST00000113440.2	chr19	27	-	SNP	Missense	E_2	6835036.0	6835036.0	C	T	ENSMUST00000113440.2:c.184G>A	D62N	6835036.0	6835036.0	C	T	ENSMUST00000113440.2:c.184G>A	D62N	CLINVAR-H1305219	CLINVAR-H1305219-M01-V01	CLINVAR	2469041.0	False	False	False	False	False	18
CCDC88B	ENSG00000168071.17	ENST00000356786.5	chr11	27	+	True	64108221	64108221	T	C	ENST00000356786.5:c.203T>C	I68T	Missense	E_2	SNP	True	0	Class 0: This mutation can be originally modeled.	10aa	8aa	Ccdc88b	ENSMUSG00000047810.10	ENSMUST00000113440.2	chr19	27	-	SNP	Missense	E_2	6835005.0	6835005.0	A	G	ENSMUST00000113440.2:c.215T>C	I72T	6835005.0	6835005.0	A	G	ENSMUST00000113440.2:c.215T>C	I72T	CLINVAR-H1305220	CLINVAR-H1305220-M01-V01	CLINVAR	2569927.0	False	False	False	False	False	18
CCDC88B	ENSG00000168071.17	ENST00000356786.5	chr11	27	+	True	64108745	64108745	A	C	ENST00000356786.5:c.392A>C	E131A	Missense	E_5	SNP	True	0	Class 0: This mutation can be originally modeled.	2aa	2aa	Ccdc88b	ENSMUSG00000047810.10	ENSMUST00000113440.2	chr19	27	-	SNP	Missense	E_5	6834522.0	6834522.0	T	G	ENSMUST00000113440.2:c.404A>C	E135A	6834522.0	6834522.0	T	G	ENSMUST00000113440.2:c.404A>C	E135A	CLINVAR-H1305222	CLINVAR-H1305222-M01-V01	CLINVAR	2538020.0	False	False	False	False	False	4
CCDC88B	ENSG00000168071.17	ENST00000356786.5	chr11	27	+	True	64108936	64108936	G	T	ENST00000356786.5:c.491G>T	S164I	Missense	E_6	SNP	True	0	Class 0: This mutation can be originally modeled.	2aa	1aa	Ccdc88b	ENSMUSG00000047810.10	ENSMUST00000113440.2	chr19	27	-	SNP	Missense	E_6	6834335.0	6834335.0	C	A	ENSMUST00000113440.2:c.503G>T	S168I	6834335.0	6834335.0	C	A	ENSMUST00000113440.2:c.503G>T	S168I	CLINVAR-H1305223	CLINVAR-H1305223-M01-V01	CLINVAR	2236527.0	False	False	False	False	False	3
CCDC88B	ENSG00000168071.17	ENST00000356786.5	chr11	27	+	True	64108949	64108949	G	C	ENST00000356786.5:c.504G>C	Q168H	Missense	E_6	SNP	True	0	Class 0: This mutation can be originally modeled.	1aa	3aa	Ccdc88b	ENSMUSG00000047810.10	ENSMUST00000113440.2	chr19	27	-	SNP	Missense	E_6	6834322.0	6834322.0	C	G	ENSMUST00000113440.2:c.516G>C	Q172H	6834322.0	6834322.0	C	G	ENSMUST00000113440.2:c.516G>C	Q172H	CLINVAR-H1305224	CLINVAR-H1305224-M01-V01	CLINVAR	2227639.0	False	False	False	False	False	4
CCDC88B	ENSG00000168071.17	ENST00000356786.5	chr11	27	+	True	64109093	64109093	T	A	ENST00000356786.5:c.554T>A	V185E	Missense	E_7	SNP	True	0	Class 0: This mutation can be originally modeled.	11aa	4aa	Ccdc88b	ENSMUSG00000047810.10	ENSMUST00000113440.2	chr19	27	-	SNP	Missense	E_7	6833598.0	6833598.0	A	T	ENSMUST00000113440.2:c.566T>A	V189E	6833598.0	6833598.0	A	T	ENSMUST00000113440.2:c.566T>A	V189E	CLINVAR-H1305225	CLINVAR-H1305225-M01-V01	CLINVAR	2394822.0	False	False	False	False	False	15
CCDC88B	ENSG00000168071.17	ENST00000356786.5	chr11	27	+	True	64109198	64109198	G	A	ENST00000356786.5:c.659G>A	R220H	Missense	E_7	SNP	True	0	Class 0: This mutation can be originally modeled.	4aa	16aa	Ccdc88b	ENSMUSG00000047810.10	ENSMUST00000113440.2	chr19	27	-	SNP	Missense	E_7	6833493.0	6833493.0	C	T	ENSMUST00000113440.2:c.671G>A	R224H	6833493.0	6833493.0	C	T	ENSMUST00000113440.2:c.671G>A	R224H	CLINVAR-H1305228	CLINVAR-H1305228-M01-V01	CLINVAR	2544720.0	False	False	False	False	False	20
CCDC88B	ENSG00000168071.17	ENST00000356786.5	chr11	27	+	True	64109512	64109512	C	T	ENST00000356786.5:c.722C>T	P241L	Missense	E_8	SNP	True	0	Class 0: This mutation can be originally modeled.	0aa	3aa	Ccdc88b	ENSMUSG00000047810.10	ENSMUST00000113440.2	chr19	27	-	SNP	Missense	E_8	6833309.0	6833309.0	G	A	ENSMUST00000113440.2:c.737C>T	P246L	6833309.0	6833309.0	G	A	ENSMUST00000113440.2:c.737C>T	P246L	CLINVAR-H1305229	CLINVAR-H1305229-M01-V01	CLINVAR	2388582.0	False	False	False	False	False	3
CCDC88B	ENSG00000168071.17	ENST00000356786.5	chr11	27	+	True	64109601	64109601	C	T	ENST00000356786.5:c.811C>T	R271W	Missense	E_8	SNP	True	0	Class 0: This mutation can be originally modeled.	9aa	2aa	Ccdc88b	ENSMUSG00000047810.10	ENSMUST00000113440.2	chr19	27	-	SNP	Missense	E_8	6833220.0	6833220.0	T	A	ENSMUST00000113440.2:c.826A>T	R276W	6833220.0	6833220.0	T	A	ENSMUST00000113440.2:c.826A>T	R276W	CLINVAR-H1305231	CLINVAR-H1305231-M01-V01	CLINVAR	2317432.0	False	False	False	False	False	11
CCDC88B	ENSG00000168071.17	ENST00000356786.5	chr11	27	+	True	64110037	64110037	G	A	ENST00000356786.5:c.947G>A	R316H	Missense	E_10	SNP	True	0	Class 0: This mutation can be originally modeled.	8aa	25aa	Ccdc88b	ENSMUSG00000047810.10	ENSMUST00000113440.2	chr19	27	-	SNP	Missense	E_10	6832839.0	6832839.0	C	T	ENSMUST00000113440.2:c.962G>A	R321H	6832839.0	6832839.0	C	T	ENSMUST00000113440.2:c.962G>A	R321H	CLINVAR-H1305233	CLINVAR-H1305233-M01-V01	CLINVAR	2515037.0	False	False	False	False	False	33
CCDC88B	ENSG00000168071.17	ENST00000356786.5	chr11	27	+	True	64110072	64110072	C	A	ENST00000356786.5:c.982C>A	R328S	Missense	E_10	SNP	True	0	Class 0: This mutation can be originally modeled.	20aa	13aa	Ccdc88b	ENSMUSG00000047810.10	ENSMUST00000113440.2	chr19	27	-	SNP	Missense	E_10	6832804.0	6832804.0	G	T	ENSMUST00000113440.2:c.997C>A	R333S	6832804.0	6832804.0	G	T	ENSMUST00000113440.2:c.997C>A	R333S	CLINVAR-H1305234	CLINVAR-H1305234-M01-V01	CLINVAR	2518227.0	False	False	False	False	False	33
CCDC88B	ENSG00000168071.17	ENST00000356786.5	chr11	27	+	True	64110072	64110072	C	T	ENST00000356786.5:c.982C>T	R328C	Missense	E_10	SNP	True	0	Class 0: This mutation can be originally modeled.	20aa	13aa	Ccdc88b	ENSMUSG00000047810.10	ENSMUST00000113440.2	chr19	27	-	SNP	Missense	E_10	6832804.0	6832804.0	G	A	ENSMUST00000113440.2:c.997C>T	R333C	6832804.0	6832804.0	G	A	ENSMUST00000113440.2:c.997C>T	R333C	CLINVAR-H1305235	CLINVAR-H1305235-M01-V01	CLINVAR	2509109.0	False	False	False	False	False	33
CCDC88B	ENSG00000168071.17	ENST00000356786.5	chr11	27	+	True	64110127	64110127	C	G	ENST00000356786.5:c.1037C>G	A346G	Missense	E_10	SNP	True	0	Class 0: This mutation can be originally modeled.	3aa	1aa	Ccdc88b	ENSMUSG00000047810.10	ENSMUST00000113440.2	chr19	27	-	SNP	Missense	E_10	6832749.0	6832749.0	G	C	ENSMUST00000113440.2:c.1052C>G	A351G	6832749.0	6832749.0	G	C	ENSMUST00000113440.2:c.1052C>G	A351G	CLINVAR-H1305236	CLINVAR-H1305236-M01-V01	CLINVAR	2319915.0	False	False	False	False	False	4
CCDC88B	ENSG00000168071.17	ENST00000356786.5	chr11	27	+	True	64110658	64110658	G	A	ENST00000356786.5:c.1070G>A	R357Q	Missense	E_11	SNP	True	0	Class 0: This mutation can be originally modeled.	5aa	3aa	Ccdc88b	ENSMUSG00000047810.10	ENSMUST00000113440.2	chr19	27	-	SNP	Missense	E_11	6832249.0	6832249.0	C	T	ENSMUST00000113440.2:c.1085G>A	R362Q	6832249.0	6832249.0	C	T	ENSMUST00000113440.2:c.1085G>A	R362Q	CLINVAR-H1305237	CLINVAR-H1305237-M01-V01	CLINVAR	2388605.0	False	False	False	False	False	8
CCDC88B	ENSG00000168071.17	ENST00000356786.5	chr11	27	+	True	64110721	64110721	G	A	ENST00000356786.5:c.1133G>A	R378Q	Missense	E_11	SNP	True	0	Class 0: This mutation can be originally modeled.	1aa	2aa	Ccdc88b	ENSMUSG00000047810.10	ENSMUST00000113440.2	chr19	27	-	SNP	Missense	E_11	6832186.0	6832186.0	C	T	ENSMUST00000113440.2:c.1148G>A	R383Q	6832186.0	6832186.0	C	T	ENSMUST00000113440.2:c.1148G>A	R383Q	CLINVAR-H1305239	CLINVAR-H1305239-M01-V01	CLINVAR	2360887.0	False	False	False	False	False	3
CCDC88B	ENSG00000168071.17	ENST00000356786.5	chr11	27	+	True	64110987	64110987	C	G	ENST00000356786.5:c.1218C>G	D406E	Missense	E_12	SNP	True	0	Class 0: This mutation can be originally modeled.	1aa	5aa	Ccdc88b	ENSMUSG00000047810.10	ENSMUST00000113440.2	chr19	27	-	SNP	Missense	E_12	6831947.0	6831947.0	G	C	ENSMUST00000113440.2:c.1233C>G	D411E	6831947.0	6831947.0	G	C	ENSMUST00000113440.2:c.1233C>G	D411E	CLINVAR-H1305240	CLINVAR-H1305240-M01-V01	CLINVAR	2517320.0	False	False	False	False	False	6
CCDC88B	ENSG00000168071.17	ENST00000356786.5	chr11	27	+	True	64111051	64111051	C	T	ENST00000356786.5:c.1282C>T	R428W	Missense	E_12	SNP	True	0	Class 0: This mutation can be originally modeled.	11aa	12aa	Ccdc88b	ENSMUSG00000047810.10	ENSMUST00000113440.2	chr19	27	-	SNP	Missense	E_12	6831883.0	6831883.0	T	A	ENSMUST00000113440.2:c.1297A>T	R433W	6831883.0	6831883.0	T	A	ENSMUST00000113440.2:c.1297A>T	R433W	CLINVAR-H1305241	CLINVAR-H1305241-M01-V01	CLINVAR	2555658.0	False	False	False	False	False	23
CCDC88B	ENSG00000168071.17	ENST00000356786.5	chr11	27	+	True	64111298	64111298	C	T	ENST00000356786.5:c.1367C>T	A456V	Missense	E_13	SNP	True	0	Class 0: This mutation can be originally modeled.	12aa	6aa	Ccdc88b	ENSMUSG00000047810.10	ENSMUST00000113440.2	chr19	27	-	SNP	Missense	E_13	6831644.0	6831644.0	G	A	ENSMUST00000113440.2:c.1382C>T	A461V	6831644.0	6831644.0	G	A	ENSMUST00000113440.2:c.1382C>T	A461V	CLINVAR-H1305242	CLINVAR-H1305242-M01-V01	CLINVAR	2467070.0	False	False	False	False	False	18
CCDC88B	ENSG00000168071.17	ENST00000356786.5	chr11	27	+	True	64111508	64111508	C	A	ENST00000356786.5:c.1495C>A	P499T	Missense	E_14	SNP	True	0	Class 0: This mutation can be originally modeled.	0aa	1aa	Ccdc88b	ENSMUSG00000047810.10	ENSMUST00000113440.2	chr19	27	-	SNP	Missense	E_14	6831428.0	6831428.0	G	T	ENSMUST00000113440.2:c.1513C>A	P505T	6831428.0	6831428.0	G	T	ENSMUST00000113440.2:c.1513C>A	P505T	CLINVAR-H1305245	CLINVAR-H1305245-M01-V01	CLINVAR	2409287.0	False	False	False	False	False	1
CCDC88B	ENSG00000168071.17	ENST00000356786.5	chr11	27	+	True	64111542	64111542	C	T	ENST00000356786.5:c.1529C>T	A510V	Missense	E_14	SNP	True	0	Class 0: This mutation can be originally modeled.	0aa	0aa	Ccdc88b	ENSMUSG00000047810.10	ENSMUST00000113440.2	chr19	27	-	SNP	Missense	E_14	6831394.0	6831394.0	G	A	ENSMUST00000113440.2:c.1547C>T	A516V	6831394.0	6831394.0	G	A	ENSMUST00000113440.2:c.1547C>T	A516V	CLINVAR-H1305246	CLINVAR-H1305246-M01-V01	CLINVAR	2540079.0	False	False	False	False	False	0
CCDC88B	ENSG00000168071.17	ENST00000356786.5	chr11	27	+	True	64111554	64111554	G	A	ENST00000356786.5:c.1541G>A	S514N	Missense	E_14	SNP	True	0	Class 0: This mutation can be originally modeled.	0aa	1aa	Ccdc88b	ENSMUSG00000047810.10	ENSMUST00000113440.2	chr19	27	-	SNP	Missense	E_14	6831382.0	6831382.0	C	T	ENSMUST00000113440.2:c.1559G>A	S520N	6831382.0	6831382.0	C	T	ENSMUST00000113440.2:c.1559G>A	S520N	CLINVAR-H1305247	CLINVAR-H1305247-M01-V01	CLINVAR	2303636.0	False	False	False	False	False	1
CCDC88B	ENSG00000168071.17	ENST00000356786.5	chr11	27	+	True	64111617	64111617	C	T	ENST00000356786.5:c.1604C>T	P535L	Missense	E_14	SNP	True	0	Class 0: This mutation can be originally modeled.	0aa	1aa	Ccdc88b	ENSMUSG00000047810.10	ENSMUST00000113440.2	chr19	27	-	SNP	Missense	E_14	6831319.0	6831319.0	G	A	ENSMUST00000113440.2:c.1622C>T	P541L	6831319.0	6831319.0	G	A	ENSMUST00000113440.2:c.1622C>T	P541L	CLINVAR-H1305248	CLINVAR-H1305248-M01-V01	CLINVAR	2516017.0	False	False	False	False	False	1
CCDC88B	ENSG00000168071.17	ENST00000356786.5	chr11	27	+	True	64112258	64112258	G	A	ENST00000356786.5:c.2245G>A	E749K	Missense	E_14	SNP	True	0	Class 0: This mutation can be originally modeled.	1aa	0aa	Ccdc88b	ENSMUSG00000047810.10	ENSMUST00000113440.2	chr19	27	-	SNP	Missense	E_14	6830693.0	6830693.0	C	T	ENSMUST00000113440.2:c.2248G>A	E750K	6830693.0	6830693.0	C	T	ENSMUST00000113440.2:c.2248G>A	E750K	CLINVAR-H1305255	CLINVAR-H1305255-M01-V01	CLINVAR	2465161.0	False	False	False	False	False	1
CCDC88B	ENSG00000168071.17	ENST00000356786.5	chr11	27	+	True	64112447	64112447	G	C	ENST00000356786.5:c.2434G>C	E812Q	Missense	E_14	SNP	True	0	Class 0: This mutation can be originally modeled.	2aa	2aa	Ccdc88b	ENSMUSG00000047810.10	ENSMUST00000113440.2	chr19	27	-	SNP	Missense	E_14	6830492.0	6830492.0	C	G	ENSMUST00000113440.2:c.2449G>C	E817Q	6830492.0	6830492.0	C	G	ENSMUST00000113440.2:c.2449G>C	E817Q	CLINVAR-H1305261	CLINVAR-H1305261-M01-V01	CLINVAR	2228441.0	False	False	False	False	False	4
CCDC88B	ENSG00000168071.17	ENST00000356786.5	chr11	27	+	True	64112480	64112480	C	T	ENST00000356786.5:c.2467C>T	R823W	Missense	E_14	SNP	True	0	Class 0: This mutation can be originally modeled.	7aa	7aa	Ccdc88b	ENSMUSG00000047810.10	ENSMUST00000113440.2	chr19	27	-	SNP	Missense	E_14	6830459.0	6830459.0	T	A	ENSMUST00000113440.2:c.2482A>T	R828W	6830459.0	6830459.0	T	A	ENSMUST00000113440.2:c.2482A>T	R828W	CLINVAR-H1305262	CLINVAR-H1305262-M01-V01	CLINVAR	2316225.0	False	False	False	False	False	14
CCDC88B	ENSG00000168071.17	ENST00000356786.5	chr11	27	+	True	64112493	64112493	A	G	ENST00000356786.5:c.2480A>G	Q827R	Missense	E_14	SNP	True	0	Class 0: This mutation can be originally modeled.	11aa	3aa	Ccdc88b	ENSMUSG00000047810.10	ENSMUST00000113440.2	chr19	27	-	SNP	Missense	E_14	6830446.0	6830446.0	T	C	ENSMUST00000113440.2:c.2495A>G	Q832R	6830446.0	6830446.0	T	C	ENSMUST00000113440.2:c.2495A>G	Q832R	CLINVAR-H1305263	CLINVAR-H1305263-M01-V01	CLINVAR	2220818.0	False	False	False	False	False	14
CCDC88B	ENSG00000168071.17	ENST00000356786.5	chr11	27	+	True	64112502	64112502	G	A	ENST00000356786.5:c.2489G>A	R830H	Missense	E_14	SNP	True	0	Class 0: This mutation can be originally modeled.	14aa	0aa	Ccdc88b	ENSMUSG00000047810.10	ENSMUST00000113440.2	chr19	27	-	SNP	Missense	E_14	6830437.0	6830437.0	C	T	ENSMUST00000113440.2:c.2504G>A	R835H	6830437.0	6830437.0	C	T	ENSMUST00000113440.2:c.2504G>A	R835H	CLINVAR-H1305264	CLINVAR-H1305264-M01-V01	CLINVAR	2482737.0	False	False	False	False	False	14
CCDC88B	ENSG00000168071.17	ENST00000356786.5	chr11	27	+	True	64112502	64112502	G	C	ENST00000356786.5:c.2489G>C	R830P	Missense	E_14	SNP	True	0	Class 0: This mutation can be originally modeled.	14aa	0aa	Ccdc88b	ENSMUSG00000047810.10	ENSMUST00000113440.2	chr19	27	-	SNP	Missense	E_14	6830437.0	6830437.0	C	G	ENSMUST00000113440.2:c.2504G>C	R835P	6830437.0	6830437.0	C	G	ENSMUST00000113440.2:c.2504G>C	R835P	CLINVAR-H1305265	CLINVAR-H1305265-M01-V01	CLINVAR	2248530.0	False	False	False	False	False	14
CCDC88B	ENSG00000168071.17	ENST00000356786.5	chr11	27	+	True	64112566	64112566	C	G	ENST00000356786.5:c.2553C>G	S851R	Missense	E_14	SNP	True	0	Class 0: This mutation can be originally modeled.	2aa	0aa	Ccdc88b	ENSMUSG00000047810.10	ENSMUST00000113440.2	chr19	27	-	SNP	Missense	E_14	6830373.0	6830373.0	G	C	ENSMUST00000113440.2:c.2568C>G	S856R	6830373.0	6830373.0	G	C	ENSMUST00000113440.2:c.2568C>G	S856R	CLINVAR-H1305269	CLINVAR-H1305269-M01-V01	CLINVAR	2482492.0	False	False	False	False	False	2
CCDC88B	ENSG00000168071.17	ENST00000356786.5	chr11	27	+	True	64112628	64112628	C	T	ENST00000356786.5:c.2615C>T	A872V	Missense	E_14	SNP	True	0	Class 0: This mutation can be originally modeled.	1aa	0aa	Ccdc88b	ENSMUSG00000047810.10	ENSMUST00000113440.2	chr19	27	-	SNP	Missense	E_14	6830320.0	6830320.0	G	A	ENSMUST00000113440.2:c.2621C>T	A874V	6830320.0	6830320.0	G	A	ENSMUST00000113440.2:c.2621C>T	A874V	CLINVAR-H1305271	CLINVAR-H1305271-M01-V01	CLINVAR	2207310.0	False	False	False	False	False	1
CCDC88B	ENSG00000168071.17	ENST00000356786.5	chr11	27	+	True	64116825	64116825	G	A	ENST00000356786.5:c.2639G>A	R880Q	Missense	E_15	SNP	True	0	Class 0: This mutation can be originally modeled.	0aa	1aa	Ccdc88b	ENSMUSG00000047810.10	ENSMUST00000113440.2	chr19	27	-	SNP	Missense	E_15	6827918.0	6827918.0	C	T	ENSMUST00000113440.2:c.2654G>A	R885Q	6827918.0	6827918.0	C	T	ENSMUST00000113440.2:c.2654G>A	R885Q	CLINVAR-H1305272	CLINVAR-H1305272-M01-V01	CLINVAR	2514048.0	False	False	False	False	False	1
CCDC88B	ENSG00000168071.17	ENST00000356786.5	chr11	27	+	True	64116825	64116825	G	C	ENST00000356786.5:c.2639G>C	R880P	Missense	E_15	SNP	True	0	Class 0: This mutation can be originally modeled.	0aa	1aa	Ccdc88b	ENSMUSG00000047810.10	ENSMUST00000113440.2	chr19	27	-	SNP	Missense	E_15	6827918.0	6827918.0	C	G	ENSMUST00000113440.2:c.2654G>C	R885P	6827918.0	6827918.0	C	G	ENSMUST00000113440.2:c.2654G>C	R885P	CLINVAR-H1305273	CLINVAR-H1305273-M01-V01	CLINVAR	2279334.0	False	False	False	False	False	1
CCDC88B	ENSG00000168071.17	ENST00000356786.5	chr11	27	+	True	64116879	64116879	C	T	ENST00000356786.5:c.2693C>T	A898V	Missense	E_15	SNP	True	0	Class 0: This mutation can be originally modeled.	3aa	5aa	Ccdc88b	ENSMUSG00000047810.10	ENSMUST00000113440.2	chr19	27	-	SNP	Missense	E_15	6827864.0	6827864.0	G	A	ENSMUST00000113440.2:c.2708C>T	A903V	6827864.0	6827864.0	G	A	ENSMUST00000113440.2:c.2708C>T	A903V	CLINVAR-H1305274	CLINVAR-H1305274-M01-V01	CLINVAR	2454387.0	False	False	False	False	False	8
CCDC88B	ENSG00000168071.17	ENST00000356786.5	chr11	27	+	True	64117121	64117121	T	A	ENST00000356786.5:c.2843T>A	L948Q	Missense	E_16	SNP	True	0	Class 0: This mutation can be originally modeled.	4aa	4aa	Ccdc88b	ENSMUSG00000047810.10	ENSMUST00000113440.2	chr19	27	-	SNP	Missense	E_16	6827643.0	6827643.0	A	T	ENSMUST00000113440.2:c.2858T>A	L953Q	6827643.0	6827643.0	A	T	ENSMUST00000113440.2:c.2858T>A	L953Q	CLINVAR-H1305276	CLINVAR-H1305276-M01-V01	CLINVAR	2331202.0	False	False	False	False	False	8
CCDC88B	ENSG00000168071.17	ENST00000356786.5	chr11	27	+	True	64117123	64117123	G	A	ENST00000356786.5:c.2845G>A	E949K	Missense	E_16	SNP	True	0	Class 0: This mutation can be originally modeled.	5aa	3aa	Ccdc88b	ENSMUSG00000047810.10	ENSMUST00000113440.2	chr19	27	-	SNP	Missense	E_16	6827641.0	6827641.0	C	T	ENSMUST00000113440.2:c.2860G>A	E954K	6827641.0	6827641.0	C	T	ENSMUST00000113440.2:c.2860G>A	E954K	CLINVAR-H1305277	CLINVAR-H1305277-M01-V01	CLINVAR	2331203.0	False	False	False	False	False	8
CCDC88B	ENSG00000168071.17	ENST00000356786.5	chr11	27	+	True	64118672	64118672	C	T	ENST00000356786.5:c.2903C>T	A968V	Missense	E_17	SNP	True	0	Class 0: This mutation can be originally modeled.	1aa	0aa	Ccdc88b	ENSMUSG00000047810.10	ENSMUST00000113440.2	chr19	27	-	SNP	Missense	E_17	6827325.0	6827325.0	G	A	ENSMUST00000113440.2:c.2918C>T	A973V	6827325.0	6827325.0	G	A	ENSMUST00000113440.2:c.2918C>T	A973V	CLINVAR-H1305279	CLINVAR-H1305279-M01-V01	CLINVAR	2335234.0	False	False	False	False	False	1
CCDC88B	ENSG00000168071.17	ENST00000356786.5	chr11	27	+	True	64118697	64118697	G	C	ENST00000356786.5:c.2928G>C	Q976H	Missense	E_17	SNP	True	0	Class 0: This mutation can be originally modeled.	3aa	1aa	Ccdc88b	ENSMUSG00000047810.10	ENSMUST00000113440.2	chr19	27	-	SNP	Missense	E_17	6827300.0	6827300.0	C	G	ENSMUST00000113440.2:c.2943G>C	Q981H	6827300.0	6827300.0	C	G	ENSMUST00000113440.2:c.2943G>C	Q981H	CLINVAR-H1305280	CLINVAR-H1305280-M01-V01	CLINVAR	2280475.0	False	False	False	False	False	4
CCDC88B	ENSG00000168071.17	ENST00000356786.5	chr11	27	+	True	64118970	64118970	A	G	ENST00000356786.5:c.2981A>G	K994R	Missense	E_18	SNP	True	0	Class 0: This mutation can be originally modeled.	4aa	43aa	Ccdc88b	ENSMUSG00000047810.10	ENSMUST00000113440.2	chr19	27	-	SNP	Missense	E_18	6827170.0	6827170.0	T	C	ENSMUST00000113440.2:c.2996A>G	K999R	6827170.0	6827170.0	T	C	ENSMUST00000113440.2:c.2996A>G	K999R	CLINVAR-H1305281	CLINVAR-H1305281-M01-V01	CLINVAR	2363672.0	False	False	False	False	False	47
CCDC88B	ENSG00000168071.17	ENST00000356786.5	chr11	27	+	True	64119030	64119030	G	A	ENST00000356786.5:c.3041G>A	R1014H	Missense	E_18	SNP	True	0	Class 0: This mutation can be originally modeled.	24aa	23aa	Ccdc88b	ENSMUSG00000047810.10	ENSMUST00000113440.2	chr19	27	-	SNP	Missense	E_18	6827110.0	6827110.0	C	T	ENSMUST00000113440.2:c.3056G>A	R1019H	6827110.0	6827110.0	C	T	ENSMUST00000113440.2:c.3056G>A	R1019H	CLINVAR-H1305282	CLINVAR-H1305282-M01-V01	CLINVAR	2219963.0	False	False	False	False	False	47
CCDC88B	ENSG00000168071.17	ENST00000356786.5	chr11	27	+	True	64119059	64119059	C	T	ENST00000356786.5:c.3070C>T	R1024W	Missense	E_18	SNP	True	0	Class 0: This mutation can be originally modeled.	34aa	13aa	Ccdc88b	ENSMUSG00000047810.10	ENSMUST00000113440.2	chr19	27	-	SNP	Missense	E_18	6827081.0	6827081.0	G	A	ENSMUST00000113440.2:c.3085C>T	R1029W	6827081.0	6827081.0	G	A	ENSMUST00000113440.2:c.3085C>T	R1029W	CLINVAR-H1305283	CLINVAR-H1305283-M01-V01	CLINVAR	2468881.0	False	False	False	False	False	47
CCDC88B	ENSG00000168071.17	ENST00000356786.5	chr11	27	+	True	64119650	64119650	C	G	ENST00000356786.5:c.3148C>G	L1050V	Missense	E_19	SNP	True	0	Class 0: This mutation can be originally modeled.	8aa	0aa	Ccdc88b	ENSMUSG00000047810.10	ENSMUST00000113440.2	chr19	27	-	SNP	Missense	E_19	6826551.0	6826551.0	G	C	ENSMUST00000113440.2:c.3163C>G	L1055V	6826551.0	6826551.0	G	C	ENSMUST00000113440.2:c.3163C>G	L1055V	CLINVAR-H1305284	CLINVAR-H1305284-M01-V01	CLINVAR	2530159.0	False	False	False	False	False	8
CCDC88B	ENSG00000168071.17	ENST00000356786.5	chr11	27	+	True	64119667	64119667	G	T	ENST00000356786.5:c.3165G>T	E1055D	Missense	E_19	SNP	True	0	Class 0: This mutation can be originally modeled.	3aa	6aa	Ccdc88b	ENSMUSG00000047810.10	ENSMUST00000113440.2	chr19	27	-	SNP	Missense	E_19	6826534.0	6826534.0	C	A	ENSMUST00000113440.2:c.3180G>T	E1060D	6826534.0	6826534.0	C	A	ENSMUST00000113440.2:c.3180G>T	E1060D	CLINVAR-H1305285	CLINVAR-H1305285-M01-V01	CLINVAR	2479617.0	False	False	False	False	False	9
CCDC88B	ENSG00000168071.17	ENST00000356786.5	chr11	27	+	True	64119728	64119728	C	T	ENST00000356786.5:c.3226C>T	R1076W	Missense	E_19	SNP	True	0	Class 0: This mutation can be originally modeled.	12aa	2aa	Ccdc88b	ENSMUSG00000047810.10	ENSMUST00000113440.2	chr19	27	-	SNP	Missense	E_19	6826473.0	6826473.0	G	A	ENSMUST00000113440.2:c.3241C>T	R1081W	6826473.0	6826473.0	G	A	ENSMUST00000113440.2:c.3241C>T	R1081W	CLINVAR-H1305286	CLINVAR-H1305286-M01-V01	CLINVAR	2236780.0	False	False	False	False	False	14
CCDC88B	ENSG00000168071.17	ENST00000356786.5	chr11	27	+	True	64119759	64119759	G	A	ENST00000356786.5:c.3257G>A	R1086Q	Missense	E_19	SNP	True	0	Class 0: This mutation can be originally modeled.	3aa	3aa	Ccdc88b	ENSMUSG00000047810.10	ENSMUST00000113440.2	chr19	27	-	SNP	Missense	E_19	6826442.0	6826442.0	C	T	ENSMUST00000113440.2:c.3272G>A	R1091Q	6826442.0	6826442.0	C	T	ENSMUST00000113440.2:c.3272G>A	R1091Q	CLINVAR-H1305287	CLINVAR-H1305287-M01-V01	CLINVAR	2263022.0	False	False	False	False	False	6
CCDC88B	ENSG00000168071.17	ENST00000356786.5	chr11	27	+	True	64120220	64120220	G	A	ENST00000356786.5:c.3361G>A	E1121K	Missense	E_20	SNP	True	0	Class 0: This mutation can be originally modeled.	30aa	7aa	Ccdc88b	ENSMUSG00000047810.10	ENSMUST00000113440.2	chr19	27	-	SNP	Missense	E_20	6826048.0	6826048.0	C	T	ENSMUST00000113440.2:c.3376G>A	E1126K	6826048.0	6826048.0	C	T	ENSMUST00000113440.2:c.3376G>A	E1126K	CLINVAR-H1305288	CLINVAR-H1305288-M01-V01	CLINVAR	2359520.0	False	False	False	False	False	37
CCDC88B	ENSG00000168071.17	ENST00000356786.5	chr11	27	+	True	64120250	64120250	G	A	ENST00000356786.5:c.3391G>A	E1131K	Missense	E_20	SNP	True	0	Class 0: This mutation can be originally modeled.	1aa	31aa	Ccdc88b	ENSMUSG00000047810.10	ENSMUST00000113440.2	chr19	27	-	SNP	Missense	E_20	6826018.0	6826018.0	C	T	ENSMUST00000113440.2:c.3406G>A	E1136K	6826018.0	6826018.0	C	T	ENSMUST00000113440.2:c.3406G>A	E1136K	CLINVAR-H1305289	CLINVAR-H1305289-M01-V01	CLINVAR	2406259.0	False	False	False	False	False	32
CCDC88B	ENSG00000168071.17	ENST00000356786.5	chr11	27	+	True	64120307	64120307	C	T	ENST00000356786.5:c.3448C>T	R1150W	Missense	E_20	SNP	True	0	Class 0: This mutation can be originally modeled.	20aa	12aa	Ccdc88b	ENSMUSG00000047810.10	ENSMUST00000113440.2	chr19	27	-	SNP	Missense	E_20	6825961.0	6825961.0	G	A	ENSMUST00000113440.2:c.3463C>T	R1155W	6825961.0	6825961.0	G	A	ENSMUST00000113440.2:c.3463C>T	R1155W	CLINVAR-H1305290	CLINVAR-H1305290-M01-V01	CLINVAR	2207948.0	False	False	False	False	False	32
CCDC88B	ENSG00000168071.17	ENST00000356786.5	chr11	27	+	True	64120593	64120593	C	T	ENST00000356786.5:c.3568C>T	R1190W	Missense	E_21	SNP	True	0	Class 0: This mutation can be originally modeled.	14aa	0aa	Ccdc88b	ENSMUSG00000047810.10	ENSMUST00000113440.2	chr19	27	-	SNP	Missense	E_21	6825669.0	6825669.0	G	A	ENSMUST00000113440.2:c.3583C>T	R1195W	6825669.0	6825669.0	G	A	ENSMUST00000113440.2:c.3583C>T	R1195W	CLINVAR-H1305291	CLINVAR-H1305291-M01-V01	CLINVAR	2517744.0	False	False	False	False	False	14
CCDC88B	ENSG00000168071.17	ENST00000356786.5	chr11	27	+	True	64120706	64120706	G	T	ENST00000356786.5:c.3681G>T	Q1227H	Missense	E_21	SNP	True	0	Class 0: This mutation can be originally modeled.	21aa	77aa	Ccdc88b	ENSMUSG00000047810.10	ENSMUST00000113440.2	chr19	27	-	SNP	Missense	E_21	6825556.0	6825556.0	C	A	ENSMUST00000113440.2:c.3696G>T	Q1232H	6825556.0	6825556.0	C	A	ENSMUST00000113440.2:c.3696G>T	Q1232H	CLINVAR-H1305294	CLINVAR-H1305294-M01-V01	CLINVAR	2407339.0	False	False	False	False	False	98
CCDC88B	ENSG00000168071.17	ENST00000356786.5	chr11	27	+	True	64120932	64120932	G	C	ENST00000356786.5:c.3797G>C	S1266T	Missense	E_22	SNP	True	0	Class 0: This mutation can be originally modeled.	60aa	38aa	Ccdc88b	ENSMUSG00000047810.10	ENSMUST00000113440.2	chr19	27	-	SNP	Missense	E_22	6825338.0	6825338.0	C	G	ENSMUST00000113440.2:c.3812G>C	S1271T	6825338.0	6825338.0	C	G	ENSMUST00000113440.2:c.3812G>C	S1271T	CLINVAR-H1305298	CLINVAR-H1305298-M01-V01	CLINVAR	2287817.0	False	False	False	False	False	98
CCDC88B	ENSG00000168071.17	ENST00000356786.5	chr11	27	+	True	64120959	64120959	G	A	ENST00000356786.5:c.3824G>A	R1275Q	Missense	E_22	SNP	True	0	Class 0: This mutation can be originally modeled.	69aa	29aa	Ccdc88b	ENSMUSG00000047810.10	ENSMUST00000113440.2	chr19	27	-	SNP	Missense	E_22	6825311.0	6825311.0	C	T	ENSMUST00000113440.2:c.3839G>A	R1280Q	6825311.0	6825311.0	C	T	ENSMUST00000113440.2:c.3839G>A	R1280Q	CLINVAR-H1305300	CLINVAR-H1305300-M01-V01	CLINVAR	2361165.0	False	False	False	False	False	98
CCDC88B	ENSG00000168071.17	ENST00000356786.5	chr11	27	+	True	64121201	64121201	C	T	ENST00000356786.5:c.3848C>T	A1283V	Missense	E_23	SNP	True	0	Class 0: This mutation can be originally modeled.	77aa	21aa	Ccdc88b	ENSMUSG00000047810.10	ENSMUST00000113440.2	chr19	27	-	SNP	Missense	E_23	6825088.0	6825088.0	G	A	ENSMUST00000113440.2:c.3863C>T	A1288V	6825088.0	6825088.0	G	A	ENSMUST00000113440.2:c.3863C>T	A1288V	CLINVAR-H1305301	CLINVAR-H1305301-M01-V01	CLINVAR	2474103.0	False	False	False	False	False	98
CCDC88B	ENSG00000168071.17	ENST00000356786.5	chr11	27	+	True	64121210	64121210	G	T	ENST00000356786.5:c.3857G>T	R1286L	Missense	E_23	SNP	True	0	Class 0: This mutation can be originally modeled.	80aa	18aa	Ccdc88b	ENSMUSG00000047810.10	ENSMUST00000113440.2	chr19	27	-	SNP	Missense	E_23	6825079.0	6825079.0	C	A	ENSMUST00000113440.2:c.3872G>T	R1291L	6825079.0	6825079.0	C	A	ENSMUST00000113440.2:c.3872G>T	R1291L	CLINVAR-H1305302	CLINVAR-H1305302-M01-V01	CLINVAR	2518412.0	False	False	False	False	False	98
CCDC88B	ENSG00000168071.17	ENST00000356786.5	chr11	27	+	True	64121252	64121252	G	A	ENST00000356786.5:c.3899G>A	R1300H	Missense	E_23	SNP	True	0	Class 0: This mutation can be originally modeled.	94aa	4aa	Ccdc88b	ENSMUSG00000047810.10	ENSMUST00000113440.2	chr19	27	-	SNP	Missense	E_23	6825037.0	6825037.0	C	T	ENSMUST00000113440.2:c.3914G>A	R1305H	6825037.0	6825037.0	C	T	ENSMUST00000113440.2:c.3914G>A	R1305H	CLINVAR-H1305303	CLINVAR-H1305303-M01-V01	CLINVAR	2250131.0	False	False	False	False	False	98
CCDC88B	ENSG00000168071.17	ENST00000356786.5	chr11	27	+	True	64121516	64121516	C	T	ENST00000356786.5:c.3973C>T	R1325W	Missense	E_24	SNP	True	0	Class 0: This mutation can be originally modeled.	0aa	4aa	Ccdc88b	ENSMUSG00000047810.10	ENSMUST00000113440.2	chr19	27	-	SNP	Missense	E_24	6824771.0	6824771.0	G	A	ENSMUST00000113440.2:c.3988C>T	R1330W	6824771.0	6824771.0	G	A	ENSMUST00000113440.2:c.3988C>T	R1330W	CLINVAR-H1305304	CLINVAR-H1305304-M01-V01	CLINVAR	2477850.0	False	False	False	False	False	4
CCDC88B	ENSG00000168071.17	ENST00000356786.5	chr11	27	+	True	64121564	64121564	G	C	ENST00000356786.5:c.4021G>C	D1341H	Missense	E_24	SNP	True	0	Class 0: This mutation can be originally modeled.	4aa	10aa	Ccdc88b	ENSMUSG00000047810.10	ENSMUST00000113440.2	chr19	27	-	SNP	Missense	E_24	6824723.0	6824723.0	C	G	ENSMUST00000113440.2:c.4036G>C	D1346H	6824723.0	6824723.0	C	G	ENSMUST00000113440.2:c.4036G>C	D1346H	CLINVAR-H1305305	CLINVAR-H1305305-M01-V01	CLINVAR	2612531.0	False	False	False	False	False	14
CCDC88B	ENSG00000168071.17	ENST00000356786.5	chr11	27	+	True	64121601	64121601	C	T	ENST00000356786.5:c.4058C>T	P1353L	Missense	E_24	SNP	True	0	Class 0: This mutation can be originally modeled.	0aa	0aa	Ccdc88b	ENSMUSG00000047810.10	ENSMUST00000113440.2	chr19	27	-	SNP	Missense	E_24	6824689.0	6824689.0	G	A	ENSMUST00000113440.2:c.4070C>T	P1357L	6824689.0	6824689.0	G	A	ENSMUST00000113440.2:c.4070C>T	P1357L	CLINVAR-H1305306	CLINVAR-H1305306-M01-V01	CLINVAR	2387193.0	False	False	False	False	False	0
CCDC88B	ENSG00000168071.17	ENST00000356786.5	chr11	27	+	True	64122678	64122678	C	T	ENST00000356786.5:c.4112C>T	P1371L	Missense	E_25	SNP	True	0	Class 0: This mutation can be originally modeled.	0aa	5aa	Ccdc88b	ENSMUSG00000047810.10	ENSMUST00000113440.2	chr19	27	-	SNP	Missense	E_25	6824125.0	6824125.0	G	A	ENSMUST00000113440.2:c.4127C>T	P1376L	6824125.0	6824125.0	G	A	ENSMUST00000113440.2:c.4127C>T	P1376L	CLINVAR-H1305307	CLINVAR-H1305307-M01-V01	CLINVAR	2371473.0	False	False	False	False	False	5
CCDC88B	ENSG00000168071.17	ENST00000356786.5	chr11	27	+	True	64122743	64122743	C	T	ENST00000356786.5:c.4177C>T	R1393W	Missense	E_25	SNP	True	0	Class 0: This mutation can be originally modeled.	8aa	1aa	Ccdc88b	ENSMUSG00000047810.10	ENSMUST00000113440.2	chr19	27	-	SNP	Missense	E_25	6824060.0	6824060.0	G	A	ENSMUST00000113440.2:c.4192C>T	R1398W	6824060.0	6824060.0	G	A	ENSMUST00000113440.2:c.4192C>T	R1398W	CLINVAR-H1305308	CLINVAR-H1305308-M01-V01	CLINVAR	2327898.0	False	False	False	False	False	9
CCDC88B	ENSG00000168071.17	ENST00000356786.5	chr11	27	+	True	64122840	64122840	G	T	ENST00000356786.5:c.4274G>T	G1425V	Missense	E_25	SNP	True	0	Class 0: This mutation can be originally modeled.	1aa	5aa	Ccdc88b	ENSMUSG00000047810.10	ENSMUST00000113440.2	chr19	27	-	SNP	Missense	E_25	6823963.0	6823963.0	C	A	ENSMUST00000113440.2:c.4289G>T	G1430V	6823963.0	6823963.0	C	A	ENSMUST00000113440.2:c.4289G>T	G1430V	CLINVAR-H1305310	CLINVAR-H1305310-M01-V01	CLINVAR	2546061.0	False	False	False	False	False	6
CCDC88B	ENSG00000168071.17	ENST00000356786.5	chr11	27	+	True	64124529	64124529	C	T	ENST00000356786.5:c.4394C>T	P1465L	Missense	E_27	SNP	True	0	Class 0: This mutation can be originally modeled.	0aa	2aa	Ccdc88b	ENSMUSG00000047810.10	ENSMUST00000113440.2	chr19	27	-	SNP	Missense	E_27	6822469.0	6822469.0	G	A	ENSMUST00000113440.2:c.4409C>T	P1470L	6822469.0	6822469.0	G	A	ENSMUST00000113440.2:c.4409C>T	P1470L	CLINVAR-H1305312	CLINVAR-H1305312-M01-V01	CLINVAR	2541517.0	False	False	False	False	False	2
CCDC88B	ENSG00000168071.17	ENST00000356786.5	chr11	27	+	True	64108453	64108453	T	A	ENST00000356786.5:c.281T>A	L94Q	Missense	E_3	SNP	True	1	Class 1: This mutation can be alternatively modeled.	2aa	0aa	Ccdc88b	ENSMUSG00000047810.10	ENSMUST00000113440.2	chr19	27	-	DNP	Missense	E_3	6834789.0	6834789.0	A	T	ENSMUST00000113440.2:c.293T>A	L98H	6834788.0	6834789.0	GA	CT	ENSMUST00000113440.2:c.293_294TC>AG	L98Q	CLINVAR-H1305221	CLINVAR-H1305221-M01-V01	CLINVAR	2553205.0	False	False	False	False	False	2
CCDC88B	ENSG00000168071.17	ENST00000356786.5	chr11	27	+	True	64108453	64108453	T	A	ENST00000356786.5:c.281T>A	L94Q	Missense	E_3	SNP	True	1	Class 1: This mutation can be alternatively modeled.	2aa	0aa	Ccdc88b	ENSMUSG00000047810.10	ENSMUST00000113440.2	chr19	27	-	DNP	Missense	E_3	6834789.0	6834789.0	A	T	ENSMUST00000113440.2:c.293T>A	L98H	6834788.0	6834789.0	GA	TT	ENSMUST00000113440.2:c.293_294TC>AA	L98Q	CLINVAR-H1305221	CLINVAR-H1305221-M01-V02	CLINVAR	2553205.0	False	False	False	False	False	2
CCDC88B	ENSG00000168071.17	ENST00000356786.5	chr11	27	+	True	64109592	64109592	C	T	ENST00000356786.5:c.802C>T	R268W	Missense	E_8	SNP	True	1	Class 1: This mutation can be alternatively modeled.	6aa	5aa	Ccdc88b	ENSMUSG00000047810.10	ENSMUST00000113440.2	chr19	27	-	TNP	Missense	E_8	6833229.0	6833229.0	T	A	ENSMUST00000113440.2:c.817A>T	R273*	6833227.0	6833229.0	TCT	CCA	ENSMUST00000113440.2:c.817_819AGA>TGG	R273W	CLINVAR-H1305230	CLINVAR-H1305230-M01-V01	CLINVAR	2562454.0	False	False	False	False	False	11
CCDC88B	ENSG00000168071.17	ENST00000356786.5	chr11	27	+	True	64109602	64109602	G	A	ENST00000356786.5:c.812G>A	R271Q	Missense	E_8	SNP	True	1	Class 1: This mutation can be alternatively modeled.	9aa	2aa	Ccdc88b	ENSMUSG00000047810.10	ENSMUST00000113440.2	chr19	27	-	DNP	Missense	E_8	6833219.0	6833219.0	C	T	ENSMUST00000113440.2:c.827G>A	R276K	6833219.0	6833220.0	CT	TG	ENSMUST00000113440.2:c.826_827AG>CA	R276Q	CLINVAR-H1305232	CLINVAR-H1305232-M01-V01	CLINVAR	2623760.0	False	False	False	False	False	11
CCDC88B	ENSG00000168071.17	ENST00000356786.5	chr11	27	+	True	64109602	64109602	G	A	ENST00000356786.5:c.812G>A	R271Q	Missense	E_8	SNP	True	1	Class 1: This mutation can be alternatively modeled.	9aa	2aa	Ccdc88b	ENSMUSG00000047810.10	ENSMUST00000113440.2	chr19	27	-	TNP	Missense	E_8	6833219.0	6833219.0	C	T	ENSMUST00000113440.2:c.827G>A	R276K	6833218.0	6833220.0	CCT	TTG	ENSMUST00000113440.2:c.826_828AGG>CAA	R276Q	CLINVAR-H1305232	CLINVAR-H1305232-M01-V02	CLINVAR	2623760.0	False	False	False	False	False	11
CCDC88B	ENSG00000168071.17	ENST00000356786.5	chr11	27	+	True	64111328	64111328	G	A	ENST00000356786.5:c.1397G>A	R466K	Missense	E_13	SNP	True	1	Class 1: This mutation can be alternatively modeled.	1aa	7aa	Ccdc88b	ENSMUSG00000047810.10	ENSMUST00000113440.2	chr19	27	-	DNP	Missense	E_13	6831614.0	6831614.0	C	T	ENSMUST00000113440.2:c.1412G>A	R471Q	6831614.0	6831615.0	CG	TT	ENSMUST00000113440.2:c.1411_1412CG>AA	R471K	CLINVAR-H1305243	CLINVAR-H1305243-M01-V01	CLINVAR	2379476.0	False	False	False	False	False	8
CCDC88B	ENSG00000168071.17	ENST00000356786.5	chr11	27	+	True	64111328	64111328	G	A	ENST00000356786.5:c.1397G>A	R466K	Missense	E_13	SNP	True	1	Class 1: This mutation can be alternatively modeled.	1aa	7aa	Ccdc88b	ENSMUSG00000047810.10	ENSMUST00000113440.2	chr19	27	-	TNP	Missense	E_13	6831614.0	6831614.0	C	T	ENSMUST00000113440.2:c.1412G>A	R471Q	6831613.0	6831615.0	CCG	TTT	ENSMUST00000113440.2:c.1411_1413CGG>AAA	R471K	CLINVAR-H1305243	CLINVAR-H1305243-M01-V02	CLINVAR	2379476.0	False	False	False	False	False	8
CCDC88B	ENSG00000168071.17	ENST00000356786.5	chr11	27	+	True	64111345	64111345	C	T	ENST00000356786.5:c.1414C>T	R472W	Missense	E_13	SNP	True	1	Class 1: This mutation can be alternatively modeled.	7aa	1aa	Ccdc88b	ENSMUSG00000047810.10	ENSMUST00000113440.2	chr19	27	-	TNP	Missense	E_13	6831597.0	6831597.0	G	A	ENSMUST00000113440.2:c.1429C>T	R477*	6831595.0	6831597.0	TCG	CCA	ENSMUST00000113440.2:c.1429_1431CGA>TGG	R477W	CLINVAR-H1305244	CLINVAR-H1305244-M01-V01	CLINVAR	2411242.0	False	False	False	False	False	8
CCDC88B	ENSG00000168071.17	ENST00000356786.5	chr11	27	+	True	64112387	64112387	C	T	ENST00000356786.5:c.2374C>T	R792W	Missense	E_14	SNP	True	1	Class 1: This mutation can be alternatively modeled.	3aa	5aa	Ccdc88b	ENSMUSG00000047810.10	ENSMUST00000113440.2	chr19	27	-	TNP	Missense	E_14	6830552.0	6830552.0	G	A	ENSMUST00000113440.2:c.2389C>T	R797C	6830550.0	6830552.0	ACG	CCA	ENSMUST00000113440.2:c.2389_2391CGT>TGG	R797W	CLINVAR-H1305257	CLINVAR-H1305257-M01-V01	CLINVAR	2254918.0	False	False	False	False	False	8
CCDC88B	ENSG00000168071.17	ENST00000356786.5	chr11	27	+	True	64112388	64112388	G	A	ENST00000356786.5:c.2375G>A	R792Q	Missense	E_14	SNP	True	1	Class 1: This mutation can be alternatively modeled.	3aa	5aa	Ccdc88b	ENSMUSG00000047810.10	ENSMUST00000113440.2	chr19	27	-	DNP	Missense	E_14	6830551.0	6830551.0	C	T	ENSMUST00000113440.2:c.2390G>A	R797H	6830550.0	6830551.0	AC	CT	ENSMUST00000113440.2:c.2390_2391GT>AG	R797Q	CLINVAR-H1305258	CLINVAR-H1305258-M01-V01	CLINVAR	2613281.0	False	False	False	False	False	8
CCDC88B	ENSG00000168071.17	ENST00000356786.5	chr11	27	+	True	64112388	64112388	G	A	ENST00000356786.5:c.2375G>A	R792Q	Missense	E_14	SNP	True	1	Class 1: This mutation can be alternatively modeled.	3aa	5aa	Ccdc88b	ENSMUSG00000047810.10	ENSMUST00000113440.2	chr19	27	-	DNP	Missense	E_14	6830551.0	6830551.0	C	T	ENSMUST00000113440.2:c.2390G>A	R797H	6830550.0	6830551.0	AC	TT	ENSMUST00000113440.2:c.2390_2391GT>AA	R797Q	CLINVAR-H1305258	CLINVAR-H1305258-M01-V02	CLINVAR	2613281.0	False	False	False	False	False	8
CCDC88B	ENSG00000168071.17	ENST00000356786.5	chr11	27	+	True	64112393	64112393	C	T	ENST00000356786.5:c.2380C>T	R794W	Missense	E_14	SNP	True	1	Class 1: This mutation can be alternatively modeled.	5aa	3aa	Ccdc88b	ENSMUSG00000047810.10	ENSMUST00000113440.2	chr19	27	-	TNP	Missense	E_14	6830546.0	6830546.0	G	A	ENSMUST00000113440.2:c.2395C>T	R799C	6830544.0	6830546.0	ACG	CCA	ENSMUST00000113440.2:c.2395_2397CGT>TGG	R799W	CLINVAR-H1305259	CLINVAR-H1305259-M01-V01	CLINVAR	2343225.0	False	False	False	False	False	8
CCDC88B	ENSG00000168071.17	ENST00000356786.5	chr11	27	+	True	64112445	64112445	G	A	ENST00000356786.5:c.2432G>A	R811Q	Missense	E_14	SNP	True	1	Class 1: This mutation can be alternatively modeled.	1aa	3aa	Ccdc88b	ENSMUSG00000047810.10	ENSMUST00000113440.2	chr19	27	-	DNP	Missense	E_14	6830494.0	6830494.0	C	T	ENSMUST00000113440.2:c.2447G>A	R816K	6830494.0	6830495.0	CT	TG	ENSMUST00000113440.2:c.2446_2447AG>CA	R816Q	CLINVAR-H1305260	CLINVAR-H1305260-M01-V01	CLINVAR	2398188.0	False	False	False	False	False	4
CCDC88B	ENSG00000168071.17	ENST00000356786.5	chr11	27	+	True	64112445	64112445	G	A	ENST00000356786.5:c.2432G>A	R811Q	Missense	E_14	SNP	True	1	Class 1: This mutation can be alternatively modeled.	1aa	3aa	Ccdc88b	ENSMUSG00000047810.10	ENSMUST00000113440.2	chr19	27	-	TNP	Missense	E_14	6830494.0	6830494.0	C	T	ENSMUST00000113440.2:c.2447G>A	R816K	6830493.0	6830495.0	CCT	TTG	ENSMUST00000113440.2:c.2446_2448AGG>CAA	R816Q	CLINVAR-H1305260	CLINVAR-H1305260-M01-V02	CLINVAR	2398188.0	False	False	False	False	False	4
CCDC88B	ENSG00000168071.17	ENST00000356786.5	chr11	27	+	True	64120609	64120609	G	A	ENST00000356786.5:c.3584G>A	R1195Q	Missense	E_21	SNP	True	1	Class 1: This mutation can be alternatively modeled.	3aa	9aa	Ccdc88b	ENSMUSG00000047810.10	ENSMUST00000113440.2	chr19	27	-	DNP	Missense	E_21	6825653.0	6825653.0	C	T	ENSMUST00000113440.2:c.3599G>A	R1200K	6825653.0	6825654.0	CT	TG	ENSMUST00000113440.2:c.3598_3599AG>CA	R1200Q	CLINVAR-H1305292	CLINVAR-H1305292-M01-V01	CLINVAR	2290929.0	False	False	False	False	False	12
CCDC88B	ENSG00000168071.17	ENST00000356786.5	chr11	27	+	True	64120609	64120609	G	A	ENST00000356786.5:c.3584G>A	R1195Q	Missense	E_21	SNP	True	1	Class 1: This mutation can be alternatively modeled.	3aa	9aa	Ccdc88b	ENSMUSG00000047810.10	ENSMUST00000113440.2	chr19	27	-	TNP	Missense	E_21	6825653.0	6825653.0	C	T	ENSMUST00000113440.2:c.3599G>A	R1200K	6825652.0	6825654.0	CCT	TTG	ENSMUST00000113440.2:c.3598_3600AGG>CAA	R1200Q	CLINVAR-H1305292	CLINVAR-H1305292-M01-V02	CLINVAR	2290929.0	False	False	False	False	False	12
CCDC88B	ENSG00000168071.17	ENST00000356786.5	chr11	27	+	True	64120693	64120693	G	A	ENST00000356786.5:c.3668G>A	R1223Q	Missense	E_21	SNP	True	1	Class 1: This mutation can be alternatively modeled.	17aa	81aa	Ccdc88b	ENSMUSG00000047810.10	ENSMUST00000113440.2	chr19	27	-	DNP	Missense	E_21	6825569.0	6825569.0	C	T	ENSMUST00000113440.2:c.3683G>A	R1228H	6825568.0	6825569.0	AC	CT	ENSMUST00000113440.2:c.3683_3684GT>AG	R1228Q	CLINVAR-H1305293	CLINVAR-H1305293-M01-V01	CLINVAR	2226273.0	False	False	False	False	False	98
CCDC88B	ENSG00000168071.17	ENST00000356786.5	chr11	27	+	True	64120693	64120693	G	A	ENST00000356786.5:c.3668G>A	R1223Q	Missense	E_21	SNP	True	1	Class 1: This mutation can be alternatively modeled.	17aa	81aa	Ccdc88b	ENSMUSG00000047810.10	ENSMUST00000113440.2	chr19	27	-	DNP	Missense	E_21	6825569.0	6825569.0	C	T	ENSMUST00000113440.2:c.3683G>A	R1228H	6825568.0	6825569.0	AC	TT	ENSMUST00000113440.2:c.3683_3684GT>AA	R1228Q	CLINVAR-H1305293	CLINVAR-H1305293-M01-V02	CLINVAR	2226273.0	False	False	False	False	False	98
CCDC88B	ENSG00000168071.17	ENST00000356786.5	chr11	27	+	True	64120839	64120839	G	A	ENST00000356786.5:c.3704G>A	R1235Q	Missense	E_22	SNP	True	1	Class 1: This mutation can be alternatively modeled.	29aa	69aa	Ccdc88b	ENSMUSG00000047810.10	ENSMUST00000113440.2	chr19	27	-	DNP	Missense	E_22	6825431.0	6825431.0	C	T	ENSMUST00000113440.2:c.3719G>A	R1240H	6825430.0	6825431.0	GC	CT	ENSMUST00000113440.2:c.3719_3720GC>AG	R1240Q	CLINVAR-H1305296	CLINVAR-H1305296-M01-V01	CLINVAR	2411753.0	False	False	False	False	False	98
CCDC88B	ENSG00000168071.17	ENST00000356786.5	chr11	27	+	True	64120839	64120839	G	A	ENST00000356786.5:c.3704G>A	R1235Q	Missense	E_22	SNP	True	1	Class 1: This mutation can be alternatively modeled.	29aa	69aa	Ccdc88b	ENSMUSG00000047810.10	ENSMUST00000113440.2	chr19	27	-	DNP	Missense	E_22	6825431.0	6825431.0	C	T	ENSMUST00000113440.2:c.3719G>A	R1240H	6825430.0	6825431.0	GC	TT	ENSMUST00000113440.2:c.3719_3720GC>AA	R1240Q	CLINVAR-H1305296	CLINVAR-H1305296-M01-V02	CLINVAR	2411753.0	False	False	False	False	False	98
CCDC88B	ENSG00000168071.17	ENST00000356786.5	chr11	27	+	True	64120863	64120863	G	A	ENST00000356786.5:c.3728G>A	R1243Q	Missense	E_22	SNP	True	1	Class 1: This mutation can be alternatively modeled.	37aa	61aa	Ccdc88b	ENSMUSG00000047810.10	ENSMUST00000113440.2	chr19	27	-	TNP	Missense	E_22	6825407.0	6825407.0	C	T	ENSMUST00000113440.2:c.3743G>A	R1248K	6825406.0	6825408.0	CCT	TTG	ENSMUST00000113440.2:c.3742_3744AGG>CAA	R1248Q	CLINVAR-H1305297	CLINVAR-H1305297-M01-V01	CLINVAR	2266956.0	False	False	False	False	False	98
CCDC88B	ENSG00000168071.17	ENST00000356786.5	chr11	27	+	True	64120863	64120863	G	A	ENST00000356786.5:c.3728G>A	R1243Q	Missense	E_22	SNP	True	1	Class 1: This mutation can be alternatively modeled.	37aa	61aa	Ccdc88b	ENSMUSG00000047810.10	ENSMUST00000113440.2	chr19	27	-	DNP	Missense	E_22	6825407.0	6825407.0	C	T	ENSMUST00000113440.2:c.3743G>A	R1248K	6825407.0	6825408.0	CT	TG	ENSMUST00000113440.2:c.3742_3743AG>CA	R1248Q	CLINVAR-H1305297	CLINVAR-H1305297-M01-V02	CLINVAR	2266956.0	False	False	False	False	False	98
CCDC88B	ENSG00000168071.17	ENST00000356786.5	chr11	27	+	True	64120958	64120958	C	T	ENST00000356786.5:c.3823C>T	R1275W	Missense	E_22	SNP	True	1	Class 1: This mutation can be alternatively modeled.	69aa	29aa	Ccdc88b	ENSMUSG00000047810.10	ENSMUST00000113440.2	chr19	27	-	TNP	Missense	E_22	6825312.0	6825312.0	G	A	ENSMUST00000113440.2:c.3838C>T	R1280*	6825310.0	6825312.0	TCG	CCA	ENSMUST00000113440.2:c.3838_3840CGA>TGG	R1280W	CLINVAR-H1305299	CLINVAR-H1305299-M01-V01	CLINVAR	2215545.0	False	False	False	False	False	98
CCDC88B	ENSG00000168071.17	ENST00000356786.5	chr11	27	+	True	64122831	64122831	G	A	ENST00000356786.5:c.4265G>A	R1422H	Missense	E_25	SNP	True	1	Class 1: This mutation can be alternatively modeled.	14aa	0aa	Ccdc88b	ENSMUSG00000047810.10	ENSMUST00000113440.2	chr19	27	-	DNP	Missense	E_25	6823972.0	6823972.0	C	T	ENSMUST00000113440.2:c.4280G>A	R1427Q	6823971.0	6823972.0	TC	GT	ENSMUST00000113440.2:c.4280_4281GA>AC	R1427H	CLINVAR-H1305309	CLINVAR-H1305309-M01-V01	CLINVAR	2343488.0	False	False	False	False	False	14
CCDC88B	ENSG00000168071.17	ENST00000356786.5	chr11	27	+	True	64122831	64122831	G	A	ENST00000356786.5:c.4265G>A	R1422H	Missense	E_25	SNP	True	1	Class 1: This mutation can be alternatively modeled.	14aa	0aa	Ccdc88b	ENSMUSG00000047810.10	ENSMUST00000113440.2	chr19	27	-	DNP	Missense	E_25	6823972.0	6823972.0	C	T	ENSMUST00000113440.2:c.4280G>A	R1427Q	6823971.0	6823972.0	TC	AT	ENSMUST00000113440.2:c.4280_4281GA>AT	R1427H	CLINVAR-H1305309	CLINVAR-H1305309-M01-V02	CLINVAR	2343488.0	False	False	False	False	False	14
CCDC88B	ENSG00000168071.17	ENST00000356786.5	chr11	27	+	True	64108151	64108151	C	G	ENST00000356786.5:c.133C>G	P45A	Missense	E_2	SNP	False	4	Class 4: Mutated sequences are not identical.	0aa	0aa	Ccdc88b	ENSMUSG00000047810.10	ENSMUST00000113440.2	chr19	27	-																CLINVAR-H1305218		CLINVAR	2388782.0	False	False	False	False	False	0
CCDC88B	ENSG00000168071.17	ENST00000356786.5	chr11	27	+	True	64109131	64109131	G	T	ENST00000356786.5:c.592G>T	A198S	Missense	E_7	SNP	False	4	Class 4: Mutated sequences are not identical.	0aa	0aa	Ccdc88b	ENSMUSG00000047810.10	ENSMUST00000113440.2	chr19	27	-																CLINVAR-H1305226		CLINVAR	2344660.0	False	False	False	False	False	0
CCDC88B	ENSG00000168071.17	ENST00000356786.5	chr11	27	+	True	64109168	64109168	T	G	ENST00000356786.5:c.629T>G	M210R	Missense	E_7	SNP	False	4	Class 4: Mutated sequences are not identical.	0aa	0aa	Ccdc88b	ENSMUSG00000047810.10	ENSMUST00000113440.2	chr19	27	-																CLINVAR-H1305227		CLINVAR	2543622.0	False	False	False	False	False	0
CCDC88B	ENSG00000168071.17	ENST00000356786.5	chr11	27	+	True	64110669	64110669	G	C	ENST00000356786.5:c.1081G>C	G361R	Missense	E_11	SNP	False	4	Class 4: Mutated sequences are not identical.	0aa	0aa	Ccdc88b	ENSMUSG00000047810.10	ENSMUST00000113440.2	chr19	27	-																CLINVAR-H1305238		CLINVAR	2390633.0	False	False	False	False	False	0
CCDC88B	ENSG00000168071.17	ENST00000356786.5	chr11	27	+	True	64111741	64111741	G	A	ENST00000356786.5:c.1728G>A	P576delinsP	Silent	E_14	SNP	False	4	Class 4: Mutated sequences are not identical.	0aa	0aa	Ccdc88b	ENSMUSG00000047810.10	ENSMUST00000113440.2	chr19	27	-																CLINVAR-H1305249		CLINVAR	2641922.0	False	False	False	False	False	0
CCDC88B	ENSG00000168071.17	ENST00000356786.5	chr11	27	+	True	64111788	64111788	C	A	ENST00000356786.5:c.1775C>A	A592D	Missense	E_14	SNP	False	4	Class 4: Mutated sequences are not identical.	0aa	0aa	Ccdc88b	ENSMUSG00000047810.10	ENSMUST00000113440.2	chr19	27	-																CLINVAR-H1305250		CLINVAR	2338454.0	False	False	False	False	False	0
CCDC88B	ENSG00000168071.17	ENST00000356786.5	chr11	27	+	True	64111862	64111862	C	G	ENST00000356786.5:c.1849C>G	P617A	Missense	E_14	SNP	False	4	Class 4: Mutated sequences are not identical.	0aa	0aa	Ccdc88b	ENSMUSG00000047810.10	ENSMUST00000113440.2	chr19	27	-																CLINVAR-H1305251		CLINVAR	2369966.0	False	False	False	False	False	0
CCDC88B	ENSG00000168071.17	ENST00000356786.5	chr11	27	+	True	64111886	64111886	G	A	ENST00000356786.5:c.1873G>A	E625K	Missense	E_14	SNP	False	4	Class 4: Mutated sequences are not identical.	0aa	0aa	Ccdc88b	ENSMUSG00000047810.10	ENSMUST00000113440.2	chr19	27	-																CLINVAR-H1305252		CLINVAR	2217511.0	False	False	False	False	False	0
CCDC88B	ENSG00000168071.17	ENST00000356786.5	chr11	27	+	True	64111994	64111994	G	C	ENST00000356786.5:c.1981G>C	E661Q	Missense	E_14	SNP	False	4	Class 4: Mutated sequences are not identical.	0aa	0aa	Ccdc88b	ENSMUSG00000047810.10	ENSMUST00000113440.2	chr19	27	-																CLINVAR-H1305253		CLINVAR	2477849.0	False	False	False	False	False	0
CCDC88B	ENSG00000168071.17	ENST00000356786.5	chr11	27	+	True	64112086	64112086	G	C	ENST00000356786.5:c.2073G>C	R691S	Missense	E_14	SNP	False	4	Class 4: Mutated sequences are not identical.	0aa	0aa	Ccdc88b	ENSMUSG00000047810.10	ENSMUST00000113440.2	chr19	27	-																CLINVAR-H1305254		CLINVAR	2266322.0	False	False	False	False	False	0
CCDC88B	ENSG00000168071.17	ENST00000356786.5	chr11	27	+	True	64112303	64112303	C	T	ENST00000356786.5:c.2290C>T	R764C	Missense	E_14	SNP	False	4	Class 4: Mutated sequences are not identical.	0aa	0aa	Ccdc88b	ENSMUSG00000047810.10	ENSMUST00000113440.2	chr19	27	-																CLINVAR-H1305256		CLINVAR	2310448.0	False	False	False	False	False	0
CCDC88B	ENSG00000168071.17	ENST00000356786.5	chr11	27	+	True	64112540	64112540	G	A	ENST00000356786.5:c.2527G>A	E843K	Missense	E_14	SNP	False	4	Class 4: Mutated sequences are not identical.	0aa	0aa	Ccdc88b	ENSMUSG00000047810.10	ENSMUST00000113440.2	chr19	27	-																CLINVAR-H1305266		CLINVAR	2455763.0	False	False	False	False	False	0
CCDC88B	ENSG00000168071.17	ENST00000356786.5	chr11	27	+	True	64112547	64112547	G	A	ENST00000356786.5:c.2534G>A	R845Q	Missense	E_14	SNP	False	4	Class 4: Mutated sequences are not identical.	0aa	0aa	Ccdc88b	ENSMUSG00000047810.10	ENSMUST00000113440.2	chr19	27	-																CLINVAR-H1305267		CLINVAR	2270262.0	False	False	False	False	False	0
CCDC88B	ENSG00000168071.17	ENST00000356786.5	chr11	27	+	True	64112550	64112550	T	G	ENST00000356786.5:c.2537T>G	M846R	Missense	E_14	SNP	False	4	Class 4: Mutated sequences are not identical.	0aa	0aa	Ccdc88b	ENSMUSG00000047810.10	ENSMUST00000113440.2	chr19	27	-																CLINVAR-H1305268		CLINVAR	2623759.0	False	False	False	False	False	0
CCDC88B	ENSG00000168071.17	ENST00000356786.5	chr11	27	+	True	64112573	64112573	C	T	ENST00000356786.5:c.2560C>T	R854C	Missense	E_14	SNP	False	4	Class 4: Mutated sequences are not identical.	0aa	0aa	Ccdc88b	ENSMUSG00000047810.10	ENSMUST00000113440.2	chr19	27	-																CLINVAR-H1305270		CLINVAR	2591172.0	False	False	False	False	False	0
CCDC88B	ENSG00000168071.17	ENST00000356786.5	chr11	27	+	True	64116918	64116918	G	A	ENST00000356786.5:c.2732G>A	S911N	Missense	E_15	SNP	False	4	Class 4: Mutated sequences are not identical.	0aa	0aa	Ccdc88b	ENSMUSG00000047810.10	ENSMUST00000113440.2	chr19	27	-																CLINVAR-H1305275		CLINVAR	2370367.0	False	False	False	False	False	0
CCDC88B	ENSG00000168071.17	ENST00000356786.5	chr11	27	+	True	64118647	64118647	G	A	ENST00000356786.5:c.2878G>A	A960T	Missense	E_17	SNP	False	4	Class 4: Mutated sequences are not identical.	0aa	0aa	Ccdc88b	ENSMUSG00000047810.10	ENSMUST00000113440.2	chr19	27	-																CLINVAR-H1305278		CLINVAR	2342722.0	False	False	False	False	False	0
CCDC88B	ENSG00000168071.17	ENST00000356786.5	chr11	27	+	True	64122857	64122857	G	A	ENST00000356786.5:c.4291G>A	V1431I	Missense	E_25	SNP	False	4	Class 4: Mutated sequences are not identical.	0aa	0aa	Ccdc88b	ENSMUSG00000047810.10	ENSMUST00000113440.2	chr19	27	-																CLINVAR-H1305311		CLINVAR	2341048.0	False	False	False	False	False	0
CCDC88C	ENSG00000015133.14	ENST00000389857.6	chr14	30	-	True	91739618	91739620	AGA	-	ENST00000389857.6:c.5436_5438TCT>	L1813del	In_Frame	E_30	DEL	True	0	Class 0: This mutation can be originally modeled.	16aa	8aa	Ccdc88c	ENSMUSG00000021182.17	ENSMUST00000085096.10	chr12	30	-	DEL	In_Frame	E_30	100879685.0	100879687.0	AGG	-	ENSMUST00000085096.10:c.5433_5435CCT>	L1812del	100879685.0	100879687.0	AGG	-	ENSMUST00000085096.10:c.5433_5435CCT>	L1812del	CLINVAR-H1594730	CLINVAR-H1594730-M01-V01	CLINVAR	1950275.0	False	False	False	False	False	24
CCDC88C	ENSG00000015133.14	ENST00000389857.6	chr14	30	-	True	91774770	91774772	TTC	-	ENST00000389857.6:c.2929_2931GAA>	E977del	In_Frame	E_17	DEL	True	0	Class 0: This mutation can be originally modeled.	12aa	3aa	Ccdc88c	ENSMUSG00000021182.17	ENSMUST00000085096.10	chr12	30	-	DEL	In_Frame	E_17	100907443.0	100907445.0	TTC	-	ENSMUST00000085096.10:c.2926_2928GAA>	E976del	100907443.0	100907445.0	TTC	-	ENSMUST00000085096.10:c.2926_2928GAA>	E976del	CLINVAR-H1594965	CLINVAR-H1594965-M01-V01	CLINVAR	2353951.0	False	False	False	False	False	15
CCDC88C	ENSG00000015133.14	ENST00000389857.6	chr14	30	-	True	91774788	91774790	TGT	-	ENST00000389857.6:c.2911_2913ACA>	T971del	In_Frame	E_17	DEL	True	0	Class 0: This mutation can be originally modeled.	6aa	9aa	Ccdc88c	ENSMUSG00000021182.17	ENSMUST00000085096.10	chr12	30	-	DEL	In_Frame	E_17	100907461.0	100907463.0	TGT	-	ENSMUST00000085096.10:c.2908_2910ACA>	T970del	100907461.0	100907463.0	TGT	-	ENSMUST00000085096.10:c.2908_2910ACA>	T970del	CLINVAR-H1594966	CLINVAR-H1594966-M01-V01	CLINVAR	493149.0	False	False	False	False	False	15
CCDC88C	ENSG00000015133.14	ENST00000389857.6	chr14	30	-	True	91739131	91739132	CT	-	ENST00000389857.6:c.5924_5925AG>	E1975Gfs*49	Frame_Shifting	E_30	DEL	True	2	Class 2: This mutation can be modeled, but the effect may not be consistent.	1aa	2aa	Ccdc88c	ENSMUSG00000021182.17	ENSMUST00000085096.10	chr12	30	-	DEL	Frame_Shifting	E_30	100879231.0	100879232.0	TT	-	ENSMUST00000085096.10:c.5888_5889AA>	E1963Gfs*12	100879231.0	100879232.0	TT	-	ENSMUST00000085096.10:c.5888_5889AA>	E1963Gfs*12	CLINVAR-H1594690	CLINVAR-H1594690-M01-V01	CLINVAR	2439812.0	False	False	False	False	False	3
CCDC88C	ENSG00000015133.14	ENST00000389857.6	chr14	30	-	True	91739214	91739215	CT	-	ENST00000389857.6:c.5841_5842AG>	E1949Gfs*26	Frame_Shifting	E_30	DEL	True	2	Class 2: This mutation can be modeled, but the effect may not be consistent.	0aa	3aa	Ccdc88c	ENSMUSG00000021182.17	ENSMUST00000085096.10	chr12	30	-	DEL	Frame_Shifting	E_30	100879314.0	100879315.0	CT	-	ENSMUST00000085096.10:c.5805_5806AG>	E1937Gfs*38	100879314.0	100879315.0	CT	-	ENSMUST00000085096.10:c.5805_5806AG>	E1937Gfs*38	CLINVAR-H1594697	CLINVAR-H1594697-M01-V01	CLINVAR	39862.0	False	False	False	False	False	3
CCDC88C	ENSG00000015133.14	ENST00000389857.6	chr14	30	-	True	91739361	91739361	G	-	ENST00000389857.6:c.5695C>	L1899Cfs*166	Frame_Shifting	E_30	DEL	True	2	Class 2: This mutation can be modeled, but the effect may not be consistent.	20aa	0aa	Ccdc88c	ENSMUSG00000021182.17	ENSMUST00000085096.10	chr12	30	-	DEL	Frame_Shifting	E_30	100879443.0	100879443.0	G	-	ENSMUST00000085096.10:c.5677C>	L1893Yfs*46	100879443.0	100879443.0	G	-	ENSMUST00000085096.10:c.5677C>	L1893Yfs*46	CLINVAR-H1594706	CLINVAR-H1594706-M01-V01	CLINVAR	593224.0	False	False	False	False	False	20
CCDC88C	ENSG00000015133.14	ENST00000389857.6	chr14	30	-	True	91763972	91763972	T	-	ENST00000389857.6:c.3780-137A>		Non_Coding,I	I_21	DEL	True	2	Class 2: This mutation can be modeled, but the effect may not be consistent.	0nt	1nt	Ccdc88c	ENSMUSG00000021182.17	ENSMUST00000085096.10	chr12	30	-	DEL	Intron	I_8	100932869.0	100932869.0	T	-	ENSMUST00000085096.10:c.810-149A>		100932869.0	100932869.0	T	-	ENSMUST00000085096.10:c.810-149A>		CLINVAR-H1594886	CLINVAR-H1594886-M01-V01	CLINVAR	1277345.0	False	False	False	False	False	1
CCDC88C	ENSG00000015133.14	ENST00000389857.6	chr14	30	-	True	91772164	91772165	CT	-	ENST00000389857.6:c.3301_3302AG>	S1101Rfs*114	Frame_Shifting	E_19	DEL	True	2	Class 2: This mutation can be modeled, but the effect may not be consistent.	11aa	6aa	Ccdc88c	ENSMUSG00000021182.17	ENSMUST00000085096.10	chr12	30	-	DEL	Frame_Shifting	E_19	100905311.0	100905312.0	CT	-	ENSMUST00000085096.10:c.3295_3296AG>	S1099Rfs*64	100905311.0	100905312.0	CT	-	ENSMUST00000085096.10:c.3295_3296AG>	S1099Rfs*64	CLINVAR-H1594935	CLINVAR-H1594935-M01-V01	CLINVAR	2501101.0	False	False	False	False	False	17
CCDC88C	ENSG00000015133.14	ENST00000389857.6	chr14	30	-	True	91805711	91805711	G	-	ENST00000389857.6:c.720C>	T241Pfs*14	Frame_Shifting	E_8	DEL	True	2	Class 2: This mutation can be modeled, but the effect may not be consistent.	5aa	31aa	Ccdc88c	ENSMUSG00000021182.17	ENSMUST00000085096.10	chr12	30	-	DEL	Frame_Shifting	E_8	100934156.0	100934156.0	G	-	ENSMUST00000085096.10:c.720C>	T241Pfs*12	100934156.0	100934156.0	G	-	ENSMUST00000085096.10:c.720C>	T241Pfs*12	CLINVAR-H1595160	CLINVAR-H1595160-M01-V01	CLINVAR	2115441.0	False	False	False	False	False	36
CCDC88C	ENSG00000015133.14	ENST00000389857.6	chr14	30	-	True	91739678	91739683	GCATGG	-	ENST00000389857.6:c.5373_5378CCATGC>	H1792_A1793del	In_Frame	E_30	DEL	False	4	Class 4: Mutated sequences are not identical.	0aa	0aa	Ccdc88c	ENSMUSG00000021182.17	ENSMUST00000085096.10	chr12	30	-																CLINVAR-H1594736		CLINVAR	2043570.0	False	False	False	False	False	0
CCDC88C	ENSG00000015133.14	ENST00000389857.6	chr14	30	-	True	91739790	91739791	TG	-	ENST00000389857.6:c.5265_5266CA>	F1755Lfs*4	Frame_Shifting	E_30	DEL	False	4	Class 4: Mutated sequences are not identical.	0aa	0aa	Ccdc88c	ENSMUSG00000021182.17	ENSMUST00000085096.10	chr12	30	-																CLINVAR-H1594745		CLINVAR	623482.0	False	False	False	False	False	0
CCDC88C	ENSG00000015133.14	ENST00000389857.6	chr14	30	-	True	91749662	91749720	CTGTGACTCACCTTTGGTGCGGCCTGGGTGCCGGGCGATGGGGGTGGAGTTGGAAGGGG	-	ENST00000389857.6:c.4583+0_58CCCCTTCCAACTCCACCCCCATCGCCCGGCACCCAGGCCGCACCAAAGGTGAGTCACAG>	X1527_splice	Splice_Site	E_26	DEL	False	4	Class 4: Mutated sequences are not identical.	0aa	0aa	Ccdc88c	ENSMUSG00000021182.17	ENSMUST00000085096.10	chr12	30	-																CLINVAR-H1594808		CLINVAR	2175797.0	False	False	False	False	False	0
CCDC88C	ENSG00000015133.14	ENST00000389857.6	chr14	30	-	True	91755694	91755696	AGA	-	ENST00000389857.6:c.4203-7_9TCT>		Non_Coding,I	I_24	DEL	False	4	Class 4: Mutated sequences are not identical.	0aa	0aa	Ccdc88c	ENSMUSG00000021182.17	ENSMUST00000085096.10	chr12	30	-																CLINVAR-H1594844		CLINVAR	1967150.0	False	False	False	False	False	0
CCDC88C	ENSG00000015133.14	ENST00000389857.6	chr14	30	-	True	91772141	91772143	TGT	-	ENST00000389857.6:c.3323_3325ACA>	N1108del	In_Frame	E_19	DEL	False	4	Class 4: Mutated sequences are not identical.	0aa	0aa	Ccdc88c	ENSMUSG00000021182.17	ENSMUST00000085096.10	chr12	30	-																CLINVAR-H1594932		CLINVAR	1710208.0	False	False	False	False	False	0
CCDC88C	ENSG00000015133.14	ENST00000389857.6	chr14	30	-	True	91774844	91774845	AC	-	ENST00000389857.6:c.2865-8_9GT>		Non_Coding,I	I_16	DEL	False	4	Class 4: Mutated sequences are not identical.	0aa	0aa	Ccdc88c	ENSMUSG00000021182.17	ENSMUST00000085096.10	chr12	30	-																CLINVAR-H1594968		CLINVAR	1937229.0	False	False	False	False	False	0
CCDC88C	ENSG00000015133.14	ENST00000389857.6	chr14	30	-	True	91883064	91883066	GAG	-	ENST00000389857.6:c.161+16_18CTC>		Non_Coding,I	I_2	DEL	False	4	Class 4: Mutated sequences are not identical.	0aa	0aa	Ccdc88c	ENSMUSG00000021182.17	ENSMUST00000085096.10	chr12	30	-																CLINVAR-H1595212		CLINVAR	1987455.0	False	False	False	False	False	0
CCDC88C	ENSG00000015133.14	ENST00000389857.6	chr14	30	-	True	91739080	91739081	GA	AG	ENST00000389857.6:c.5975_5976TC>CT	L1992P	Missense	E_30	DNP	False	4	Class 4: Mutated sequences are not identical.	0aa	0aa	Ccdc88c	ENSMUSG00000021182.17	ENSMUST00000085096.10	chr12	30	-																CLINVAR-H1594678		CLINVAR	447024.0	False	False	False	False	False	0
CCDC88C	ENSG00000015133.14	ENST00000389857.6	chr14	30	-	True	91769880	91769881	-	C	ENST00000389857.6:c.3635+164_165>G		Non_Coding,I	I_20	INS	True	2	Class 2: This mutation can be modeled, but the effect may not be consistent.	0nt	0nt	Ccdc88c	ENSMUSG00000021182.17	ENSMUST00000085096.10	chr12	30	-	INS	Intron	I_11	100920254.0	100920255.0	-	C	ENSMUST00000085096.10:c.1197+168_169>G		100920254.0	100920255.0	-	C	ENSMUST00000085096.10:c.1197+168_169>G		CLINVAR-H1594903	CLINVAR-H1594903-M01-V01	CLINVAR	1234959.0	False	False	False	False	False	0
CCDC88C	ENSG00000015133.14	ENST00000389857.6	chr14	30	-	True	91804342	91804343	-	C	ENST00000389857.6:c.1050+6_7>G		Non_Coding,I	I_10	INS	True	2	Class 2: This mutation can be modeled, but the effect may not be consistent.	0nt	2nt	Ccdc88c	ENSMUSG00000021182.17	ENSMUST00000085096.10	chr12	30	-	INS	Intron	I_21	100901881.0	100901882.0	-	C	ENSMUST00000085096.10:c.3773+3_4>G		100901881.0	100901882.0	-	C	ENSMUST00000085096.10:c.3773+3_4>G		CLINVAR-H1595121	CLINVAR-H1595121-M01-V01	CLINVAR	2222727.0	False	False	False	False	False	2
CCDC88C	ENSG00000015133.14	ENST00000389857.6	chr14	30	-	True	91805675	91805676	-	A	ENST00000389857.6:c.755_756>T	A253Gfs*21	Frame_Shifting	E_8	INS	True	2	Class 2: This mutation can be modeled, but the effect may not be consistent.	17aa	19aa	Ccdc88c	ENSMUSG00000021182.17	ENSMUST00000085096.10	chr12	30	-	INS	Frame_Shifting	E_8	100934120.0	100934121.0	-	A	ENSMUST00000085096.10:c.755_756>T	A253Sfs*6	100934120.0	100934121.0	-	A	ENSMUST00000085096.10:c.755_756>T	A253Sfs*6	CLINVAR-H1595157	CLINVAR-H1595157-M01-V01	CLINVAR	524092.0	False	False	False	False	False	36
CCDC88C	ENSG00000015133.14	ENST00000389857.6	chr14	30	-	True	91875017	91875018	-	A	ENST00000389857.6:c.255_256>T	K86*	Frame_Shifting	E_3	INS	True	2	Class 2: This mutation can be modeled, but the effect may not be consistent.	5aa	22aa	Ccdc88c	ENSMUSG00000021182.17	ENSMUST00000085096.10	chr12	30	-	INS	Frame_Shifting	E_3	100988567.0	100988568.0	-	A	ENSMUST00000085096.10:c.255_256>T	K86*	100988567.0	100988568.0	-	A	ENSMUST00000085096.10:c.255_256>T	K86*	CLINVAR-H1595206	CLINVAR-H1595206-M01-V01	CLINVAR	918058.0	False	False	False	False	False	27
CCDC88C	ENSG00000015133.14	ENST00000389857.6	chr14	30	-	True	91770041	91770042	-	T	ENST00000389857.6:c.3635+3_4>A		Non_Coding,I	I_20	INS	False	4	Class 4: Mutated sequences are not identical.	0aa	0aa	Ccdc88c	ENSMUSG00000021182.17	ENSMUST00000085096.10	chr12	30	-																CLINVAR-H1594904		CLINVAR	2284143.0	False	False	False	False	False	0
CCDC88C	ENSG00000015133.14	ENST00000389857.6	chr14	30	-	True	91773332	91773333	-	TC	ENST00000389857.6:c.3195+49_50>GA		Non_Coding,I	I_18	INS	False	4	Class 4: Mutated sequences are not identical.	0aa	0aa	Ccdc88c	ENSMUSG00000021182.17	ENSMUST00000085096.10	chr12	30	-																CLINVAR-H1594947		CLINVAR	1241317.0	False	False	False	False	False	0
CCDC88C	ENSG00000015133.14	ENST00000389857.6	chr14	30	-	True	91804332	91804333	-	C	ENST00000389857.6:c.1050+16_17>G		Non_Coding,I	I_10	INS	False	4	Class 4: Mutated sequences are not identical.	0aa	0aa	Ccdc88c	ENSMUSG00000021182.17	ENSMUST00000085096.10	chr12	30	-																CLINVAR-H1595117		CLINVAR	1951602.0	False	False	False	False	False	0
CCDC88C	ENSG00000015133.14	ENST00000389857.6	chr14	30	-	True	91826068	91826069	-	G	ENST00000389857.6:c.271-13_14>C		Non_Coding,I	I_3	INS	False	4	Class 4: Mutated sequences are not identical.	0aa	0aa	Ccdc88c	ENSMUSG00000021182.17	ENSMUST00000085096.10	chr12	30	-																CLINVAR-H1595203		CLINVAR	1915674.0	False	False	False	False	False	0
CCDC88C	ENSG00000015133.14	ENST00000389857.6	chr14	30	-	True	91739002	91739002	C	T	ENST00000389857.6:c.6054G>A	P2018delinsP	Silent	E_30	SNP	True	0	Class 0: This mutation can be originally modeled.	9aa	11aa	Ccdc88c	ENSMUSG00000021182.17	ENSMUST00000085096.10	chr12	30	-	SNP	Silent	E_30	100879102.0	100879102.0	C	T	ENSMUST00000085096.10:c.6018G>A	P2006delinsP	100879102.0	100879102.0	C	T	ENSMUST00000085096.10:c.6018G>A	P2006delinsP	CLINVAR-H1594665	CLINVAR-H1594665-M01-V01	CLINVAR	1981206.0	False	False	False	False	False	20
CCDC88C	ENSG00000015133.14	ENST00000389857.6	chr14	30	-	True	91739010	91739010	C	T	ENST00000389857.6:c.6046G>A	G2016R	Missense	E_30	SNP	True	0	Class 0: This mutation can be originally modeled.	7aa	13aa	Ccdc88c	ENSMUSG00000021182.17	ENSMUST00000085096.10	chr12	30	-	SNP	Missense	E_30	100879110.0	100879110.0	C	T	ENSMUST00000085096.10:c.6010G>A	G2004R	100879110.0	100879110.0	C	T	ENSMUST00000085096.10:c.6010G>A	G2004R	CLINVAR-H1594666	CLINVAR-H1594666-M01-V01	CLINVAR	2439811.0	False	False	False	False	False	20
CCDC88C	ENSG00000015133.14	ENST00000389857.6	chr14	30	-	True	91739013	91739013	C	T	ENST00000389857.6:c.6043G>A	G2015S	Missense	E_30	SNP	True	0	Class 0: This mutation can be originally modeled.	6aa	14aa	Ccdc88c	ENSMUSG00000021182.17	ENSMUST00000085096.10	chr12	30	-	SNP	Missense	E_30	100879113.0	100879113.0	C	T	ENSMUST00000085096.10:c.6007G>A	G2003S	100879113.0	100879113.0	C	T	ENSMUST00000085096.10:c.6007G>A	G2003S	CLINVAR-H1594667	CLINVAR-H1594667-M01-V01	CLINVAR	790859.0	False	False	False	False	False	20
CCDC88C	ENSG00000015133.14	ENST00000389857.6	chr14	30	-	True	91739021	91739021	G	A	ENST00000389857.6:c.6035C>T	P2012L	Missense	E_30	SNP	True	0	Class 0: This mutation can be originally modeled.	3aa	17aa	Ccdc88c	ENSMUSG00000021182.17	ENSMUST00000085096.10	chr12	30	-	SNP	Missense	E_30	100879121.0	100879121.0	G	A	ENSMUST00000085096.10:c.5999C>T	P2000L	100879121.0	100879121.0	G	A	ENSMUST00000085096.10:c.5999C>T	P2000L	CLINVAR-H1594668	CLINVAR-H1594668-M01-V01	CLINVAR	1342715.0	False	False	False	False	False	20
CCDC88C	ENSG00000015133.14	ENST00000389857.6	chr14	30	-	True	91739024	91739024	G	C	ENST00000389857.6:c.6032C>G	S2011C	Missense	E_30	SNP	True	0	Class 0: This mutation can be originally modeled.	2aa	18aa	Ccdc88c	ENSMUSG00000021182.17	ENSMUST00000085096.10	chr12	30	-	SNP	Missense	E_30	100879124.0	100879124.0	G	C	ENSMUST00000085096.10:c.5996C>G	S1999C	100879124.0	100879124.0	G	C	ENSMUST00000085096.10:c.5996C>G	S1999C	CLINVAR-H1594669	CLINVAR-H1594669-M01-V01	CLINVAR	2384088.0	False	False	False	False	False	20
CCDC88C	ENSG00000015133.14	ENST00000389857.6	chr14	30	-	True	91739029	91739029	C	T	ENST00000389857.6:c.6027G>A	P2009delinsP	Silent	E_30	SNP	True	0	Class 0: This mutation can be originally modeled.	0aa	20aa	Ccdc88c	ENSMUSG00000021182.17	ENSMUST00000085096.10	chr12	30	-	SNP	Silent	E_30	100879129.0	100879129.0	C	T	ENSMUST00000085096.10:c.5991G>A	P1997delinsP	100879129.0	100879129.0	C	T	ENSMUST00000085096.10:c.5991G>A	P1997delinsP	CLINVAR-H1594670	CLINVAR-H1594670-M01-V01	CLINVAR	708836.0	False	False	False	False	False	20
CCDC88C	ENSG00000015133.14	ENST00000389857.6	chr14	30	-	True	91739030	91739030	G	A	ENST00000389857.6:c.6026C>T	P2009L	Missense	E_30	SNP	True	0	Class 0: This mutation can be originally modeled.	0aa	20aa	Ccdc88c	ENSMUSG00000021182.17	ENSMUST00000085096.10	chr12	30	-	SNP	Missense	E_30	100879130.0	100879130.0	G	A	ENSMUST00000085096.10:c.5990C>T	P1997L	100879130.0	100879130.0	G	A	ENSMUST00000085096.10:c.5990C>T	P1997L	CLINVAR-H1594671	CLINVAR-H1594671-M01-V01	CLINVAR	444336.0	False	False	False	False	False	20
CCDC88C	ENSG00000015133.14	ENST00000389857.6	chr14	30	-	True	91739032	91739032	A	G	ENST00000389857.6:c.6024T>C	S2008delinsS	Silent	E_30	SNP	True	0	Class 0: This mutation can be originally modeled.	0aa	0aa	Ccdc88c	ENSMUSG00000021182.17	ENSMUST00000085096.10	chr12	30	-	SNP	Silent	E_30	100879135.0	100879135.0	G	G	ENSMUST00000085096.10:c.5985C>C	S1995delinsS	100879135.0	100879135.0	G	G	ENSMUST00000085096.10:c.5985C>C	S1995delinsS	CLINVAR-H1594672	CLINVAR-H1594672-M01-V01	CLINVAR	447025.0	False	False	False	False	False	0
CCDC88C	ENSG00000015133.14	ENST00000389857.6	chr14	30	-	True	91739076	91739076	G	C	ENST00000389857.6:c.5980C>G	R1994G	Missense	E_30	SNP	True	0	Class 0: This mutation can be originally modeled.	0aa	0aa	Ccdc88c	ENSMUSG00000021182.17	ENSMUST00000085096.10	chr12	30	-	SNP	Missense	E_30	100879176.0	100879176.0	T	C	ENSMUST00000085096.10:c.5944A>G	R1982G	100879176.0	100879176.0	T	C	ENSMUST00000085096.10:c.5944A>G	R1982G	CLINVAR-H1594677	CLINVAR-H1594677-M01-V01	CLINVAR	158119.0	False	False	False	False	False	0
CCDC88C	ENSG00000015133.14	ENST00000389857.6	chr14	30	-	True	91739086	91739086	G	T	ENST00000389857.6:c.5970C>A	P1990delinsP	Silent	E_30	SNP	True	0	Class 0: This mutation can be originally modeled.	0aa	0aa	Ccdc88c	ENSMUSG00000021182.17	ENSMUST00000085096.10	chr12	30	-	SNP	Silent	E_30	100879189.0	100879189.0	A	T	ENSMUST00000085096.10:c.5931T>A	P1977delinsP	100879189.0	100879189.0	A	T	ENSMUST00000085096.10:c.5931T>A	P1977delinsP	CLINVAR-H1594680	CLINVAR-H1594680-M01-V01	CLINVAR	1901403.0	False	False	False	False	False	0
CCDC88C	ENSG00000015133.14	ENST00000389857.6	chr14	30	-	True	91739102	91739102	G	C	ENST00000389857.6:c.5954C>G	S1985C	Missense	E_30	SNP	True	0	Class 0: This mutation can be originally modeled.	5aa	0aa	Ccdc88c	ENSMUSG00000021182.17	ENSMUST00000085096.10	chr12	30	-	SNP	Missense	E_30	100879202.0	100879202.0	G	C	ENSMUST00000085096.10:c.5918C>G	S1973C	100879202.0	100879202.0	G	C	ENSMUST00000085096.10:c.5918C>G	S1973C	CLINVAR-H1594682	CLINVAR-H1594682-M01-V01	CLINVAR	158117.0	False	False	False	False	False	5
CCDC88C	ENSG00000015133.14	ENST00000389857.6	chr14	30	-	True	91739106	91739106	G	A	ENST00000389857.6:c.5950C>T	R1984W	Missense	E_30	SNP	True	0	Class 0: This mutation can be originally modeled.	4aa	1aa	Ccdc88c	ENSMUSG00000021182.17	ENSMUST00000085096.10	chr12	30	-	SNP	Missense	E_30	100879206.0	100879206.0	T	A	ENSMUST00000085096.10:c.5914A>T	R1972W	100879206.0	100879206.0	T	A	ENSMUST00000085096.10:c.5914A>T	R1972W	CLINVAR-H1594684	CLINVAR-H1594684-M01-V01	CLINVAR	1902924.0	False	False	False	False	False	5
CCDC88C	ENSG00000015133.14	ENST00000389857.6	chr14	30	-	True	91739108	91739108	C	G	ENST00000389857.6:c.5948G>C	G1983A	Missense	E_30	SNP	True	0	Class 0: This mutation can be originally modeled.	3aa	2aa	Ccdc88c	ENSMUSG00000021182.17	ENSMUST00000085096.10	chr12	30	-	SNP	Missense	E_30	100879208.0	100879208.0	C	G	ENSMUST00000085096.10:c.5912G>C	G1971A	100879208.0	100879208.0	C	G	ENSMUST00000085096.10:c.5912G>C	G1971A	CLINVAR-H1594685	CLINVAR-H1594685-M01-V01	CLINVAR	158116.0	False	False	False	False	False	5
CCDC88C	ENSG00000015133.14	ENST00000389857.6	chr14	30	-	True	91739129	91739129	C	G	ENST00000389857.6:c.5927G>C	G1976A	Missense	E_30	SNP	True	0	Class 0: This mutation can be originally modeled.	2aa	1aa	Ccdc88c	ENSMUSG00000021182.17	ENSMUST00000085096.10	chr12	30	-	SNP	Missense	E_30	100879229.0	100879229.0	C	G	ENSMUST00000085096.10:c.5891G>C	G1964A	100879229.0	100879229.0	C	G	ENSMUST00000085096.10:c.5891G>C	G1964A	CLINVAR-H1594689	CLINVAR-H1594689-M01-V01	CLINVAR	2052438.0	False	False	False	False	False	3
CCDC88C	ENSG00000015133.14	ENST00000389857.6	chr14	30	-	True	91739134	91739134	A	C	ENST00000389857.6:c.5922T>G	S1974R	Missense	E_30	SNP	True	0	Class 0: This mutation can be originally modeled.	0aa	3aa	Ccdc88c	ENSMUSG00000021182.17	ENSMUST00000085096.10	chr12	30	-	SNP	Missense	E_30	100879234.0	100879234.0	G	C	ENSMUST00000085096.10:c.5886C>G	S1962R	100879234.0	100879234.0	G	C	ENSMUST00000085096.10:c.5886C>G	S1962R	CLINVAR-H1594691	CLINVAR-H1594691-M01-V01	CLINVAR	2068538.0	False	False	False	False	False	3
CCDC88C	ENSG00000015133.14	ENST00000389857.6	chr14	30	-	True	91739150	91739150	G	A	ENST00000389857.6:c.5906C>T	P1969L	Missense	E_30	SNP	True	0	Class 0: This mutation can be originally modeled.	0aa	1aa	Ccdc88c	ENSMUSG00000021182.17	ENSMUST00000085096.10	chr12	30	-	SNP	Missense	E_30	100879250.0	100879250.0	G	A	ENSMUST00000085096.10:c.5870C>T	P1957L	100879250.0	100879250.0	G	A	ENSMUST00000085096.10:c.5870C>T	P1957L	CLINVAR-H1594692	CLINVAR-H1594692-M01-V01	CLINVAR	1337020.0	False	False	False	False	False	1
CCDC88C	ENSG00000015133.14	ENST00000389857.6	chr14	30	-	True	91739162	91739162	C	T	ENST00000389857.6:c.5894G>A	G1965E	Missense	E_30	SNP	True	0	Class 0: This mutation can be originally modeled.	2aa	2aa	Ccdc88c	ENSMUSG00000021182.17	ENSMUST00000085096.10	chr12	30	-	SNP	Missense	E_30	100879262.0	100879262.0	C	T	ENSMUST00000085096.10:c.5858G>A	G1953E	100879262.0	100879262.0	C	T	ENSMUST00000085096.10:c.5858G>A	G1953E	CLINVAR-H1594693	CLINVAR-H1594693-M01-V01	CLINVAR	1901901.0	False	False	False	False	False	4
CCDC88C	ENSG00000015133.14	ENST00000389857.6	chr14	30	-	True	91739195	91739195	G	T	ENST00000389857.6:c.5861C>A	T1954N	Missense	E_30	SNP	True	0	Class 0: This mutation can be originally modeled.	0aa	0aa	Ccdc88c	ENSMUSG00000021182.17	ENSMUST00000085096.10	chr12	30	-	SNP	Missense	E_30	100879301.0	100879301.0	G	T	ENSMUST00000085096.10:c.5819C>A	T1940N	100879301.0	100879301.0	G	T	ENSMUST00000085096.10:c.5819C>A	T1940N	CLINVAR-H1594695	CLINVAR-H1594695-M01-V01	CLINVAR	1983419.0	False	False	False	False	False	0
CCDC88C	ENSG00000015133.14	ENST00000389857.6	chr14	30	-	True	91739251	91739251	C	T	ENST00000389857.6:c.5805G>A	P1935delinsP	Silent	E_30	SNP	True	0	Class 0: This mutation can be originally modeled.	1aa	0aa	Ccdc88c	ENSMUSG00000021182.17	ENSMUST00000085096.10	chr12	30	-	SNP	Silent	E_30	100879351.0	100879351.0	A	T	ENSMUST00000085096.10:c.5769T>A	P1923delinsP	100879351.0	100879351.0	A	T	ENSMUST00000085096.10:c.5769T>A	P1923delinsP	CLINVAR-H1594700	CLINVAR-H1594700-M01-V01	CLINVAR	729061.0	False	False	False	False	False	1
CCDC88C	ENSG00000015133.14	ENST00000389857.6	chr14	30	-	True	91739269	91739269	G	A	ENST00000389857.6:c.5787C>T	F1929delinsF	Silent	E_30	SNP	True	0	Class 0: This mutation can be originally modeled.	1aa	2aa	Ccdc88c	ENSMUSG00000021182.17	ENSMUST00000085096.10	chr12	30	-	SNP	Silent	E_30	100879369.0	100879369.0	A	A	ENSMUST00000085096.10:c.5751T>T	F1917delinsF	100879369.0	100879369.0	A	A	ENSMUST00000085096.10:c.5751T>T	F1917delinsF	CLINVAR-H1594701	CLINVAR-H1594701-M01-V01	CLINVAR	2010702.0	False	False	False	False	False	3
CCDC88C	ENSG00000015133.14	ENST00000389857.6	chr14	30	-	True	91739291	91739291	C	T	ENST00000389857.6:c.5765G>A	S1922N	Missense	E_30	SNP	True	0	Class 0: This mutation can be originally modeled.	1aa	1aa	Ccdc88c	ENSMUSG00000021182.17	ENSMUST00000085096.10	chr12	30	-	SNP	Missense	E_30	100879391.0	100879391.0	C	T	ENSMUST00000085096.10:c.5729G>A	S1910N	100879391.0	100879391.0	C	T	ENSMUST00000085096.10:c.5729G>A	S1910N	CLINVAR-H1594703	CLINVAR-H1594703-M01-V01	CLINVAR	2521562.0	False	False	False	False	False	2
CCDC88C	ENSG00000015133.14	ENST00000389857.6	chr14	30	-	True	91739295	91739295	C	T	ENST00000389857.6:c.5761G>A	G1921S	Missense	E_30	SNP	True	0	Class 0: This mutation can be originally modeled.	0aa	2aa	Ccdc88c	ENSMUSG00000021182.17	ENSMUST00000085096.10	chr12	30	-	SNP	Missense	E_30	100879395.0	100879395.0	C	T	ENSMUST00000085096.10:c.5725G>A	G1909S	100879395.0	100879395.0	C	T	ENSMUST00000085096.10:c.5725G>A	G1909S	CLINVAR-H1594704	CLINVAR-H1594704-M01-V01	CLINVAR	776853.0	False	False	False	False	False	2
CCDC88C	ENSG00000015133.14	ENST00000389857.6	chr14	30	-	True	91739328	91739328	T	A	ENST00000389857.6:c.5728A>T	T1910S	Missense	E_30	SNP	True	0	Class 0: This mutation can be originally modeled.	1aa	0aa	Ccdc88c	ENSMUSG00000021182.17	ENSMUST00000085096.10	chr12	30	-	SNP	Missense	E_30	100879410.0	100879410.0	T	A	ENSMUST00000085096.10:c.5710A>T	T1904S	100879410.0	100879410.0	T	A	ENSMUST00000085096.10:c.5710A>T	T1904S	CLINVAR-H1594705	CLINVAR-H1594705-M01-V01	CLINVAR	2601229.0	False	False	False	False	False	1
CCDC88C	ENSG00000015133.14	ENST00000389857.6	chr14	30	-	True	91739364	91739364	G	A	ENST00000389857.6:c.5692C>T	P1898S	Missense	E_30	SNP	True	0	Class 0: This mutation can be originally modeled.	19aa	1aa	Ccdc88c	ENSMUSG00000021182.17	ENSMUST00000085096.10	chr12	30	-	SNP	Missense	E_30	100879446.0	100879446.0	G	A	ENSMUST00000085096.10:c.5674C>T	P1892S	100879446.0	100879446.0	G	A	ENSMUST00000085096.10:c.5674C>T	P1892S	CLINVAR-H1594707	CLINVAR-H1594707-M01-V01	CLINVAR	2119701.0	False	False	False	False	False	20
CCDC88C	ENSG00000015133.14	ENST00000389857.6	chr14	30	-	True	91739366	91739366	G	A	ENST00000389857.6:c.5690C>T	A1897V	Missense	E_30	SNP	True	0	Class 0: This mutation can be originally modeled.	18aa	2aa	Ccdc88c	ENSMUSG00000021182.17	ENSMUST00000085096.10	chr12	30	-	SNP	Missense	E_30	100879448.0	100879448.0	G	A	ENSMUST00000085096.10:c.5672C>T	A1891V	100879448.0	100879448.0	G	A	ENSMUST00000085096.10:c.5672C>T	A1891V	CLINVAR-H1594708	CLINVAR-H1594708-M01-V01	CLINVAR	2231437.0	False	False	False	False	False	20
CCDC88C	ENSG00000015133.14	ENST00000389857.6	chr14	30	-	True	91739381	91739381	T	G	ENST00000389857.6:c.5675A>C	K1892T	Missense	E_30	SNP	True	0	Class 0: This mutation can be originally modeled.	13aa	7aa	Ccdc88c	ENSMUSG00000021182.17	ENSMUST00000085096.10	chr12	30	-	SNP	Missense	E_30	100879463.0	100879463.0	T	G	ENSMUST00000085096.10:c.5657A>C	K1886T	100879463.0	100879463.0	T	G	ENSMUST00000085096.10:c.5657A>C	K1886T	CLINVAR-H1594709	CLINVAR-H1594709-M01-V01	CLINVAR	2017847.0	False	False	False	False	False	20
CCDC88C	ENSG00000015133.14	ENST00000389857.6	chr14	30	-	True	91739388	91739388	G	T	ENST00000389857.6:c.5668C>A	P1890T	Missense	E_30	SNP	True	0	Class 0: This mutation can be originally modeled.	11aa	9aa	Ccdc88c	ENSMUSG00000021182.17	ENSMUST00000085096.10	chr12	30	-	SNP	Missense	E_30	100879470.0	100879470.0	G	T	ENSMUST00000085096.10:c.5650C>A	P1884T	100879470.0	100879470.0	G	T	ENSMUST00000085096.10:c.5650C>A	P1884T	CLINVAR-H1594710	CLINVAR-H1594710-M01-V01	CLINVAR	2074425.0	False	False	False	False	False	20
CCDC88C	ENSG00000015133.14	ENST00000389857.6	chr14	30	-	True	91739402	91739402	C	T	ENST00000389857.6:c.5654G>A	R1885H	Missense	E_30	SNP	True	0	Class 0: This mutation can be originally modeled.	6aa	14aa	Ccdc88c	ENSMUSG00000021182.17	ENSMUST00000085096.10	chr12	30	-	SNP	Missense	E_30	100879484.0	100879484.0	C	T	ENSMUST00000085096.10:c.5636G>A	R1879H	100879484.0	100879484.0	C	T	ENSMUST00000085096.10:c.5636G>A	R1879H	CLINVAR-H1594711	CLINVAR-H1594711-M01-V01	CLINVAR	158115.0	False	False	False	False	False	20
CCDC88C	ENSG00000015133.14	ENST00000389857.6	chr14	30	-	True	91739407	91739407	C	T	ENST00000389857.6:c.5649G>A	T1883delinsT	Silent	E_30	SNP	True	0	Class 0: This mutation can be originally modeled.	4aa	16aa	Ccdc88c	ENSMUSG00000021182.17	ENSMUST00000085096.10	chr12	30	-	SNP	Silent	E_30	100879489.0	100879489.0	T	T	ENSMUST00000085096.10:c.5631A>A	T1877delinsT	100879489.0	100879489.0	T	T	ENSMUST00000085096.10:c.5631A>A	T1877delinsT	CLINVAR-H1594712	CLINVAR-H1594712-M01-V01	CLINVAR	1896240.0	False	False	False	False	False	20
CCDC88C	ENSG00000015133.14	ENST00000389857.6	chr14	30	-	True	91739416	91739416	C	T	ENST00000389857.6:c.5640G>A	P1880delinsP	Silent	E_30	SNP	True	0	Class 0: This mutation can be originally modeled.	1aa	19aa	Ccdc88c	ENSMUSG00000021182.17	ENSMUST00000085096.10	chr12	30	-	SNP	Silent	E_30	100879498.0	100879498.0	T	T	ENSMUST00000085096.10:c.5622A>A	P1874delinsP	100879498.0	100879498.0	T	T	ENSMUST00000085096.10:c.5622A>A	P1874delinsP	CLINVAR-H1594713	CLINVAR-H1594713-M01-V01	CLINVAR	1985102.0	False	False	False	False	False	20
CCDC88C	ENSG00000015133.14	ENST00000389857.6	chr14	30	-	True	91739417	91739417	G	A	ENST00000389857.6:c.5639C>T	P1880L	Missense	E_30	SNP	True	0	Class 0: This mutation can be originally modeled.	1aa	19aa	Ccdc88c	ENSMUSG00000021182.17	ENSMUST00000085096.10	chr12	30	-	SNP	Missense	E_30	100879499.0	100879499.0	G	A	ENSMUST00000085096.10:c.5621C>T	P1874L	100879499.0	100879499.0	G	A	ENSMUST00000085096.10:c.5621C>T	P1874L	CLINVAR-H1594714	CLINVAR-H1594714-M01-V01	CLINVAR	1686712.0	False	False	False	False	False	20
CCDC88C	ENSG00000015133.14	ENST00000389857.6	chr14	30	-	True	91739421	91739421	G	A	ENST00000389857.6:c.5635C>T	R1879W	Missense	E_30	SNP	True	0	Class 0: This mutation can be originally modeled.	0aa	20aa	Ccdc88c	ENSMUSG00000021182.17	ENSMUST00000085096.10	chr12	30	-	SNP	Missense	E_30	100879503.0	100879503.0	G	A	ENSMUST00000085096.10:c.5617C>T	R1873W	100879503.0	100879503.0	G	A	ENSMUST00000085096.10:c.5617C>T	R1873W	CLINVAR-H1594715	CLINVAR-H1594715-M01-V01	CLINVAR	731841.0	False	False	False	False	False	20
CCDC88C	ENSG00000015133.14	ENST00000389857.6	chr14	30	-	True	91739483	91739483	C	T	ENST00000389857.6:c.5573G>A	R1858Q	Missense	E_30	SNP	True	0	Class 0: This mutation can be originally modeled.	2aa	4aa	Ccdc88c	ENSMUSG00000021182.17	ENSMUST00000085096.10	chr12	30	-	SNP	Missense	E_30	100879565.0	100879565.0	C	T	ENSMUST00000085096.10:c.5555G>A	R1852Q	100879565.0	100879565.0	C	T	ENSMUST00000085096.10:c.5555G>A	R1852Q	CLINVAR-H1594718	CLINVAR-H1594718-M01-V01	CLINVAR	2398483.0	False	False	False	False	False	6
CCDC88C	ENSG00000015133.14	ENST00000389857.6	chr14	30	-	True	91739519	91739519	T	G	ENST00000389857.6:c.5537A>C	Q1846P	Missense	E_30	SNP	True	0	Class 0: This mutation can be originally modeled.	1aa	0aa	Ccdc88c	ENSMUSG00000021182.17	ENSMUST00000085096.10	chr12	30	-	SNP	Missense	E_30	100879586.0	100879586.0	T	G	ENSMUST00000085096.10:c.5534A>C	Q1845P	100879586.0	100879586.0	T	G	ENSMUST00000085096.10:c.5534A>C	Q1845P	CLINVAR-H1594720	CLINVAR-H1594720-M01-V01	CLINVAR	807161.0	False	False	False	False	False	1
CCDC88C	ENSG00000015133.14	ENST00000389857.6	chr14	30	-	True	91739541	91739541	C	G	ENST00000389857.6:c.5515G>C	E1839Q	Missense	E_30	SNP	True	0	Class 0: This mutation can be originally modeled.	1aa	1aa	Ccdc88c	ENSMUSG00000021182.17	ENSMUST00000085096.10	chr12	30	-	SNP	Missense	E_30	100879608.0	100879608.0	C	G	ENSMUST00000085096.10:c.5512G>C	E1838Q	100879608.0	100879608.0	C	G	ENSMUST00000085096.10:c.5512G>C	E1838Q	CLINVAR-H1594722	CLINVAR-H1594722-M01-V01	CLINVAR	1700274.0	False	False	False	False	False	2
CCDC88C	ENSG00000015133.14	ENST00000389857.6	chr14	30	-	True	91739579	91739579	G	A	ENST00000389857.6:c.5477C>T	P1826L	Missense	E_30	SNP	True	0	Class 0: This mutation can be originally modeled.	2aa	2aa	Ccdc88c	ENSMUSG00000021182.17	ENSMUST00000085096.10	chr12	30	-	SNP	Missense	E_30	100879646.0	100879646.0	G	A	ENSMUST00000085096.10:c.5474C>T	P1825L	100879646.0	100879646.0	G	A	ENSMUST00000085096.10:c.5474C>T	P1825L	CLINVAR-H1594726	CLINVAR-H1594726-M01-V01	CLINVAR	2481076.0	False	False	False	False	False	4
CCDC88C	ENSG00000015133.14	ENST00000389857.6	chr14	30	-	True	91739607	91739607	C	T	ENST00000389857.6:c.5449G>A	G1817R	Missense	E_30	SNP	True	0	Class 0: This mutation can be originally modeled.	21aa	4aa	Ccdc88c	ENSMUSG00000021182.17	ENSMUST00000085096.10	chr12	30	-	SNP	Missense	E_30	100879674.0	100879674.0	C	T	ENSMUST00000085096.10:c.5446G>A	G1816R	100879674.0	100879674.0	C	T	ENSMUST00000085096.10:c.5446G>A	G1816R	CLINVAR-H1594727	CLINVAR-H1594727-M01-V01	CLINVAR	2214173.0	False	False	False	False	False	25
CCDC88C	ENSG00000015133.14	ENST00000389857.6	chr14	30	-	True	91739615	91739615	C	T	ENST00000389857.6:c.5441G>A	R1814Q	Missense	E_30	SNP	True	0	Class 0: This mutation can be originally modeled.	18aa	7aa	Ccdc88c	ENSMUSG00000021182.17	ENSMUST00000085096.10	chr12	30	-	SNP	Missense	E_30	100879682.0	100879682.0	C	T	ENSMUST00000085096.10:c.5438G>A	R1813Q	100879682.0	100879682.0	C	T	ENSMUST00000085096.10:c.5438G>A	R1813Q	CLINVAR-H1594728	CLINVAR-H1594728-M01-V01	CLINVAR	2310467.0	False	False	False	False	False	25
CCDC88C	ENSG00000015133.14	ENST00000389857.6	chr14	30	-	True	91739616	91739616	G	A	ENST00000389857.6:c.5440C>T	R1814W	Missense	E_30	SNP	True	0	Class 0: This mutation can be originally modeled.	18aa	7aa	Ccdc88c	ENSMUSG00000021182.17	ENSMUST00000085096.10	chr12	30	-	SNP	Missense	E_30	100879683.0	100879683.0	G	A	ENSMUST00000085096.10:c.5437C>T	R1813W	100879683.0	100879683.0	G	A	ENSMUST00000085096.10:c.5437C>T	R1813W	CLINVAR-H1594729	CLINVAR-H1594729-M01-V01	CLINVAR	2585424.0	False	False	False	False	False	25
CCDC88C	ENSG00000015133.14	ENST00000389857.6	chr14	30	-	True	91739657	91739657	G	A	ENST00000389857.6:c.5399C>T	S1800F	Missense	E_30	SNP	True	0	Class 0: This mutation can be originally modeled.	4aa	21aa	Ccdc88c	ENSMUSG00000021182.17	ENSMUST00000085096.10	chr12	30	-	SNP	Missense	E_30	100879724.0	100879724.0	G	A	ENSMUST00000085096.10:c.5396C>T	S1799F	100879724.0	100879724.0	G	A	ENSMUST00000085096.10:c.5396C>T	S1799F	CLINVAR-H1594732	CLINVAR-H1594732-M01-V01	CLINVAR	2330032.0	False	False	False	False	False	25
CCDC88C	ENSG00000015133.14	ENST00000389857.6	chr14	30	-	True	91739675	91739675	G	C	ENST00000389857.6:c.5381C>G	P1794R	Missense	E_30	SNP	True	0	Class 0: This mutation can be originally modeled.	0aa	0aa	Ccdc88c	ENSMUSG00000021182.17	ENSMUST00000085096.10	chr12	30	-	SNP	Missense	E_30	100879742.0	100879742.0	G	C	ENSMUST00000085096.10:c.5378C>G	P1793R	100879742.0	100879742.0	G	C	ENSMUST00000085096.10:c.5378C>G	P1793R	CLINVAR-H1594735	CLINVAR-H1594735-M01-V01	CLINVAR	722879.0	False	False	False	False	False	0
CCDC88C	ENSG00000015133.14	ENST00000389857.6	chr14	30	-	True	91739721	91739721	G	A	ENST00000389857.6:c.5335C>T	L1779delinsL	Silent	E_30	SNP	True	0	Class 0: This mutation can be originally modeled.	7aa	5aa	Ccdc88c	ENSMUSG00000021182.17	ENSMUST00000085096.10	chr12	30	-	SNP	Silent	E_30	100879788.0	100879788.0	G	A	ENSMUST00000085096.10:c.5332C>T	L1778delinsL	100879788.0	100879788.0	G	A	ENSMUST00000085096.10:c.5332C>T	L1778delinsL	CLINVAR-H1594739	CLINVAR-H1594739-M01-V01	CLINVAR	740310.0	False	False	False	False	False	12
CCDC88C	ENSG00000015133.14	ENST00000389857.6	chr14	30	-	True	91739725	91739725	C	G	ENST00000389857.6:c.5331G>C	L1777delinsL	Silent	E_30	SNP	True	0	Class 0: This mutation can be originally modeled.	5aa	7aa	Ccdc88c	ENSMUSG00000021182.17	ENSMUST00000085096.10	chr12	30	-	SNP	Silent	E_30	100879792.0	100879792.0	C	G	ENSMUST00000085096.10:c.5328G>C	L1776delinsL	100879792.0	100879792.0	C	G	ENSMUST00000085096.10:c.5328G>C	L1776delinsL	CLINVAR-H1594740	CLINVAR-H1594740-M01-V01	CLINVAR	870928.0	False	False	False	False	False	12
CCDC88C	ENSG00000015133.14	ENST00000389857.6	chr14	30	-	True	91739729	91739729	C	T	ENST00000389857.6:c.5327G>A	S1776N	Missense	E_30	SNP	True	0	Class 0: This mutation can be originally modeled.	4aa	8aa	Ccdc88c	ENSMUSG00000021182.17	ENSMUST00000085096.10	chr12	30	-	SNP	Missense	E_30	100879796.0	100879796.0	C	T	ENSMUST00000085096.10:c.5324G>A	S1775N	100879796.0	100879796.0	C	T	ENSMUST00000085096.10:c.5324G>A	S1775N	CLINVAR-H1594741	CLINVAR-H1594741-M01-V01	CLINVAR	2515856.0	False	False	False	False	False	12
CCDC88C	ENSG00000015133.14	ENST00000389857.6	chr14	30	-	True	91739772	91739772	C	T	ENST00000389857.6:c.5284G>A	A1762T	Missense	E_30	SNP	True	0	Class 0: This mutation can be originally modeled.	3aa	0aa	Ccdc88c	ENSMUSG00000021182.17	ENSMUST00000085096.10	chr12	30	-	SNP	Missense	E_30	100879839.0	100879839.0	C	T	ENSMUST00000085096.10:c.5281G>A	A1761T	100879839.0	100879839.0	C	T	ENSMUST00000085096.10:c.5281G>A	A1761T	CLINVAR-H1594743	CLINVAR-H1594743-M01-V01	CLINVAR	807162.0	False	False	False	False	False	3
CCDC88C	ENSG00000015133.14	ENST00000389857.6	chr14	30	-	True	91739775	91739775	C	T	ENST00000389857.6:c.5281G>A	E1761K	Missense	E_30	SNP	True	0	Class 0: This mutation can be originally modeled.	2aa	1aa	Ccdc88c	ENSMUSG00000021182.17	ENSMUST00000085096.10	chr12	30	-	SNP	Missense	E_30	100879842.0	100879842.0	C	T	ENSMUST00000085096.10:c.5278G>A	E1760K	100879842.0	100879842.0	C	T	ENSMUST00000085096.10:c.5278G>A	E1760K	CLINVAR-H1594744	CLINVAR-H1594744-M01-V01	CLINVAR	930883.0	False	False	False	False	False	3
CCDC88C	ENSG00000015133.14	ENST00000389857.6	chr14	30	-	True	91739805	91739805	C	T	ENST00000389857.6:c.5251G>A	V1751I	Missense	E_30	SNP	True	0	Class 0: This mutation can be originally modeled.	1aa	3aa	Ccdc88c	ENSMUSG00000021182.17	ENSMUST00000085096.10	chr12	30	-	SNP	Missense	E_30	100879872.0	100879872.0	C	T	ENSMUST00000085096.10:c.5248G>A	V1750I	100879872.0	100879872.0	C	T	ENSMUST00000085096.10:c.5248G>A	V1750I	CLINVAR-H1594746	CLINVAR-H1594746-M01-V01	CLINVAR	587642.0	False	False	False	False	False	4
CCDC88C	ENSG00000015133.14	ENST00000389857.6	chr14	30	-	True	91739814	91739814	C	T	ENST00000389857.6:c.5242G>A	G1748R	Missense	E_30	SNP	True	0	Class 0: This mutation can be originally modeled.	3aa	0aa	Ccdc88c	ENSMUSG00000021182.17	ENSMUST00000085096.10	chr12	30	-	SNP	Missense	E_30	100879881.0	100879881.0	C	T	ENSMUST00000085096.10:c.5239G>A	G1747R	100879881.0	100879881.0	C	T	ENSMUST00000085096.10:c.5239G>A	G1747R	CLINVAR-H1594747	CLINVAR-H1594747-M01-V01	CLINVAR	496944.0	False	False	False	False	False	3
CCDC88C	ENSG00000015133.14	ENST00000389857.6	chr14	30	-	True	91739831	91739831	C	T	ENST00000389857.6:c.5225G>A	G1742E	Missense	E_30	SNP	True	0	Class 0: This mutation can be originally modeled.	3aa	0aa	Ccdc88c	ENSMUSG00000021182.17	ENSMUST00000085096.10	chr12	30	-	SNP	Missense	E_30	100879898.0	100879898.0	C	T	ENSMUST00000085096.10:c.5222G>A	G1741E	100879898.0	100879898.0	C	T	ENSMUST00000085096.10:c.5222G>A	G1741E	CLINVAR-H1594749	CLINVAR-H1594749-M01-V01	CLINVAR	2459709.0	False	False	False	False	False	3
CCDC88C	ENSG00000015133.14	ENST00000389857.6	chr14	30	-	True	91739836	91739836	C	T	ENST00000389857.6:c.5220G>A	S1740delinsS	Silent	E_30	SNP	True	0	Class 0: This mutation can be originally modeled.	1aa	2aa	Ccdc88c	ENSMUSG00000021182.17	ENSMUST00000085096.10	chr12	30	-	SNP	Silent	E_30	100879903.0	100879903.0	A	T	ENSMUST00000085096.10:c.5217T>A	S1739delinsS	100879903.0	100879903.0	A	T	ENSMUST00000085096.10:c.5217T>A	S1739delinsS	CLINVAR-H1594750	CLINVAR-H1594750-M01-V01	CLINVAR	2054909.0	False	False	False	False	False	3
CCDC88C	ENSG00000015133.14	ENST00000389857.6	chr14	30	-	True	91739873	91739873	A	G	ENST00000389857.6:c.5183T>C	F1728S	Missense	E_30	SNP	True	0	Class 0: This mutation can be originally modeled.	0aa	4aa	Ccdc88c	ENSMUSG00000021182.17	ENSMUST00000085096.10	chr12	30	-	SNP	Missense	E_30	100879940.0	100879940.0	A	G	ENSMUST00000085096.10:c.5180T>C	F1727S	100879940.0	100879940.0	A	G	ENSMUST00000085096.10:c.5180T>C	F1727S	CLINVAR-H1594755	CLINVAR-H1594755-M01-V01	CLINVAR	711611.0	False	False	False	False	False	4
CCDC88C	ENSG00000015133.14	ENST00000389857.6	chr14	30	-	True	91739895	91739895	C	T	ENST00000389857.6:c.5161G>A	G1721R	Missense	E_30	SNP	True	0	Class 0: This mutation can be originally modeled.	0aa	5aa	Ccdc88c	ENSMUSG00000021182.17	ENSMUST00000085096.10	chr12	30	-	SNP	Missense	E_30	100879962.0	100879962.0	C	T	ENSMUST00000085096.10:c.5158G>A	G1720R	100879962.0	100879962.0	C	T	ENSMUST00000085096.10:c.5158G>A	G1720R	CLINVAR-H1594757	CLINVAR-H1594757-M01-V01	CLINVAR	2067617.0	False	False	False	False	False	5
CCDC88C	ENSG00000015133.14	ENST00000389857.6	chr14	30	-	True	91739911	91739911	T	G	ENST00000389857.6:c.5145A>C	P1715delinsP	Silent	E_30	SNP	True	0	Class 0: This mutation can be originally modeled.	5aa	2aa	Ccdc88c	ENSMUSG00000021182.17	ENSMUST00000085096.10	chr12	30	-	SNP	Silent	E_30	100879978.0	100879978.0	T	G	ENSMUST00000085096.10:c.5142A>C	P1714delinsP	100879978.0	100879978.0	T	G	ENSMUST00000085096.10:c.5142A>C	P1714delinsP	CLINVAR-H1594758	CLINVAR-H1594758-M01-V01	CLINVAR	2079278.0	False	False	False	False	False	7
CCDC88C	ENSG00000015133.14	ENST00000389857.6	chr14	30	-	True	91739940	91739940	G	A	ENST00000389857.6:c.5116C>T	P1706S	Missense	E_30	SNP	True	0	Class 0: This mutation can be originally modeled.	1aa	2aa	Ccdc88c	ENSMUSG00000021182.17	ENSMUST00000085096.10	chr12	30	-	SNP	Missense	E_30	100880007.0	100880007.0	G	A	ENSMUST00000085096.10:c.5113C>T	P1705S	100880007.0	100880007.0	G	A	ENSMUST00000085096.10:c.5113C>T	P1705S	CLINVAR-H1594759	CLINVAR-H1594759-M01-V01	CLINVAR	2064576.0	False	False	False	False	False	3
CCDC88C	ENSG00000015133.14	ENST00000389857.6	chr14	30	-	True	91739942	91739942	T	A	ENST00000389857.6:c.5114A>T	D1705V	Missense	E_30	SNP	True	0	Class 0: This mutation can be originally modeled.	0aa	3aa	Ccdc88c	ENSMUSG00000021182.17	ENSMUST00000085096.10	chr12	30	-	SNP	Missense	E_30	100880009.0	100880009.0	T	A	ENSMUST00000085096.10:c.5111A>T	D1704V	100880009.0	100880009.0	T	A	ENSMUST00000085096.10:c.5111A>T	D1704V	CLINVAR-H1594760	CLINVAR-H1594760-M01-V01	CLINVAR	1931479.0	False	False	False	False	False	3
CCDC88C	ENSG00000015133.14	ENST00000389857.6	chr14	30	-	True	91739943	91739943	C	T	ENST00000389857.6:c.5113G>A	D1705N	Missense	E_30	SNP	True	0	Class 0: This mutation can be originally modeled.	0aa	3aa	Ccdc88c	ENSMUSG00000021182.17	ENSMUST00000085096.10	chr12	30	-	SNP	Missense	E_30	100880010.0	100880010.0	C	T	ENSMUST00000085096.10:c.5110G>A	D1704N	100880010.0	100880010.0	C	T	ENSMUST00000085096.10:c.5110G>A	D1704N	CLINVAR-H1594761	CLINVAR-H1594761-M01-V01	CLINVAR	2200393.0	False	False	False	False	False	3
CCDC88C	ENSG00000015133.14	ENST00000389857.6	chr14	30	-	True	91739954	91739954	C	T	ENST00000389857.6:c.5102G>A	R1701Q	Missense	E_30	SNP	True	0	Class 0: This mutation can be originally modeled.	18aa	2aa	Ccdc88c	ENSMUSG00000021182.17	ENSMUST00000085096.10	chr12	30	-	SNP	Missense	E_30	100880021.0	100880021.0	C	T	ENSMUST00000085096.10:c.5099G>A	R1700Q	100880021.0	100880021.0	C	T	ENSMUST00000085096.10:c.5099G>A	R1700Q	CLINVAR-H1594764	CLINVAR-H1594764-M01-V01	CLINVAR	1335158.0	False	False	False	False	False	20
CCDC88C	ENSG00000015133.14	ENST00000389857.6	chr14	30	-	True	91739966	91739966	C	T	ENST00000389857.6:c.5090G>A	S1697N	Missense	E_30	SNP	True	0	Class 0: This mutation can be originally modeled.	14aa	6aa	Ccdc88c	ENSMUSG00000021182.17	ENSMUST00000085096.10	chr12	30	-	SNP	Missense	E_30	100880033.0	100880033.0	C	T	ENSMUST00000085096.10:c.5087G>A	S1696N	100880033.0	100880033.0	C	T	ENSMUST00000085096.10:c.5087G>A	S1696N	CLINVAR-H1594765	CLINVAR-H1594765-M01-V01	CLINVAR	2182831.0	False	False	False	False	False	20
CCDC88C	ENSG00000015133.14	ENST00000389857.6	chr14	30	-	True	91739969	91739969	A	G	ENST00000389857.6:c.5087T>C	L1696P	Missense	E_30	SNP	True	0	Class 0: This mutation can be originally modeled.	13aa	7aa	Ccdc88c	ENSMUSG00000021182.17	ENSMUST00000085096.10	chr12	30	-	SNP	Missense	E_30	100880036.0	100880036.0	A	G	ENSMUST00000085096.10:c.5084T>C	L1695P	100880036.0	100880036.0	A	G	ENSMUST00000085096.10:c.5084T>C	L1695P	CLINVAR-H1594766	CLINVAR-H1594766-M01-V01	CLINVAR	447023.0	False	False	False	False	False	20
CCDC88C	ENSG00000015133.14	ENST00000389857.6	chr14	30	-	True	91739990	91739990	G	C	ENST00000389857.6:c.5066C>G	P1689R	Missense	E_30	SNP	True	0	Class 0: This mutation can be originally modeled.	6aa	14aa	Ccdc88c	ENSMUSG00000021182.17	ENSMUST00000085096.10	chr12	30	-	SNP	Missense	E_30	100880057.0	100880057.0	G	C	ENSMUST00000085096.10:c.5063C>G	P1688R	100880057.0	100880057.0	G	C	ENSMUST00000085096.10:c.5063C>G	P1688R	CLINVAR-H1594768	CLINVAR-H1594768-M01-V01	CLINVAR	2365740.0	False	False	False	False	False	20
CCDC88C	ENSG00000015133.14	ENST00000389857.6	chr14	30	-	True	91739997	91739997	C	T	ENST00000389857.6:c.5059G>A	D1687N	Missense	E_30	SNP	True	0	Class 0: This mutation can be originally modeled.	4aa	16aa	Ccdc88c	ENSMUSG00000021182.17	ENSMUST00000085096.10	chr12	30	-	SNP	Missense	E_30	100880064.0	100880064.0	C	T	ENSMUST00000085096.10:c.5056G>A	D1686N	100880064.0	100880064.0	C	T	ENSMUST00000085096.10:c.5056G>A	D1686N	CLINVAR-H1594769	CLINVAR-H1594769-M01-V01	CLINVAR	1948695.0	False	False	False	False	False	20
CCDC88C	ENSG00000015133.14	ENST00000389857.6	chr14	30	-	True	91744317	91744317	C	T	ENST00000389857.6:c.5007G>A	M1669I	Missense	E_29	SNP	True	0	Class 0: This mutation can be originally modeled.	7aa	12aa	Ccdc88c	ENSMUSG00000021182.17	ENSMUST00000085096.10	chr12	30	-	SNP	Missense	E_29	100882891.0	100882891.0	C	T	ENSMUST00000085096.10:c.5001G>A	M1667I	100882891.0	100882891.0	C	T	ENSMUST00000085096.10:c.5001G>A	M1667I	CLINVAR-H1594774	CLINVAR-H1594774-M01-V01	CLINVAR	2291632.0	False	False	False	False	False	19
CCDC88C	ENSG00000015133.14	ENST00000389857.6	chr14	30	-	True	91744338	91744338	C	T	ENST00000389857.6:c.4986G>A	S1662delinsS	Silent	E_29	SNP	True	0	Class 0: This mutation can be originally modeled.	0aa	19aa	Ccdc88c	ENSMUSG00000021182.17	ENSMUST00000085096.10	chr12	30	-	SNP	Silent	E_29	100882912.0	100882912.0	T	T	ENSMUST00000085096.10:c.4980A>A	S1660delinsS	100882912.0	100882912.0	T	T	ENSMUST00000085096.10:c.4980A>A	S1660delinsS	CLINVAR-H1594775	CLINVAR-H1594775-M01-V01	CLINVAR	2039312.0	False	False	False	False	False	19
CCDC88C	ENSG00000015133.14	ENST00000389857.6	chr14	30	-	True	91744348	91744348	C	T	ENST00000389857.6:c.4976G>A	R1659Q	Missense	E_29	SNP	True	0	Class 0: This mutation can be originally modeled.	2aa	1aa	Ccdc88c	ENSMUSG00000021182.17	ENSMUST00000085096.10	chr12	30	-	SNP	Missense	E_29	100882922.0	100882922.0	C	T	ENSMUST00000085096.10:c.4970G>A	R1657Q	100882922.0	100882922.0	C	T	ENSMUST00000085096.10:c.4970G>A	R1657Q	CLINVAR-H1594776	CLINVAR-H1594776-M01-V01	CLINVAR	776854.0	False	False	False	False	False	3
CCDC88C	ENSG00000015133.14	ENST00000389857.6	chr14	30	-	True	91744349	91744349	G	T	ENST00000389857.6:c.4975C>A	R1659delinsR	Silent	E_29	SNP	True	0	Class 0: This mutation can be originally modeled.	2aa	1aa	Ccdc88c	ENSMUSG00000021182.17	ENSMUST00000085096.10	chr12	30	-	SNP	Silent	E_29	100882923.0	100882923.0	G	T	ENSMUST00000085096.10:c.4969C>A	R1657delinsR	100882923.0	100882923.0	G	T	ENSMUST00000085096.10:c.4969C>A	R1657delinsR	CLINVAR-H1594777	CLINVAR-H1594777-M01-V01	CLINVAR	158114.0	False	False	False	False	False	3
CCDC88C	ENSG00000015133.14	ENST00000389857.6	chr14	30	-	True	91744355	91744355	C	T	ENST00000389857.6:c.4969G>A	G1657R	Missense	E_29	SNP	True	0	Class 0: This mutation can be originally modeled.	0aa	3aa	Ccdc88c	ENSMUSG00000021182.17	ENSMUST00000085096.10	chr12	30	-	SNP	Missense	E_29	100882929.0	100882929.0	C	T	ENSMUST00000085096.10:c.4963G>A	G1655R	100882929.0	100882929.0	C	T	ENSMUST00000085096.10:c.4963G>A	G1655R	CLINVAR-H1594778	CLINVAR-H1594778-M01-V01	CLINVAR	1335159.0	False	False	False	False	False	3
CCDC88C	ENSG00000015133.14	ENST00000389857.6	chr14	30	-	True	91744409	91744409	C	T	ENST00000389857.6:c.4915G>A	G1639R	Missense	E_29	SNP	True	0	Class 0: This mutation can be originally modeled.	2aa	0aa	Ccdc88c	ENSMUSG00000021182.17	ENSMUST00000085096.10	chr12	30	-	SNP	Missense	E_29	100882983.0	100882983.0	C	T	ENSMUST00000085096.10:c.4909G>A	G1637R	100882983.0	100882983.0	C	T	ENSMUST00000085096.10:c.4909G>A	G1637R	CLINVAR-H1594780	CLINVAR-H1594780-M01-V01	CLINVAR	2393349.0	False	False	False	False	False	2
CCDC88C	ENSG00000015133.14	ENST00000389857.6	chr14	30	-	True	91744430	91744430	C	T	ENST00000389857.6:c.4894G>A	E1632K	Missense	E_29	SNP	True	0	Class 0: This mutation can be originally modeled.	3aa	2aa	Ccdc88c	ENSMUSG00000021182.17	ENSMUST00000085096.10	chr12	30	-	SNP	Missense	E_29	100883004.0	100883004.0	C	T	ENSMUST00000085096.10:c.4888G>A	E1630K	100883004.0	100883004.0	C	T	ENSMUST00000085096.10:c.4888G>A	E1630K	CLINVAR-H1594781	CLINVAR-H1594781-M01-V01	CLINVAR	1337028.0	False	False	False	False	False	5
CCDC88C	ENSG00000015133.14	ENST00000389857.6	chr14	30	-	True	91744435	91744435	C	A	ENST00000389857.6:c.4889G>T	R1630L	Missense	E_29	SNP	True	0	Class 0: This mutation can be originally modeled.	1aa	4aa	Ccdc88c	ENSMUSG00000021182.17	ENSMUST00000085096.10	chr12	30	-	SNP	Missense	E_29	100883009.0	100883009.0	C	A	ENSMUST00000085096.10:c.4883G>T	R1628L	100883009.0	100883009.0	C	A	ENSMUST00000085096.10:c.4883G>T	R1628L	CLINVAR-H1594782	CLINVAR-H1594782-M01-V01	CLINVAR	2049922.0	False	False	False	False	False	5
CCDC88C	ENSG00000015133.14	ENST00000389857.6	chr14	30	-	True	91744435	91744435	C	T	ENST00000389857.6:c.4889G>A	R1630H	Missense	E_29	SNP	True	0	Class 0: This mutation can be originally modeled.	1aa	4aa	Ccdc88c	ENSMUSG00000021182.17	ENSMUST00000085096.10	chr12	30	-	SNP	Missense	E_29	100883009.0	100883009.0	C	T	ENSMUST00000085096.10:c.4883G>A	R1628H	100883009.0	100883009.0	C	T	ENSMUST00000085096.10:c.4883G>A	R1628H	CLINVAR-H1594783	CLINVAR-H1594783-M01-V01	CLINVAR	447022.0	False	False	False	False	False	5
CCDC88C	ENSG00000015133.14	ENST00000389857.6	chr14	30	-	True	91744439	91744439	C	T	ENST00000389857.6:c.4885G>A	G1629S	Missense	E_29	SNP	True	0	Class 0: This mutation can be originally modeled.	0aa	5aa	Ccdc88c	ENSMUSG00000021182.17	ENSMUST00000085096.10	chr12	30	-	SNP	Missense	E_29	100883013.0	100883013.0	C	T	ENSMUST00000085096.10:c.4879G>A	G1627S	100883013.0	100883013.0	C	T	ENSMUST00000085096.10:c.4879G>A	G1627S	CLINVAR-H1594784	CLINVAR-H1594784-M01-V01	CLINVAR	2198235.0	False	False	False	False	False	5
CCDC88C	ENSG00000015133.14	ENST00000389857.6	chr14	30	-	True	91744460	91744460	T	C	ENST00000389857.6:c.4864A>G	T1622A	Missense	E_29	SNP	True	0	Class 0: This mutation can be originally modeled.	0aa	0aa	Ccdc88c	ENSMUSG00000021182.17	ENSMUST00000085096.10	chr12	30	-	SNP	Missense	E_29	100883034.0	100883034.0	T	C	ENSMUST00000085096.10:c.4858A>G	T1620A	100883034.0	100883034.0	T	C	ENSMUST00000085096.10:c.4858A>G	T1620A	CLINVAR-H1594786	CLINVAR-H1594786-M01-V01	CLINVAR	1184360.0	False	False	False	False	False	0
CCDC88C	ENSG00000015133.14	ENST00000389857.6	chr14	30	-	True	91744516	91744516	C	T	ENST00000389857.6:c.4808G>A	S1603N	Missense	E_29	SNP	True	0	Class 0: This mutation can be originally modeled.	3aa	1aa	Ccdc88c	ENSMUSG00000021182.17	ENSMUST00000085096.10	chr12	30	-	SNP	Missense	E_29	100883090.0	100883090.0	C	T	ENSMUST00000085096.10:c.4802G>A	S1601N	100883090.0	100883090.0	C	T	ENSMUST00000085096.10:c.4802G>A	S1601N	CLINVAR-H1594789	CLINVAR-H1594789-M01-V01	CLINVAR	2277144.0	False	False	False	False	False	4
CCDC88C	ENSG00000015133.14	ENST00000389857.6	chr14	30	-	True	91744548	91744548	G	A	ENST00000389857.6:c.4776C>T	S1592delinsS	Silent	E_29	SNP	True	0	Class 0: This mutation can be originally modeled.	4aa	0aa	Ccdc88c	ENSMUSG00000021182.17	ENSMUST00000085096.10	chr12	30	-	SNP	Silent	E_29	100883122.0	100883122.0	A	A	ENSMUST00000085096.10:c.4770T>T	S1590delinsS	100883122.0	100883122.0	A	A	ENSMUST00000085096.10:c.4770T>T	S1590delinsS	CLINVAR-H1594792	CLINVAR-H1594792-M01-V01	CLINVAR	1910101.0	False	False	False	False	False	4
CCDC88C	ENSG00000015133.14	ENST00000389857.6	chr14	30	-	True	91745617	91745617	T	C	ENST00000389857.6:c.4733A>G	N1578S	Missense	E_28	SNP	True	0	Class 0: This mutation can be originally modeled.	6aa	0aa	Ccdc88c	ENSMUSG00000021182.17	ENSMUST00000085096.10	chr12	30	-	SNP	Missense	E_28	100884623.0	100884623.0	T	C	ENSMUST00000085096.10:c.4727A>G	N1576S	100884623.0	100884623.0	T	C	ENSMUST00000085096.10:c.4727A>G	N1576S	CLINVAR-H1594795	CLINVAR-H1594795-M01-V01	CLINVAR	2376895.0	False	False	False	False	False	6
CCDC88C	ENSG00000015133.14	ENST00000389857.6	chr14	30	-	True	91745636	91745636	T	C	ENST00000389857.6:c.4714A>G	S1572G	Missense	E_28	SNP	True	0	Class 0: This mutation can be originally modeled.	0aa	6aa	Ccdc88c	ENSMUSG00000021182.17	ENSMUST00000085096.10	chr12	30	-	SNP	Missense	E_28	100884642.0	100884642.0	T	C	ENSMUST00000085096.10:c.4708A>G	S1570G	100884642.0	100884642.0	T	C	ENSMUST00000085096.10:c.4708A>G	S1570G	CLINVAR-H1594796	CLINVAR-H1594796-M01-V01	CLINVAR	2596948.0	False	False	False	False	False	6
CCDC88C	ENSG00000015133.14	ENST00000389857.6	chr14	30	-	True	91745643	91745643	C	T	ENST00000389857.6:c.4707G>A	R1569delinsR	Silent	E_28	SNP	True	0	Class 0: This mutation can be originally modeled.	1aa	1aa	Ccdc88c	ENSMUSG00000021182.17	ENSMUST00000085096.10	chr12	30	-	SNP	Silent	E_28	100884649.0	100884649.0	C	T	ENSMUST00000085096.10:c.4701G>A	R1567delinsR	100884649.0	100884649.0	C	T	ENSMUST00000085096.10:c.4701G>A	R1567delinsR	CLINVAR-H1594797	CLINVAR-H1594797-M01-V01	CLINVAR	447021.0	False	False	False	False	False	2
CCDC88C	ENSG00000015133.14	ENST00000389857.6	chr14	30	-	True	91747806	91747806	T	C	ENST00000389857.6:c.4694A>G	Q1565R	Missense	E_27	SNP	True	0	Class 0: This mutation can be originally modeled.	2aa	0aa	Ccdc88c	ENSMUSG00000021182.17	ENSMUST00000085096.10	chr12	30	-	SNP	Missense	E_27	100887791.0	100887791.0	T	C	ENSMUST00000085096.10:c.4688A>G	Q1563R	100887791.0	100887791.0	T	C	ENSMUST00000085096.10:c.4688A>G	Q1563R	CLINVAR-H1594799	CLINVAR-H1594799-M01-V01	CLINVAR	1938874.0	False	False	False	False	False	2
CCDC88C	ENSG00000015133.14	ENST00000389857.6	chr14	30	-	True	91747811	91747811	G	A	ENST00000389857.6:c.4689C>T	H1563delinsH	Silent	E_27	SNP	True	0	Class 0: This mutation can be originally modeled.	0aa	2aa	Ccdc88c	ENSMUSG00000021182.17	ENSMUST00000085096.10	chr12	30	-	SNP	Silent	E_27	100887796.0	100887796.0	G	A	ENSMUST00000085096.10:c.4683C>T	H1561delinsH	100887796.0	100887796.0	G	A	ENSMUST00000085096.10:c.4683C>T	H1561delinsH	CLINVAR-H1594800	CLINVAR-H1594800-M01-V01	CLINVAR	734559.0	False	False	False	False	False	2
CCDC88C	ENSG00000015133.14	ENST00000389857.6	chr14	30	-	True	91747862	91747862	G	A	ENST00000389857.6:c.4638C>T	N1546delinsN	Silent	E_27	SNP	True	0	Class 0: This mutation can be originally modeled.	0aa	9aa	Ccdc88c	ENSMUSG00000021182.17	ENSMUST00000085096.10	chr12	30	-	SNP	Silent	E_27	100887847.0	100887847.0	A	A	ENSMUST00000085096.10:c.4632T>T	N1544delinsN	100887847.0	100887847.0	A	A	ENSMUST00000085096.10:c.4632T>T	N1544delinsN	CLINVAR-H1594803	CLINVAR-H1594803-M01-V01	CLINVAR	1961337.0	False	False	False	False	False	9
CCDC88C	ENSG00000015133.14	ENST00000389857.6	chr14	30	-	True	91749682	91749682	G	A	ENST00000389857.6:c.4621C>T	R1541C	Missense	E_26	SNP	True	0	Class 0: This mutation can be originally modeled.	1aa	3aa	Ccdc88c	ENSMUSG00000021182.17	ENSMUST00000085096.10	chr12	30	-	SNP	Missense	E_26	100889448.0	100889448.0	G	A	ENSMUST00000085096.10:c.4615C>T	R1539C	100889448.0	100889448.0	G	A	ENSMUST00000085096.10:c.4615C>T	R1539C	CLINVAR-H1594809	CLINVAR-H1594809-M01-V01	CLINVAR	158113.0	False	False	False	False	False	4
CCDC88C	ENSG00000015133.14	ENST00000389857.6	chr14	30	-	True	91749685	91749685	C	G	ENST00000389857.6:c.4618G>C	G1540R	Missense	E_26	SNP	True	0	Class 0: This mutation can be originally modeled.	0aa	4aa	Ccdc88c	ENSMUSG00000021182.17	ENSMUST00000085096.10	chr12	30	-	SNP	Missense	E_26	100889451.0	100889451.0	C	G	ENSMUST00000085096.10:c.4612G>C	G1538R	100889451.0	100889451.0	C	G	ENSMUST00000085096.10:c.4612G>C	G1538R	CLINVAR-H1594810	CLINVAR-H1594810-M01-V01	CLINVAR	377363.0	False	False	False	False	False	4
CCDC88C	ENSG00000015133.14	ENST00000389857.6	chr14	30	-	True	91749705	91749705	G	A	ENST00000389857.6:c.4598C>T	T1533I	Missense	E_26	SNP	True	0	Class 0: This mutation can be originally modeled.	0aa	2aa	Ccdc88c	ENSMUSG00000021182.17	ENSMUST00000085096.10	chr12	30	-	SNP	Missense	E_26	100889471.0	100889471.0	G	A	ENSMUST00000085096.10:c.4592C>T	T1531I	100889471.0	100889471.0	G	A	ENSMUST00000085096.10:c.4592C>T	T1531I	CLINVAR-H1594812	CLINVAR-H1594812-M01-V01	CLINVAR	2524601.0	False	False	False	False	False	2
CCDC88C	ENSG00000015133.14	ENST00000389857.6	chr14	30	-	True	91749724	91749724	T	C	ENST00000389857.6:c.4579A>G	T1527A	Missense	E_26	SNP	True	0	Class 0: This mutation can be originally modeled.	1aa	1aa	Ccdc88c	ENSMUSG00000021182.17	ENSMUST00000085096.10	chr12	30	-	SNP	Missense	E_26	100889493.0	100889493.0	T	C	ENSMUST00000085096.10:c.4570A>G	T1524A	100889493.0	100889493.0	T	C	ENSMUST00000085096.10:c.4570A>G	T1524A	CLINVAR-H1594813	CLINVAR-H1594813-M01-V01	CLINVAR	447019.0	False	False	False	False	False	2
CCDC88C	ENSG00000015133.14	ENST00000389857.6	chr14	30	-	True	91749765	91749765	G	A	ENST00000389857.6:c.4538C>T	S1513L	Missense	E_26	SNP	True	0	Class 0: This mutation can be originally modeled.	3aa	1aa	Ccdc88c	ENSMUSG00000021182.17	ENSMUST00000085096.10	chr12	30	-	SNP	Missense	E_26	100889531.0	100889531.0	G	A	ENSMUST00000085096.10:c.4532C>T	S1511L	100889531.0	100889531.0	G	A	ENSMUST00000085096.10:c.4532C>T	S1511L	CLINVAR-H1594815	CLINVAR-H1594815-M01-V01	CLINVAR	1711893.0	False	False	False	False	False	4
CCDC88C	ENSG00000015133.14	ENST00000389857.6	chr14	30	-	True	91749791	91749791	G	A	ENST00000389857.6:c.4512C>T	T1504delinsT	Silent	E_26	SNP	True	0	Class 0: This mutation can be originally modeled.	1aa	1aa	Ccdc88c	ENSMUSG00000021182.17	ENSMUST00000085096.10	chr12	30	-	SNP	Silent	E_26	100889557.0	100889557.0	A	A	ENSMUST00000085096.10:c.4506T>T	T1502delinsT	100889557.0	100889557.0	A	A	ENSMUST00000085096.10:c.4506T>T	T1502delinsT	CLINVAR-H1594817	CLINVAR-H1594817-M01-V01	CLINVAR	738800.0	False	False	False	False	False	2
CCDC88C	ENSG00000015133.14	ENST00000389857.6	chr14	30	-	True	91749844	91749844	G	A	ENST00000389857.6:c.4459C>T	P1487S	Missense	E_26	SNP	True	0	Class 0: This mutation can be originally modeled.	9aa	5aa	Ccdc88c	ENSMUSG00000021182.17	ENSMUST00000085096.10	chr12	30	-	SNP	Missense	E_26	100889610.0	100889610.0	G	A	ENSMUST00000085096.10:c.4453C>T	P1485S	100889610.0	100889610.0	G	A	ENSMUST00000085096.10:c.4453C>T	P1485S	CLINVAR-H1594818	CLINVAR-H1594818-M01-V01	CLINVAR	2039676.0	False	False	False	False	False	14
CCDC88C	ENSG00000015133.14	ENST00000389857.6	chr14	30	-	True	91755457	91755457	A	G	ENST00000389857.6:c.4433T>C	V1478A	Missense	E_25	SNP	True	0	Class 0: This mutation can be originally modeled.	0aa	14aa	Ccdc88c	ENSMUSG00000021182.17	ENSMUST00000085096.10	chr12	30	-	SNP	Missense	E_25	100895094.0	100895094.0	A	G	ENSMUST00000085096.10:c.4427T>C	V1476A	100895094.0	100895094.0	A	G	ENSMUST00000085096.10:c.4427T>C	V1476A	CLINVAR-H1594820	CLINVAR-H1594820-M01-V01	CLINVAR	447018.0	False	False	False	False	False	14
CCDC88C	ENSG00000015133.14	ENST00000389857.6	chr14	30	-	True	91755476	91755476	C	T	ENST00000389857.6:c.4414G>A	D1472N	Missense	E_25	SNP	True	0	Class 0: This mutation can be originally modeled.	3aa	0aa	Ccdc88c	ENSMUSG00000021182.17	ENSMUST00000085096.10	chr12	30	-	SNP	Missense	E_25	100895113.0	100895113.0	C	T	ENSMUST00000085096.10:c.4408G>A	D1470N	100895113.0	100895113.0	C	T	ENSMUST00000085096.10:c.4408G>A	D1470N	CLINVAR-H1594822	CLINVAR-H1594822-M01-V01	CLINVAR	2361764.0	False	False	False	False	False	3
CCDC88C	ENSG00000015133.14	ENST00000389857.6	chr14	30	-	True	91755480	91755480	C	T	ENST00000389857.6:c.4410G>A	E1470delinsE	Silent	E_25	SNP	True	0	Class 0: This mutation can be originally modeled.	1aa	2aa	Ccdc88c	ENSMUSG00000021182.17	ENSMUST00000085096.10	chr12	30	-	SNP	Silent	E_25	100895117.0	100895117.0	T	T	ENSMUST00000085096.10:c.4404A>A	E1468delinsE	100895117.0	100895117.0	T	T	ENSMUST00000085096.10:c.4404A>A	E1468delinsE	CLINVAR-H1594824	CLINVAR-H1594824-M01-V01	CLINVAR	2174363.0	False	False	False	False	False	3
CCDC88C	ENSG00000015133.14	ENST00000389857.6	chr14	30	-	True	91755507	91755507	G	C	ENST00000389857.6:c.4383C>G	P1461delinsP	Silent	E_25	SNP	True	0	Class 0: This mutation can be originally modeled.	0aa	0aa	Ccdc88c	ENSMUSG00000021182.17	ENSMUST00000085096.10	chr12	30	-	SNP	Silent	E_25	100895144.0	100895144.0	G	C	ENSMUST00000085096.10:c.4377C>G	P1459delinsP	100895144.0	100895144.0	G	C	ENSMUST00000085096.10:c.4377C>G	P1459delinsP	CLINVAR-H1594826	CLINVAR-H1594826-M01-V01	CLINVAR	764927.0	False	False	False	False	False	0
CCDC88C	ENSG00000015133.14	ENST00000389857.6	chr14	30	-	True	91755513	91755513	G	A	ENST00000389857.6:c.4377C>T	D1459delinsD	Silent	E_25	SNP	True	0	Class 0: This mutation can be originally modeled.	3aa	0aa	Ccdc88c	ENSMUSG00000021182.17	ENSMUST00000085096.10	chr12	30	-	SNP	Silent	E_25	100895150.0	100895150.0	G	A	ENSMUST00000085096.10:c.4371C>T	D1457delinsD	100895150.0	100895150.0	G	A	ENSMUST00000085096.10:c.4371C>T	D1457delinsD	CLINVAR-H1594827	CLINVAR-H1594827-M01-V01	CLINVAR	1298594.0	False	False	False	False	False	3
CCDC88C	ENSG00000015133.14	ENST00000389857.6	chr14	30	-	True	91755515	91755515	C	T	ENST00000389857.6:c.4375G>A	D1459N	Missense	E_25	SNP	True	0	Class 0: This mutation can be originally modeled.	3aa	0aa	Ccdc88c	ENSMUSG00000021182.17	ENSMUST00000085096.10	chr12	30	-	SNP	Missense	E_25	100895152.0	100895152.0	C	T	ENSMUST00000085096.10:c.4369G>A	D1457N	100895152.0	100895152.0	C	T	ENSMUST00000085096.10:c.4369G>A	D1457N	CLINVAR-H1594828	CLINVAR-H1594828-M01-V01	CLINVAR	761656.0	False	False	False	False	False	3
CCDC88C	ENSG00000015133.14	ENST00000389857.6	chr14	30	-	True	91755524	91755524	C	T	ENST00000389857.6:c.4366G>A	E1456K	Missense	E_25	SNP	True	0	Class 0: This mutation can be originally modeled.	0aa	3aa	Ccdc88c	ENSMUSG00000021182.17	ENSMUST00000085096.10	chr12	30	-	SNP	Missense	E_25	100895161.0	100895161.0	C	T	ENSMUST00000085096.10:c.4360G>A	E1454K	100895161.0	100895161.0	C	T	ENSMUST00000085096.10:c.4360G>A	E1454K	CLINVAR-H1594829	CLINVAR-H1594829-M01-V01	CLINVAR	420459.0	False	False	False	False	False	3
CCDC88C	ENSG00000015133.14	ENST00000389857.6	chr14	30	-	True	91755563	91755563	C	T	ENST00000389857.6:c.4327G>A	A1443T	Missense	E_25	SNP	True	0	Class 0: This mutation can be originally modeled.	3aa	2aa	Ccdc88c	ENSMUSG00000021182.17	ENSMUST00000085096.10	chr12	30	-	SNP	Missense	E_25	100895200.0	100895200.0	C	T	ENSMUST00000085096.10:c.4321G>A	A1441T	100895200.0	100895200.0	C	T	ENSMUST00000085096.10:c.4321G>A	A1441T	CLINVAR-H1594834	CLINVAR-H1594834-M01-V01	CLINVAR	777875.0	False	False	False	False	False	5
CCDC88C	ENSG00000015133.14	ENST00000389857.6	chr14	30	-	True	91755603	91755603	G	A	ENST00000389857.6:c.4287C>T	T1429delinsT	Silent	E_25	SNP	True	0	Class 0: This mutation can be originally modeled.	30aa	0aa	Ccdc88c	ENSMUSG00000021182.17	ENSMUST00000085096.10	chr12	30	-	SNP	Silent	E_25	100895240.0	100895240.0	G	A	ENSMUST00000085096.10:c.4281C>T	T1427delinsT	100895240.0	100895240.0	G	A	ENSMUST00000085096.10:c.4281C>T	T1427delinsT	CLINVAR-H1594837	CLINVAR-H1594837-M01-V01	CLINVAR	786750.0	False	False	False	False	False	30
CCDC88C	ENSG00000015133.14	ENST00000389857.6	chr14	30	-	True	91755604	91755604	G	A	ENST00000389857.6:c.4286C>T	T1429I	Missense	E_25	SNP	True	0	Class 0: This mutation can be originally modeled.	30aa	0aa	Ccdc88c	ENSMUSG00000021182.17	ENSMUST00000085096.10	chr12	30	-	SNP	Missense	E_25	100895241.0	100895241.0	G	A	ENSMUST00000085096.10:c.4280C>T	T1427I	100895241.0	100895241.0	G	A	ENSMUST00000085096.10:c.4280C>T	T1427I	CLINVAR-H1594838	CLINVAR-H1594838-M01-V01	CLINVAR	1905961.0	False	False	False	False	False	30
CCDC88C	ENSG00000015133.14	ENST00000389857.6	chr14	30	-	True	91755648	91755648	G	A	ENST00000389857.6:c.4242C>T	L1414delinsL	Silent	E_25	SNP	True	0	Class 0: This mutation can be originally modeled.	15aa	15aa	Ccdc88c	ENSMUSG00000021182.17	ENSMUST00000085096.10	chr12	30	-	SNP	Silent	E_25	100895285.0	100895285.0	A	A	ENSMUST00000085096.10:c.4236T>T	L1412delinsL	100895285.0	100895285.0	A	A	ENSMUST00000085096.10:c.4236T>T	L1412delinsL	CLINVAR-H1594840	CLINVAR-H1594840-M01-V01	CLINVAR	1954884.0	False	False	False	False	False	30
CCDC88C	ENSG00000015133.14	ENST00000389857.6	chr14	30	-	True	91755656	91755656	C	G	ENST00000389857.6:c.4234G>C	V1412L	Missense	E_25	SNP	True	0	Class 0: This mutation can be originally modeled.	13aa	17aa	Ccdc88c	ENSMUSG00000021182.17	ENSMUST00000085096.10	chr12	30	-	SNP	Missense	E_25	100895293.0	100895293.0	C	G	ENSMUST00000085096.10:c.4228G>C	V1410L	100895293.0	100895293.0	C	G	ENSMUST00000085096.10:c.4228G>C	V1410L	CLINVAR-H1594841	CLINVAR-H1594841-M01-V01	CLINVAR	1959075.0	False	False	False	False	False	30
CCDC88C	ENSG00000015133.14	ENST00000389857.6	chr14	30	-	True	91755666	91755666	G	A	ENST00000389857.6:c.4224C>T	A1408delinsA	Silent	E_25	SNP	True	0	Class 0: This mutation can be originally modeled.	9aa	21aa	Ccdc88c	ENSMUSG00000021182.17	ENSMUST00000085096.10	chr12	30	-	SNP	Silent	E_25	100895303.0	100895303.0	G	A	ENSMUST00000085096.10:c.4218C>T	A1406delinsA	100895303.0	100895303.0	G	A	ENSMUST00000085096.10:c.4218C>T	A1406delinsA	CLINVAR-H1594842	CLINVAR-H1594842-M01-V01	CLINVAR	784293.0	False	False	False	False	False	30
CCDC88C	ENSG00000015133.14	ENST00000389857.6	chr14	30	-	True	91755681	91755681	G	C	ENST00000389857.6:c.4209C>G	N1403K	Missense	E_25	SNP	True	0	Class 0: This mutation can be originally modeled.	4aa	26aa	Ccdc88c	ENSMUSG00000021182.17	ENSMUST00000085096.10	chr12	30	-	SNP	Missense	E_25	100895318.0	100895318.0	G	C	ENSMUST00000085096.10:c.4203C>G	N1401K	100895318.0	100895318.0	G	C	ENSMUST00000085096.10:c.4203C>G	N1401K	CLINVAR-H1594843	CLINVAR-H1594843-M01-V01	CLINVAR	2113215.0	False	False	False	False	False	30
CCDC88C	ENSG00000015133.14	ENST00000389857.6	chr14	30	-	True	91757343	91757343	T	G	ENST00000389857.6:c.4198A>C	K1400Q	Missense	E_24	SNP	True	0	Class 0: This mutation can be originally modeled.	1aa	29aa	Ccdc88c	ENSMUSG00000021182.17	ENSMUST00000085096.10	chr12	30	-	SNP	Missense	E_24	100896778.0	100896778.0	T	G	ENSMUST00000085096.10:c.4192A>C	K1398Q	100896778.0	100896778.0	T	G	ENSMUST00000085096.10:c.4192A>C	K1398Q	CLINVAR-H1594846	CLINVAR-H1594846-M01-V01	CLINVAR	1707194.0	False	False	False	False	False	30
CCDC88C	ENSG00000015133.14	ENST00000389857.6	chr14	30	-	True	91757368	91757368	T	C	ENST00000389857.6:c.4173A>G	Q1391delinsQ	Silent	E_24	SNP	True	0	Class 0: This mutation can be originally modeled.	31aa	5aa	Ccdc88c	ENSMUSG00000021182.17	ENSMUST00000085096.10	chr12	30	-	SNP	Silent	E_24	100896803.0	100896803.0	C	C	ENSMUST00000085096.10:c.4167G>G	Q1389delinsQ	100896803.0	100896803.0	C	C	ENSMUST00000085096.10:c.4167G>G	Q1389delinsQ	CLINVAR-H1594848	CLINVAR-H1594848-M01-V01	CLINVAR	733821.0	False	False	False	False	False	36
CCDC88C	ENSG00000015133.14	ENST00000389857.6	chr14	30	-	True	91757369	91757369	T	C	ENST00000389857.6:c.4172A>G	Q1391R	Missense	E_24	SNP	True	0	Class 0: This mutation can be originally modeled.	31aa	5aa	Ccdc88c	ENSMUSG00000021182.17	ENSMUST00000085096.10	chr12	30	-	SNP	Missense	E_24	100896804.0	100896804.0	T	C	ENSMUST00000085096.10:c.4166A>G	Q1389R	100896804.0	100896804.0	T	C	ENSMUST00000085096.10:c.4166A>G	Q1389R	CLINVAR-H1594849	CLINVAR-H1594849-M01-V01	CLINVAR	2540191.0	False	False	False	False	False	36
CCDC88C	ENSG00000015133.14	ENST00000389857.6	chr14	30	-	True	91757374	91757374	C	G	ENST00000389857.6:c.4167G>C	M1389I	Missense	E_24	SNP	True	0	Class 0: This mutation can be originally modeled.	29aa	7aa	Ccdc88c	ENSMUSG00000021182.17	ENSMUST00000085096.10	chr12	30	-	SNP	Missense	E_24	100896809.0	100896809.0	C	G	ENSMUST00000085096.10:c.4161G>C	M1387I	100896809.0	100896809.0	C	G	ENSMUST00000085096.10:c.4161G>C	M1387I	CLINVAR-H1594850	CLINVAR-H1594850-M01-V01	CLINVAR	191051.0	False	False	False	False	False	36
CCDC88C	ENSG00000015133.14	ENST00000389857.6	chr14	30	-	True	91757405	91757405	C	G	ENST00000389857.6:c.4136G>C	R1379T	Missense	E_24	SNP	True	0	Class 0: This mutation can be originally modeled.	19aa	17aa	Ccdc88c	ENSMUSG00000021182.17	ENSMUST00000085096.10	chr12	30	-	SNP	Missense	E_24	100896840.0	100896840.0	C	G	ENSMUST00000085096.10:c.4130G>C	R1377T	100896840.0	100896840.0	C	G	ENSMUST00000085096.10:c.4130G>C	R1377T	CLINVAR-H1594851	CLINVAR-H1594851-M01-V01	CLINVAR	2025586.0	False	False	False	False	False	36
CCDC88C	ENSG00000015133.14	ENST00000389857.6	chr14	30	-	True	91757408	91757408	C	T	ENST00000389857.6:c.4133G>A	R1378Q	Missense	E_24	SNP	True	0	Class 0: This mutation can be originally modeled.	18aa	18aa	Ccdc88c	ENSMUSG00000021182.17	ENSMUST00000085096.10	chr12	30	-	SNP	Missense	E_24	100896843.0	100896843.0	C	T	ENSMUST00000085096.10:c.4127G>A	R1376Q	100896843.0	100896843.0	C	T	ENSMUST00000085096.10:c.4127G>A	R1376Q	CLINVAR-H1594852	CLINVAR-H1594852-M01-V01	CLINVAR	2552698.0	False	False	False	False	False	36
CCDC88C	ENSG00000015133.14	ENST00000389857.6	chr14	30	-	True	91760518	91760518	T	C	ENST00000389857.6:c.4111A>G	I1371V	Missense	E_23	SNP	True	0	Class 0: This mutation can be originally modeled.	11aa	25aa	Ccdc88c	ENSMUSG00000021182.17	ENSMUST00000085096.10	chr12	30	-	SNP	Missense	E_23	100898028.0	100898028.0	T	C	ENSMUST00000085096.10:c.4105A>G	I1369V	100898028.0	100898028.0	T	C	ENSMUST00000085096.10:c.4105A>G	I1369V	CLINVAR-H1594857	CLINVAR-H1594857-M01-V01	CLINVAR	2644454.0	False	False	False	False	False	36
CCDC88C	ENSG00000015133.14	ENST00000389857.6	chr14	30	-	True	91760522	91760522	C	T	ENST00000389857.6:c.4107G>A	Q1369delinsQ	Silent	E_23	SNP	True	0	Class 0: This mutation can be originally modeled.	9aa	27aa	Ccdc88c	ENSMUSG00000021182.17	ENSMUST00000085096.10	chr12	30	-	SNP	Silent	E_23	100898032.0	100898032.0	C	T	ENSMUST00000085096.10:c.4101G>A	Q1367delinsQ	100898032.0	100898032.0	C	T	ENSMUST00000085096.10:c.4101G>A	Q1367delinsQ	CLINVAR-H1594858	CLINVAR-H1594858-M01-V01	CLINVAR	158112.0	False	False	False	False	False	36
CCDC88C	ENSG00000015133.14	ENST00000389857.6	chr14	30	-	True	91760550	91760550	T	C	ENST00000389857.6:c.4079A>G	K1360R	Missense	E_23	SNP	True	0	Class 0: This mutation can be originally modeled.	0aa	36aa	Ccdc88c	ENSMUSG00000021182.17	ENSMUST00000085096.10	chr12	30	-	SNP	Missense	E_23	100898060.0	100898060.0	T	C	ENSMUST00000085096.10:c.4073A>G	K1358R	100898060.0	100898060.0	T	C	ENSMUST00000085096.10:c.4073A>G	K1358R	CLINVAR-H1594859	CLINVAR-H1594859-M01-V01	CLINVAR	2607889.0	False	False	False	False	False	36
CCDC88C	ENSG00000015133.14	ENST00000389857.6	chr14	30	-	True	91760603	91760603	G	T	ENST00000389857.6:c.4026C>A	I1342delinsI	Silent	E_23	SNP	True	0	Class 0: This mutation can be originally modeled.	24aa	16aa	Ccdc88c	ENSMUSG00000021182.17	ENSMUST00000085096.10	chr12	30	-	SNP	Silent	E_23	100898113.0	100898113.0	G	T	ENSMUST00000085096.10:c.4020C>A	I1340delinsI	100898113.0	100898113.0	G	T	ENSMUST00000085096.10:c.4020C>A	I1340delinsI	CLINVAR-H1594860	CLINVAR-H1594860-M01-V01	CLINVAR	726480.0	False	False	False	False	False	40
CCDC88C	ENSG00000015133.14	ENST00000389857.6	chr14	30	-	True	91760648	91760648	G	A	ENST00000389857.6:c.3981C>T	L1327delinsL	Silent	E_23	SNP	True	0	Class 0: This mutation can be originally modeled.	9aa	31aa	Ccdc88c	ENSMUSG00000021182.17	ENSMUST00000085096.10	chr12	30	-	SNP	Silent	E_23	100898158.0	100898158.0	G	A	ENSMUST00000085096.10:c.3975C>T	L1325delinsL	100898158.0	100898158.0	G	A	ENSMUST00000085096.10:c.3975C>T	L1325delinsL	CLINVAR-H1594861	CLINVAR-H1594861-M01-V01	CLINVAR	807165.0	False	False	False	False	False	40
CCDC88C	ENSG00000015133.14	ENST00000389857.6	chr14	30	-	True	91760660	91760660	C	T	ENST00000389857.6:c.3969G>A	L1323delinsL	Silent	E_23	SNP	True	0	Class 0: This mutation can be originally modeled.	5aa	35aa	Ccdc88c	ENSMUSG00000021182.17	ENSMUST00000085096.10	chr12	30	-	SNP	Silent	E_23	100898170.0	100898170.0	C	T	ENSMUST00000085096.10:c.3963G>A	L1321delinsL	100898170.0	100898170.0	C	T	ENSMUST00000085096.10:c.3963G>A	L1321delinsL	CLINVAR-H1594863	CLINVAR-H1594863-M01-V01	CLINVAR	158111.0	False	False	False	False	False	40
CCDC88C	ENSG00000015133.14	ENST00000389857.6	chr14	30	-	True	91760662	91760662	G	A	ENST00000389857.6:c.3967C>T	L1323delinsL	Silent	E_23	SNP	True	0	Class 0: This mutation can be originally modeled.	5aa	35aa	Ccdc88c	ENSMUSG00000021182.17	ENSMUST00000085096.10	chr12	30	-	SNP	Silent	E_23	100898172.0	100898172.0	G	A	ENSMUST00000085096.10:c.3961C>T	L1321delinsL	100898172.0	100898172.0	G	A	ENSMUST00000085096.10:c.3961C>T	L1321delinsL	CLINVAR-H1594864	CLINVAR-H1594864-M01-V01	CLINVAR	2009990.0	False	False	False	False	False	40
CCDC88C	ENSG00000015133.14	ENST00000389857.6	chr14	30	-	True	91763685	91763685	C	T	ENST00000389857.6:c.3930G>A	M1310I	Missense	E_22	SNP	True	0	Class 0: This mutation can be originally modeled.	0aa	6aa	Ccdc88c	ENSMUSG00000021182.17	ENSMUST00000085096.10	chr12	30	-	SNP	Missense	E_22	100899454.0	100899454.0	C	T	ENSMUST00000085096.10:c.3924G>A	M1308I	100899454.0	100899454.0	C	T	ENSMUST00000085096.10:c.3924G>A	M1308I	CLINVAR-H1594869	CLINVAR-H1594869-M01-V01	CLINVAR	2633958.0	False	False	False	False	False	6
CCDC88C	ENSG00000015133.14	ENST00000389857.6	chr14	30	-	True	91763703	91763703	C	A	ENST00000389857.6:c.3912G>T	K1304N	Missense	E_22	SNP	True	0	Class 0: This mutation can be originally modeled.	5aa	4aa	Ccdc88c	ENSMUSG00000021182.17	ENSMUST00000085096.10	chr12	30	-	SNP	Missense	E_22	100899472.0	100899472.0	C	A	ENSMUST00000085096.10:c.3906G>T	K1302N	100899472.0	100899472.0	C	A	ENSMUST00000085096.10:c.3906G>T	K1302N	CLINVAR-H1594870	CLINVAR-H1594870-M01-V01	CLINVAR	2326996.0	False	False	False	False	False	9
CCDC88C	ENSG00000015133.14	ENST00000389857.6	chr14	30	-	True	91763711	91763711	C	T	ENST00000389857.6:c.3904G>A	E1302K	Missense	E_22	SNP	True	0	Class 0: This mutation can be originally modeled.	3aa	6aa	Ccdc88c	ENSMUSG00000021182.17	ENSMUST00000085096.10	chr12	30	-	SNP	Missense	E_22	100899480.0	100899480.0	C	T	ENSMUST00000085096.10:c.3898G>A	E1300K	100899480.0	100899480.0	C	T	ENSMUST00000085096.10:c.3898G>A	E1300K	CLINVAR-H1594871	CLINVAR-H1594871-M01-V01	CLINVAR	1049262.0	False	False	False	False	False	9
CCDC88C	ENSG00000015133.14	ENST00000389857.6	chr14	30	-	True	91763715	91763715	G	A	ENST00000389857.6:c.3900C>T	F1300delinsF	Silent	E_22	SNP	True	0	Class 0: This mutation can be originally modeled.	1aa	8aa	Ccdc88c	ENSMUSG00000021182.17	ENSMUST00000085096.10	chr12	30	-	SNP	Silent	E_22	100899484.0	100899484.0	G	A	ENSMUST00000085096.10:c.3894C>T	F1298delinsF	100899484.0	100899484.0	G	A	ENSMUST00000085096.10:c.3894C>T	F1298delinsF	CLINVAR-H1594872	CLINVAR-H1594872-M01-V01	CLINVAR	447016.0	False	False	False	False	False	9
CCDC88C	ENSG00000015133.14	ENST00000389857.6	chr14	30	-	True	91763720	91763720	G	A	ENST00000389857.6:c.3895C>T	R1299C	Missense	E_22	SNP	True	0	Class 0: This mutation can be originally modeled.	0aa	9aa	Ccdc88c	ENSMUSG00000021182.17	ENSMUST00000085096.10	chr12	30	-	SNP	Missense	E_22	100899489.0	100899489.0	G	A	ENSMUST00000085096.10:c.3889C>T	R1297C	100899489.0	100899489.0	G	A	ENSMUST00000085096.10:c.3889C>T	R1297C	CLINVAR-H1594873	CLINVAR-H1594873-M01-V01	CLINVAR	376774.0	False	False	False	False	False	9
CCDC88C	ENSG00000015133.14	ENST00000389857.6	chr14	30	-	True	91763725	91763725	T	A	ENST00000389857.6:c.3890A>T	Q1297L	Missense	E_22	SNP	True	0	Class 0: This mutation can be originally modeled.	2aa	0aa	Ccdc88c	ENSMUSG00000021182.17	ENSMUST00000085096.10	chr12	30	-	SNP	Missense	E_22	100899494.0	100899494.0	T	A	ENSMUST00000085096.10:c.3884A>T	Q1295L	100899494.0	100899494.0	T	A	ENSMUST00000085096.10:c.3884A>T	Q1295L	CLINVAR-H1594876	CLINVAR-H1594876-M01-V01	CLINVAR	434623.0	False	False	False	False	False	2
CCDC88C	ENSG00000015133.14	ENST00000389857.6	chr14	30	-	True	91763751	91763751	G	A	ENST00000389857.6:c.3864C>T	N1288delinsN	Silent	E_22	SNP	True	0	Class 0: This mutation can be originally modeled.	20aa	0aa	Ccdc88c	ENSMUSG00000021182.17	ENSMUST00000085096.10	chr12	30	-	SNP	Silent	E_22	100899520.0	100899520.0	G	A	ENSMUST00000085096.10:c.3858C>T	N1286delinsN	100899520.0	100899520.0	G	A	ENSMUST00000085096.10:c.3858C>T	N1286delinsN	CLINVAR-H1594879	CLINVAR-H1594879-M01-V01	CLINVAR	2177533.0	False	False	False	False	False	20
CCDC88C	ENSG00000015133.14	ENST00000389857.6	chr14	30	-	True	91763787	91763787	G	A	ENST00000389857.6:c.3828C>T	H1276delinsH	Silent	E_22	SNP	True	0	Class 0: This mutation can be originally modeled.	8aa	12aa	Ccdc88c	ENSMUSG00000021182.17	ENSMUST00000085096.10	chr12	30	-	SNP	Silent	E_22	100899556.0	100899556.0	G	A	ENSMUST00000085096.10:c.3822C>T	H1274delinsH	100899556.0	100899556.0	G	A	ENSMUST00000085096.10:c.3822C>T	H1274delinsH	CLINVAR-H1594881	CLINVAR-H1594881-M01-V01	CLINVAR	723451.0	False	False	False	False	False	20
CCDC88C	ENSG00000015133.14	ENST00000389857.6	chr14	30	-	True	91763799	91763799	G	A	ENST00000389857.6:c.3816C>T	Y1272delinsY	Silent	E_22	SNP	True	0	Class 0: This mutation can be originally modeled.	4aa	16aa	Ccdc88c	ENSMUSG00000021182.17	ENSMUST00000085096.10	chr12	30	-	SNP	Silent	E_22	100899568.0	100899568.0	A	A	ENSMUST00000085096.10:c.3810T>T	Y1270delinsY	100899568.0	100899568.0	A	A	ENSMUST00000085096.10:c.3810T>T	Y1270delinsY	CLINVAR-H1594882	CLINVAR-H1594882-M01-V01	CLINVAR	1907153.0	False	False	False	False	False	20
CCDC88C	ENSG00000015133.14	ENST00000389857.6	chr14	30	-	True	91763804	91763804	C	T	ENST00000389857.6:c.3811G>A	E1271K	Missense	E_22	SNP	True	0	Class 0: This mutation can be originally modeled.	3aa	17aa	Ccdc88c	ENSMUSG00000021182.17	ENSMUST00000085096.10	chr12	30	-	SNP	Missense	E_22	100899573.0	100899573.0	C	T	ENSMUST00000085096.10:c.3805G>A	E1269K	100899573.0	100899573.0	C	T	ENSMUST00000085096.10:c.3805G>A	E1269K	CLINVAR-H1594883	CLINVAR-H1594883-M01-V01	CLINVAR	2173534.0	False	False	False	False	False	20
CCDC88C	ENSG00000015133.14	ENST00000389857.6	chr14	30	-	True	91766286	91766286	C	T	ENST00000389857.6:c.3764G>A	R1255Q	Missense	E_21	SNP	True	0	Class 0: This mutation can be originally modeled.	5aa	5aa	Ccdc88c	ENSMUSG00000021182.17	ENSMUST00000085096.10	chr12	30	-	SNP	Missense	E_21	100901900.0	100901900.0	C	T	ENSMUST00000085096.10:c.3758G>A	R1253Q	100901900.0	100901900.0	C	T	ENSMUST00000085096.10:c.3758G>A	R1253Q	CLINVAR-H1594891	CLINVAR-H1594891-M01-V01	CLINVAR	1916679.0	False	False	False	False	False	10
CCDC88C	ENSG00000015133.14	ENST00000389857.6	chr14	30	-	True	91766311	91766311	C	T	ENST00000389857.6:c.3739G>A	A1247T	Missense	E_21	SNP	True	0	Class 0: This mutation can be originally modeled.	0aa	0aa	Ccdc88c	ENSMUSG00000021182.17	ENSMUST00000085096.10	chr12	30	-	SNP	Missense	E_21	100901925.0	100901925.0	C	T	ENSMUST00000085096.10:c.3733G>A	A1245T	100901925.0	100901925.0	C	T	ENSMUST00000085096.10:c.3733G>A	A1245T	CLINVAR-H1594892	CLINVAR-H1594892-M01-V01	CLINVAR	1912368.0	False	False	False	False	False	0
CCDC88C	ENSG00000015133.14	ENST00000389857.6	chr14	30	-	True	91766332	91766332	C	G	ENST00000389857.6:c.3718G>C	E1240Q	Missense	E_21	SNP	True	0	Class 0: This mutation can be originally modeled.	0aa	0aa	Ccdc88c	ENSMUSG00000021182.17	ENSMUST00000085096.10	chr12	30	-	SNP	Missense	E_21	100901952.0	100901952.0	C	G	ENSMUST00000085096.10:c.3706G>C	E1236Q	100901952.0	100901952.0	C	G	ENSMUST00000085096.10:c.3706G>C	E1236Q	CLINVAR-H1594893	CLINVAR-H1594893-M01-V01	CLINVAR	2197716.0	False	False	False	False	False	0
CCDC88C	ENSG00000015133.14	ENST00000389857.6	chr14	30	-	True	91766387	91766387	C	T	ENST00000389857.6:c.3663G>A	A1221delinsA	Silent	E_21	SNP	True	0	Class 0: This mutation can be originally modeled.	2aa	4aa	Ccdc88c	ENSMUSG00000021182.17	ENSMUST00000085096.10	chr12	30	-	SNP	Silent	E_21	100902001.0	100902001.0	T	T	ENSMUST00000085096.10:c.3657A>A	A1219delinsA	100902001.0	100902001.0	T	T	ENSMUST00000085096.10:c.3657A>A	A1219delinsA	CLINVAR-H1594897	CLINVAR-H1594897-M01-V01	CLINVAR	1013052.0	False	False	False	False	False	6
CCDC88C	ENSG00000015133.14	ENST00000389857.6	chr14	30	-	True	91766393	91766393	G	A	ENST00000389857.6:c.3657C>T	R1219delinsR	Silent	E_21	SNP	True	0	Class 0: This mutation can be originally modeled.	0aa	6aa	Ccdc88c	ENSMUSG00000021182.17	ENSMUST00000085096.10	chr12	30	-	SNP	Silent	E_21	100902007.0	100902007.0	A	A	ENSMUST00000085096.10:c.3651T>T	R1217delinsR	100902007.0	100902007.0	A	A	ENSMUST00000085096.10:c.3651T>T	R1217delinsR	CLINVAR-H1594898	CLINVAR-H1594898-M01-V01	CLINVAR	754608.0	False	False	False	False	False	6
CCDC88C	ENSG00000015133.14	ENST00000389857.6	chr14	30	-	True	91770064	91770064	G	T	ENST00000389857.6:c.3616C>A	H1206N	Missense	E_20	SNP	True	0	Class 0: This mutation can be originally modeled.	22aa	9aa	Ccdc88c	ENSMUSG00000021182.17	ENSMUST00000085096.10	chr12	30	-	SNP	Missense	E_20	100904108.0	100904108.0	G	T	ENSMUST00000085096.10:c.3610C>A	H1204N	100904108.0	100904108.0	G	T	ENSMUST00000085096.10:c.3610C>A	H1204N	CLINVAR-H1594905	CLINVAR-H1594905-M01-V01	CLINVAR	2274189.0	False	False	False	False	False	31
CCDC88C	ENSG00000015133.14	ENST00000389857.6	chr14	30	-	True	91770084	91770084	T	C	ENST00000389857.6:c.3596A>G	H1199R	Missense	E_20	SNP	True	0	Class 0: This mutation can be originally modeled.	15aa	16aa	Ccdc88c	ENSMUSG00000021182.17	ENSMUST00000085096.10	chr12	30	-	SNP	Missense	E_20	100904128.0	100904128.0	T	C	ENSMUST00000085096.10:c.3590A>G	H1197R	100904128.0	100904128.0	T	C	ENSMUST00000085096.10:c.3590A>G	H1197R	CLINVAR-H1594906	CLINVAR-H1594906-M01-V01	CLINVAR	421010.0	False	False	False	False	False	31
CCDC88C	ENSG00000015133.14	ENST00000389857.6	chr14	30	-	True	91770107	91770107	C	T	ENST00000389857.6:c.3573G>A	Q1191delinsQ	Silent	E_20	SNP	True	0	Class 0: This mutation can be originally modeled.	7aa	24aa	Ccdc88c	ENSMUSG00000021182.17	ENSMUST00000085096.10	chr12	30	-	SNP	Silent	E_20	100904151.0	100904151.0	C	T	ENSMUST00000085096.10:c.3567G>A	Q1189delinsQ	100904151.0	100904151.0	C	T	ENSMUST00000085096.10:c.3567G>A	Q1189delinsQ	CLINVAR-H1594907	CLINVAR-H1594907-M01-V01	CLINVAR	2048702.0	False	False	False	False	False	31
CCDC88C	ENSG00000015133.14	ENST00000389857.6	chr14	30	-	True	91770125	91770125	G	A	ENST00000389857.6:c.3555C>T	Y1185delinsY	Silent	E_20	SNP	True	0	Class 0: This mutation can be originally modeled.	1aa	30aa	Ccdc88c	ENSMUSG00000021182.17	ENSMUST00000085096.10	chr12	30	-	SNP	Silent	E_20	100904169.0	100904169.0	A	A	ENSMUST00000085096.10:c.3549T>T	Y1183delinsY	100904169.0	100904169.0	A	A	ENSMUST00000085096.10:c.3549T>T	Y1183delinsY	CLINVAR-H1594908	CLINVAR-H1594908-M01-V01	CLINVAR	2076798.0	False	False	False	False	False	31
CCDC88C	ENSG00000015133.14	ENST00000389857.6	chr14	30	-	True	91770126	91770126	T	G	ENST00000389857.6:c.3554A>C	Y1185S	Missense	E_20	SNP	True	0	Class 0: This mutation can be originally modeled.	1aa	30aa	Ccdc88c	ENSMUSG00000021182.17	ENSMUST00000085096.10	chr12	30	-	SNP	Missense	E_20	100904170.0	100904170.0	T	G	ENSMUST00000085096.10:c.3548A>C	Y1183S	100904170.0	100904170.0	T	G	ENSMUST00000085096.10:c.3548A>C	Y1183S	CLINVAR-H1594909	CLINVAR-H1594909-M01-V01	CLINVAR	2585231.0	False	False	False	False	False	31
CCDC88C	ENSG00000015133.14	ENST00000389857.6	chr14	30	-	True	91770137	91770137	T	C	ENST00000389857.6:c.3543A>G	Q1181delinsQ	Silent	E_20	SNP	True	0	Class 0: This mutation can be originally modeled.	0aa	1aa	Ccdc88c	ENSMUSG00000021182.17	ENSMUST00000085096.10	chr12	30	-	SNP	Silent	E_20	100904181.0	100904181.0	C	C	ENSMUST00000085096.10:c.3537G>G	Q1179delinsQ	100904181.0	100904181.0	C	C	ENSMUST00000085096.10:c.3537G>G	Q1179delinsQ	CLINVAR-H1594910	CLINVAR-H1594910-M01-V01	CLINVAR	770619.0	False	False	False	False	False	1
CCDC88C	ENSG00000015133.14	ENST00000389857.6	chr14	30	-	True	91770178	91770178	G	C	ENST00000389857.6:c.3502C>G	L1168V	Missense	E_20	SNP	True	0	Class 0: This mutation can be originally modeled.	4aa	3aa	Ccdc88c	ENSMUSG00000021182.17	ENSMUST00000085096.10	chr12	30	-	SNP	Missense	E_20	100904222.0	100904222.0	G	C	ENSMUST00000085096.10:c.3496C>G	L1166V	100904222.0	100904222.0	G	C	ENSMUST00000085096.10:c.3496C>G	L1166V	CLINVAR-H1594913	CLINVAR-H1594913-M01-V01	CLINVAR	2267505.0	False	False	False	False	False	7
CCDC88C	ENSG00000015133.14	ENST00000389857.6	chr14	30	-	True	91770189	91770189	T	A	ENST00000389857.6:c.3491A>T	Y1164F	Missense	E_20	SNP	True	0	Class 0: This mutation can be originally modeled.	0aa	7aa	Ccdc88c	ENSMUSG00000021182.17	ENSMUST00000085096.10	chr12	30	-	SNP	Missense	E_20	100904233.0	100904233.0	T	A	ENSMUST00000085096.10:c.3485A>T	Y1162F	100904233.0	100904233.0	T	A	ENSMUST00000085096.10:c.3485A>T	Y1162F	CLINVAR-H1594914	CLINVAR-H1594914-M01-V01	CLINVAR	2412344.0	False	False	False	False	False	7
CCDC88C	ENSG00000015133.14	ENST00000389857.6	chr14	30	-	True	91770206	91770206	C	T	ENST00000389857.6:c.3474G>A	E1158delinsE	Silent	E_20	SNP	True	0	Class 0: This mutation can be originally modeled.	0aa	2aa	Ccdc88c	ENSMUSG00000021182.17	ENSMUST00000085096.10	chr12	30	-	SNP	Silent	E_20	100904250.0	100904250.0	C	T	ENSMUST00000085096.10:c.3468G>A	E1156delinsE	100904250.0	100904250.0	C	T	ENSMUST00000085096.10:c.3468G>A	E1156delinsE	CLINVAR-H1594915	CLINVAR-H1594915-M01-V01	CLINVAR	749704.0	False	False	False	False	False	2
CCDC88C	ENSG00000015133.14	ENST00000389857.6	chr14	30	-	True	91770261	91770261	T	C	ENST00000389857.6:c.3419A>G	Q1140R	Missense	E_20	SNP	True	0	Class 0: This mutation can be originally modeled.	1aa	0aa	Ccdc88c	ENSMUSG00000021182.17	ENSMUST00000085096.10	chr12	30	-	SNP	Missense	E_20	100904305.0	100904305.0	T	C	ENSMUST00000085096.10:c.3413A>G	Q1138R	100904305.0	100904305.0	T	C	ENSMUST00000085096.10:c.3413A>G	Q1138R	CLINVAR-H1594917	CLINVAR-H1594917-M01-V01	CLINVAR	717398.0	False	False	False	False	False	1
CCDC88C	ENSG00000015133.14	ENST00000389857.6	chr14	30	-	True	91770276	91770276	T	C	ENST00000389857.6:c.3404A>G	Q1135R	Missense	E_20	SNP	True	0	Class 0: This mutation can be originally modeled.	1aa	2aa	Ccdc88c	ENSMUSG00000021182.17	ENSMUST00000085096.10	chr12	30	-	SNP	Missense	E_20	100904320.0	100904320.0	T	C	ENSMUST00000085096.10:c.3398A>G	Q1133R	100904320.0	100904320.0	T	C	ENSMUST00000085096.10:c.3398A>G	Q1133R	CLINVAR-H1594918	CLINVAR-H1594918-M01-V01	CLINVAR	1701677.0	False	False	False	False	False	3
CCDC88C	ENSG00000015133.14	ENST00000389857.6	chr14	30	-	True	91770287	91770287	C	A	ENST00000389857.6:c.3393G>T	A1131delinsA	Silent	E_20	SNP	True	0	Class 0: This mutation can be originally modeled.	1aa	1aa	Ccdc88c	ENSMUSG00000021182.17	ENSMUST00000085096.10	chr12	30	-	SNP	Silent	E_20	100904331.0	100904331.0	C	A	ENSMUST00000085096.10:c.3387G>T	A1129delinsA	100904331.0	100904331.0	C	A	ENSMUST00000085096.10:c.3387G>T	A1129delinsA	CLINVAR-H1594919	CLINVAR-H1594919-M01-V01	CLINVAR	158108.0	False	False	False	False	False	2
CCDC88C	ENSG00000015133.14	ENST00000389857.6	chr14	30	-	True	91770292	91770292	C	T	ENST00000389857.6:c.3388G>A	A1130T	Missense	E_20	SNP	True	0	Class 0: This mutation can be originally modeled.	0aa	2aa	Ccdc88c	ENSMUSG00000021182.17	ENSMUST00000085096.10	chr12	30	-	SNP	Missense	E_20	100904336.0	100904336.0	C	T	ENSMUST00000085096.10:c.3382G>A	A1128T	100904336.0	100904336.0	C	T	ENSMUST00000085096.10:c.3382G>A	A1128T	CLINVAR-H1594920	CLINVAR-H1594920-M01-V01	CLINVAR	420288.0	False	False	False	False	False	2
CCDC88C	ENSG00000015133.14	ENST00000389857.6	chr14	30	-	True	91770308	91770308	C	T	ENST00000389857.6:c.3372G>A	T1124delinsT	Silent	E_20	SNP	True	0	Class 0: This mutation can be originally modeled.	13aa	4aa	Ccdc88c	ENSMUSG00000021182.17	ENSMUST00000085096.10	chr12	30	-	SNP	Silent	E_20	100904352.0	100904352.0	T	T	ENSMUST00000085096.10:c.3366A>A	T1122delinsT	100904352.0	100904352.0	T	T	ENSMUST00000085096.10:c.3366A>A	T1122delinsT	CLINVAR-H1594921	CLINVAR-H1594921-M01-V01	CLINVAR	158107.0	False	False	False	False	False	17
CCDC88C	ENSG00000015133.14	ENST00000389857.6	chr14	30	-	True	91770310	91770310	T	C	ENST00000389857.6:c.3370A>G	T1124A	Missense	E_20	SNP	True	0	Class 0: This mutation can be originally modeled.	13aa	4aa	Ccdc88c	ENSMUSG00000021182.17	ENSMUST00000085096.10	chr12	30	-	SNP	Missense	E_20	100904354.0	100904354.0	T	C	ENSMUST00000085096.10:c.3364A>G	T1122A	100904354.0	100904354.0	T	C	ENSMUST00000085096.10:c.3364A>G	T1122A	CLINVAR-H1594922	CLINVAR-H1594922-M01-V01	CLINVAR	1902945.0	False	False	False	False	False	17
CCDC88C	ENSG00000015133.14	ENST00000389857.6	chr14	30	-	True	91772120	91772120	C	T	ENST00000389857.6:c.3346G>A	A1116T	Missense	E_19	SNP	True	0	Class 0: This mutation can be originally modeled.	5aa	12aa	Ccdc88c	ENSMUSG00000021182.17	ENSMUST00000085096.10	chr12	30	-	SNP	Missense	E_19	100905267.0	100905267.0	C	T	ENSMUST00000085096.10:c.3340G>A	A1114T	100905267.0	100905267.0	C	T	ENSMUST00000085096.10:c.3340G>A	A1114T	CLINVAR-H1594929	CLINVAR-H1594929-M01-V01	CLINVAR	2418437.0	False	False	False	False	False	17
CCDC88C	ENSG00000015133.14	ENST00000389857.6	chr14	30	-	True	91772121	91772121	G	A	ENST00000389857.6:c.3345C>T	T1115delinsT	Silent	E_19	SNP	True	0	Class 0: This mutation can be originally modeled.	4aa	13aa	Ccdc88c	ENSMUSG00000021182.17	ENSMUST00000085096.10	chr12	30	-	SNP	Silent	E_19	100905268.0	100905268.0	A	A	ENSMUST00000085096.10:c.3339T>T	T1113delinsT	100905268.0	100905268.0	A	A	ENSMUST00000085096.10:c.3339T>T	T1113delinsT	CLINVAR-H1594930	CLINVAR-H1594930-M01-V01	CLINVAR	736053.0	False	False	False	False	False	17
CCDC88C	ENSG00000015133.14	ENST00000389857.6	chr14	30	-	True	91772122	91772122	G	T	ENST00000389857.6:c.3344C>A	T1115N	Missense	E_19	SNP	True	0	Class 0: This mutation can be originally modeled.	4aa	13aa	Ccdc88c	ENSMUSG00000021182.17	ENSMUST00000085096.10	chr12	30	-	SNP	Missense	E_19	100905269.0	100905269.0	G	T	ENSMUST00000085096.10:c.3338C>A	T1113N	100905269.0	100905269.0	G	T	ENSMUST00000085096.10:c.3338C>A	T1113N	CLINVAR-H1594931	CLINVAR-H1594931-M01-V01	CLINVAR	2620120.0	False	False	False	False	False	17
CCDC88C	ENSG00000015133.14	ENST00000389857.6	chr14	30	-	True	91772162	91772162	C	T	ENST00000389857.6:c.3304G>A	A1102T	Missense	E_19	SNP	True	0	Class 0: This mutation can be originally modeled.	12aa	5aa	Ccdc88c	ENSMUSG00000021182.17	ENSMUST00000085096.10	chr12	30	-	SNP	Missense	E_19	100905309.0	100905309.0	C	T	ENSMUST00000085096.10:c.3298G>A	A1100T	100905309.0	100905309.0	C	T	ENSMUST00000085096.10:c.3298G>A	A1100T	CLINVAR-H1594934	CLINVAR-H1594934-M01-V01	CLINVAR	2198097.0	False	False	False	False	False	17
CCDC88C	ENSG00000015133.14	ENST00000389857.6	chr14	30	-	True	91772195	91772195	T	C	ENST00000389857.6:c.3271A>G	S1091G	Missense	E_19	SNP	True	0	Class 0: This mutation can be originally modeled.	1aa	16aa	Ccdc88c	ENSMUSG00000021182.17	ENSMUST00000085096.10	chr12	30	-	SNP	Missense	E_19	100905342.0	100905342.0	T	C	ENSMUST00000085096.10:c.3265A>G	S1089G	100905342.0	100905342.0	T	C	ENSMUST00000085096.10:c.3265A>G	S1089G	CLINVAR-H1594936	CLINVAR-H1594936-M01-V01	CLINVAR	2479801.0	False	False	False	False	False	17
CCDC88C	ENSG00000015133.14	ENST00000389857.6	chr14	30	-	True	91772205	91772205	G	A	ENST00000389857.6:c.3261C>T	N1087delinsN	Silent	E_19	SNP	True	0	Class 0: This mutation can be originally modeled.	13aa	1aa	Ccdc88c	ENSMUSG00000021182.17	ENSMUST00000085096.10	chr12	30	-	SNP	Silent	E_19	100905352.0	100905352.0	G	A	ENSMUST00000085096.10:c.3255C>T	N1085delinsN	100905352.0	100905352.0	G	A	ENSMUST00000085096.10:c.3255C>T	N1085delinsN	CLINVAR-H1594937	CLINVAR-H1594937-M01-V01	CLINVAR	2122005.0	False	False	False	False	False	14
CCDC88C	ENSG00000015133.14	ENST00000389857.6	chr14	30	-	True	91772206	91772206	T	C	ENST00000389857.6:c.3260A>G	N1087S	Missense	E_19	SNP	True	0	Class 0: This mutation can be originally modeled.	13aa	1aa	Ccdc88c	ENSMUSG00000021182.17	ENSMUST00000085096.10	chr12	30	-	SNP	Missense	E_19	100905353.0	100905353.0	T	C	ENSMUST00000085096.10:c.3254A>G	N1085S	100905353.0	100905353.0	T	C	ENSMUST00000085096.10:c.3254A>G	N1085S	CLINVAR-H1594938	CLINVAR-H1594938-M01-V01	CLINVAR	743240.0	False	False	False	False	False	14
CCDC88C	ENSG00000015133.14	ENST00000389857.6	chr14	30	-	True	91772217	91772217	C	T	ENST00000389857.6:c.3249G>A	L1083delinsL	Silent	E_19	SNP	True	0	Class 0: This mutation can be originally modeled.	9aa	5aa	Ccdc88c	ENSMUSG00000021182.17	ENSMUST00000085096.10	chr12	30	-	SNP	Silent	E_19	100905364.0	100905364.0	C	T	ENSMUST00000085096.10:c.3243G>A	L1081delinsL	100905364.0	100905364.0	C	T	ENSMUST00000085096.10:c.3243G>A	L1081delinsL	CLINVAR-H1594939	CLINVAR-H1594939-M01-V01	CLINVAR	771905.0	False	False	False	False	False	14
CCDC88C	ENSG00000015133.14	ENST00000389857.6	chr14	30	-	True	91772238	91772238	T	C	ENST00000389857.6:c.3228A>G	L1076delinsL	Silent	E_19	SNP	True	0	Class 0: This mutation can be originally modeled.	2aa	12aa	Ccdc88c	ENSMUSG00000021182.17	ENSMUST00000085096.10	chr12	30	-	SNP	Silent	E_19	100905385.0	100905385.0	C	C	ENSMUST00000085096.10:c.3222G>G	L1074delinsL	100905385.0	100905385.0	C	C	ENSMUST00000085096.10:c.3222G>G	L1074delinsL	CLINVAR-H1594941	CLINVAR-H1594941-M01-V01	CLINVAR	2104218.0	False	False	False	False	False	14
CCDC88C	ENSG00000015133.14	ENST00000389857.6	chr14	30	-	True	91772256	91772256	C	T	ENST00000389857.6:c.3210G>A	Q1070delinsQ	Silent	E_19	SNP	True	0	Class 0: This mutation can be originally modeled.	4aa	2aa	Ccdc88c	ENSMUSG00000021182.17	ENSMUST00000085096.10	chr12	30	-	SNP	Silent	E_19	100905403.0	100905403.0	C	T	ENSMUST00000085096.10:c.3204G>A	Q1068delinsQ	100905403.0	100905403.0	C	T	ENSMUST00000085096.10:c.3204G>A	Q1068delinsQ	CLINVAR-H1594942	CLINVAR-H1594942-M01-V01	CLINVAR	2644456.0	False	False	False	False	False	6
CCDC88C	ENSG00000015133.14	ENST00000389857.6	chr14	30	-	True	91772264	91772264	C	A	ENST00000389857.6:c.3202G>T	A1068S	Missense	E_19	SNP	True	0	Class 0: This mutation can be originally modeled.	2aa	4aa	Ccdc88c	ENSMUSG00000021182.17	ENSMUST00000085096.10	chr12	30	-	SNP	Missense	E_19	100905411.0	100905411.0	C	A	ENSMUST00000085096.10:c.3196G>T	A1066S	100905411.0	100905411.0	C	A	ENSMUST00000085096.10:c.3196G>T	A1066S	CLINVAR-H1594943	CLINVAR-H1594943-M01-V01	CLINVAR	434622.0	False	False	False	False	False	6
CCDC88C	ENSG00000015133.14	ENST00000389857.6	chr14	30	-	True	91773397	91773397	G	A	ENST00000389857.6:c.3180C>T	I1060delinsI	Silent	E_18	SNP	True	0	Class 0: This mutation can be originally modeled.	15aa	4aa	Ccdc88c	ENSMUSG00000021182.17	ENSMUST00000085096.10	chr12	30	-	SNP	Silent	E_18	100906359.0	100906359.0	G	A	ENSMUST00000085096.10:c.3174C>T	I1058delinsI	100906359.0	100906359.0	G	A	ENSMUST00000085096.10:c.3174C>T	I1058delinsI	CLINVAR-H1594951	CLINVAR-H1594951-M01-V01	CLINVAR	1958753.0	False	False	False	False	False	19
CCDC88C	ENSG00000015133.14	ENST00000389857.6	chr14	30	-	True	91773407	91773407	T	C	ENST00000389857.6:c.3170A>G	D1057G	Missense	E_18	SNP	True	0	Class 0: This mutation can be originally modeled.	12aa	7aa	Ccdc88c	ENSMUSG00000021182.17	ENSMUST00000085096.10	chr12	30	-	SNP	Missense	E_18	100906369.0	100906369.0	T	C	ENSMUST00000085096.10:c.3164A>G	D1055G	100906369.0	100906369.0	T	C	ENSMUST00000085096.10:c.3164A>G	D1055G	CLINVAR-H1594952	CLINVAR-H1594952-M01-V01	CLINVAR	1030083.0	False	False	False	False	False	19
CCDC88C	ENSG00000015133.14	ENST00000389857.6	chr14	30	-	True	91773410	91773410	T	C	ENST00000389857.6:c.3167A>G	K1056R	Missense	E_18	SNP	True	0	Class 0: This mutation can be originally modeled.	11aa	8aa	Ccdc88c	ENSMUSG00000021182.17	ENSMUST00000085096.10	chr12	30	-	SNP	Missense	E_18	100906372.0	100906372.0	T	C	ENSMUST00000085096.10:c.3161A>G	K1054R	100906372.0	100906372.0	T	C	ENSMUST00000085096.10:c.3161A>G	K1054R	CLINVAR-H1594953	CLINVAR-H1594953-M01-V01	CLINVAR	2329804.0	False	False	False	False	False	19
CCDC88C	ENSG00000015133.14	ENST00000389857.6	chr14	30	-	True	91773448	91773448	G	A	ENST00000389857.6:c.3129C>T	P1043delinsP	Silent	E_18	SNP	True	0	Class 0: This mutation can be originally modeled.	0aa	0aa	Ccdc88c	ENSMUSG00000021182.17	ENSMUST00000085096.10	chr12	30	-	SNP	Silent	E_18	100906410.0	100906410.0	G	A	ENSMUST00000085096.10:c.3123C>T	P1041delinsP	100906410.0	100906410.0	G	A	ENSMUST00000085096.10:c.3123C>T	P1041delinsP	CLINVAR-H1594954	CLINVAR-H1594954-M01-V01	CLINVAR	786253.0	False	False	False	False	False	0
CCDC88C	ENSG00000015133.14	ENST00000389857.6	chr14	30	-	True	91774801	91774801	G	A	ENST00000389857.6:c.2900C>T	A967V	Missense	E_17	SNP	True	0	Class 0: This mutation can be originally modeled.	2aa	13aa	Ccdc88c	ENSMUSG00000021182.17	ENSMUST00000085096.10	chr12	30	-	SNP	Missense	E_17	100907474.0	100907474.0	G	A	ENSMUST00000085096.10:c.2897C>T	A966V	100907474.0	100907474.0	G	A	ENSMUST00000085096.10:c.2897C>T	A966V	CLINVAR-H1594967	CLINVAR-H1594967-M01-V01	CLINVAR	2114923.0	False	False	False	False	False	15
CCDC88C	ENSG00000015133.14	ENST00000389857.6	chr14	30	-	True	91776206	91776206	T	C	ENST00000389857.6:c.2861A>G	D954G	Missense	E_16	SNP	True	0	Class 0: This mutation can be originally modeled.	0aa	0aa	Ccdc88c	ENSMUSG00000021182.17	ENSMUST00000085096.10	chr12	30	-	SNP	Missense	E_16	100908259.0	100908259.0	T	C	ENSMUST00000085096.10:c.2873A>G	D958G	100908259.0	100908259.0	T	C	ENSMUST00000085096.10:c.2873A>G	D958G	CLINVAR-H1594970	CLINVAR-H1594970-M01-V01	CLINVAR	2456109.0	False	False	False	False	False	0
CCDC88C	ENSG00000015133.14	ENST00000389857.6	chr14	30	-	True	91776222	91776222	C	T	ENST00000389857.6:c.2845G>A	D949N	Missense	E_16	SNP	True	0	Class 0: This mutation can be originally modeled.	5aa	1aa	Ccdc88c	ENSMUSG00000021182.17	ENSMUST00000085096.10	chr12	30	-	SNP	Missense	E_16	100908275.0	100908275.0	C	T	ENSMUST00000085096.10:c.2857G>A	D953N	100908275.0	100908275.0	C	T	ENSMUST00000085096.10:c.2857G>A	D953N	CLINVAR-H1594971	CLINVAR-H1594971-M01-V01	CLINVAR	2094776.0	False	False	False	False	False	6
CCDC88C	ENSG00000015133.14	ENST00000389857.6	chr14	30	-	True	91776248	91776248	A	G	ENST00000389857.6:c.2819T>C	L940P	Missense	E_16	SNP	True	0	Class 0: This mutation can be originally modeled.	35aa	0aa	Ccdc88c	ENSMUSG00000021182.17	ENSMUST00000085096.10	chr12	30	-	SNP	Missense	E_16	100908301.0	100908301.0	A	G	ENSMUST00000085096.10:c.2831T>C	L944P	100908301.0	100908301.0	A	G	ENSMUST00000085096.10:c.2831T>C	L944P	CLINVAR-H1594972	CLINVAR-H1594972-M01-V01	CLINVAR	2288295.0	False	False	False	False	False	35
CCDC88C	ENSG00000015133.14	ENST00000389857.6	chr14	30	-	True	91776249	91776249	G	A	ENST00000389857.6:c.2818C>T	L940F	Missense	E_16	SNP	True	0	Class 0: This mutation can be originally modeled.	35aa	0aa	Ccdc88c	ENSMUSG00000021182.17	ENSMUST00000085096.10	chr12	30	-	SNP	Missense	E_16	100908302.0	100908302.0	G	A	ENSMUST00000085096.10:c.2830C>T	L944F	100908302.0	100908302.0	G	A	ENSMUST00000085096.10:c.2830C>T	L944F	CLINVAR-H1594973	CLINVAR-H1594973-M01-V01	CLINVAR	2190877.0	False	False	False	False	False	35
CCDC88C	ENSG00000015133.14	ENST00000389857.6	chr14	30	-	True	91776253	91776253	G	A	ENST00000389857.6:c.2814C>T	V938delinsV	Silent	E_16	SNP	True	0	Class 0: This mutation can be originally modeled.	33aa	2aa	Ccdc88c	ENSMUSG00000021182.17	ENSMUST00000085096.10	chr12	30	-	SNP	Silent	E_16	100908306.0	100908306.0	G	A	ENSMUST00000085096.10:c.2826C>T	V942delinsV	100908306.0	100908306.0	G	A	ENSMUST00000085096.10:c.2826C>T	V942delinsV	CLINVAR-H1594974	CLINVAR-H1594974-M01-V01	CLINVAR	725684.0	False	False	False	False	False	35
CCDC88C	ENSG00000015133.14	ENST00000389857.6	chr14	30	-	True	91776264	91776264	G	C	ENST00000389857.6:c.2803C>G	L935V	Missense	E_16	SNP	True	0	Class 0: This mutation can be originally modeled.	30aa	5aa	Ccdc88c	ENSMUSG00000021182.17	ENSMUST00000085096.10	chr12	30	-	SNP	Missense	E_16	100908317.0	100908317.0	G	C	ENSMUST00000085096.10:c.2815C>G	L939V	100908317.0	100908317.0	G	C	ENSMUST00000085096.10:c.2815C>G	L939V	CLINVAR-H1594975	CLINVAR-H1594975-M01-V01	CLINVAR	2047067.0	False	False	False	False	False	35
CCDC88C	ENSG00000015133.14	ENST00000389857.6	chr14	30	-	True	91776282	91776282	C	A	ENST00000389857.6:c.2785G>T	D929Y	Missense	E_16	SNP	True	0	Class 0: This mutation can be originally modeled.	24aa	11aa	Ccdc88c	ENSMUSG00000021182.17	ENSMUST00000085096.10	chr12	30	-	SNP	Missense	E_16	100908335.0	100908335.0	C	A	ENSMUST00000085096.10:c.2797G>T	D933Y	100908335.0	100908335.0	C	A	ENSMUST00000085096.10:c.2797G>T	D933Y	CLINVAR-H1594976	CLINVAR-H1594976-M01-V01	CLINVAR	1958533.0	False	False	False	False	False	35
CCDC88C	ENSG00000015133.14	ENST00000389857.6	chr14	30	-	True	91776290	91776290	C	A	ENST00000389857.6:c.2777G>T	S926I	Missense	E_16	SNP	True	0	Class 0: This mutation can be originally modeled.	21aa	14aa	Ccdc88c	ENSMUSG00000021182.17	ENSMUST00000085096.10	chr12	30	-	SNP	Missense	E_16	100908343.0	100908343.0	C	A	ENSMUST00000085096.10:c.2789G>T	S930I	100908343.0	100908343.0	C	A	ENSMUST00000085096.10:c.2789G>T	S930I	CLINVAR-H1594977	CLINVAR-H1594977-M01-V01	CLINVAR	2341189.0	False	False	False	False	False	35
CCDC88C	ENSG00000015133.14	ENST00000389857.6	chr14	30	-	True	91776325	91776325	C	T	ENST00000389857.6:c.2742G>A	L914delinsL	Silent	E_16	SNP	True	0	Class 0: This mutation can be originally modeled.	9aa	26aa	Ccdc88c	ENSMUSG00000021182.17	ENSMUST00000085096.10	chr12	30	-	SNP	Silent	E_16	100908378.0	100908378.0	C	T	ENSMUST00000085096.10:c.2754G>A	L918delinsL	100908378.0	100908378.0	C	T	ENSMUST00000085096.10:c.2754G>A	L918delinsL	CLINVAR-H1594978	CLINVAR-H1594978-M01-V01	CLINVAR	1951058.0	False	False	False	False	False	35
CCDC88C	ENSG00000015133.14	ENST00000389857.6	chr14	30	-	True	91779434	91779434	G	C	ENST00000389857.6:c.2726C>G	T909S	Missense	E_15	SNP	True	0	Class 0: This mutation can be originally modeled.	4aa	31aa	Ccdc88c	ENSMUSG00000021182.17	ENSMUST00000085096.10	chr12	30	-	SNP	Missense	E_15	100911116.0	100911116.0	G	C	ENSMUST00000085096.10:c.2738C>G	T913S	100911116.0	100911116.0	G	C	ENSMUST00000085096.10:c.2738C>G	T913S	CLINVAR-H1594987	CLINVAR-H1594987-M01-V01	CLINVAR	2213179.0	False	False	False	False	False	35
CCDC88C	ENSG00000015133.14	ENST00000389857.6	chr14	30	-	True	91779442	91779442	T	C	ENST00000389857.6:c.2718A>G	T906delinsT	Silent	E_15	SNP	True	0	Class 0: This mutation can be originally modeled.	1aa	34aa	Ccdc88c	ENSMUSG00000021182.17	ENSMUST00000085096.10	chr12	30	-	SNP	Silent	E_15	100911124.0	100911124.0	C	C	ENSMUST00000085096.10:c.2730G>G	T910delinsT	100911124.0	100911124.0	C	C	ENSMUST00000085096.10:c.2730G>G	T910delinsT	CLINVAR-H1594988	CLINVAR-H1594988-M01-V01	CLINVAR	2031671.0	False	False	False	False	False	35
CCDC88C	ENSG00000015133.14	ENST00000389857.6	chr14	30	-	True	91779473	91779473	A	C	ENST00000389857.6:c.2687T>G	L896R	Missense	E_15	SNP	True	0	Class 0: This mutation can be originally modeled.	11aa	5aa	Ccdc88c	ENSMUSG00000021182.17	ENSMUST00000085096.10	chr12	30	-	SNP	Missense	E_15	100911155.0	100911155.0	A	C	ENSMUST00000085096.10:c.2699T>G	L900R	100911155.0	100911155.0	A	C	ENSMUST00000085096.10:c.2699T>G	L900R	CLINVAR-H1594990	CLINVAR-H1594990-M01-V01	CLINVAR	982986.0	False	False	False	False	False	16
CCDC88C	ENSG00000015133.14	ENST00000389857.6	chr14	30	-	True	91779510	91779510	C	T	ENST00000389857.6:c.2650G>A	G884S	Missense	E_15	SNP	True	0	Class 0: This mutation can be originally modeled.	0aa	0aa	Ccdc88c	ENSMUSG00000021182.17	ENSMUST00000085096.10	chr12	30	-	SNP	Missense	E_15	100911195.0	100911195.0	C	T	ENSMUST00000085096.10:c.2659G>A	G887S	100911195.0	100911195.0	C	T	ENSMUST00000085096.10:c.2659G>A	G887S	CLINVAR-H1594991	CLINVAR-H1594991-M01-V01	CLINVAR	2158514.0	False	False	False	False	False	0
CCDC88C	ENSG00000015133.14	ENST00000389857.6	chr14	30	-	True	91779517	91779517	G	A	ENST00000389857.6:c.2643C>T	D881delinsD	Silent	E_15	SNP	True	0	Class 0: This mutation can be originally modeled.	15aa	0aa	Ccdc88c	ENSMUSG00000021182.17	ENSMUST00000085096.10	chr12	30	-	SNP	Silent	E_15	100911199.0	100911199.0	G	A	ENSMUST00000085096.10:c.2655C>T	D885delinsD	100911199.0	100911199.0	G	A	ENSMUST00000085096.10:c.2655C>T	D885delinsD	CLINVAR-H1594992	CLINVAR-H1594992-M01-V01	CLINVAR	2152604.0	False	False	False	False	False	15
CCDC88C	ENSG00000015133.14	ENST00000389857.6	chr14	30	-	True	91779520	91779520	C	T	ENST00000389857.6:c.2640G>A	R880delinsR	Silent	E_15	SNP	True	0	Class 0: This mutation can be originally modeled.	14aa	1aa	Ccdc88c	ENSMUSG00000021182.17	ENSMUST00000085096.10	chr12	30	-	SNP	Silent	E_15	100911202.0	100911202.0	C	T	ENSMUST00000085096.10:c.2652G>A	R884delinsR	100911202.0	100911202.0	C	T	ENSMUST00000085096.10:c.2652G>A	R884delinsR	CLINVAR-H1594993	CLINVAR-H1594993-M01-V01	CLINVAR	773853.0	False	False	False	False	False	15
CCDC88C	ENSG00000015133.14	ENST00000389857.6	chr14	30	-	True	91779531	91779531	C	T	ENST00000389857.6:c.2629G>A	A877T	Missense	E_15	SNP	True	0	Class 0: This mutation can be originally modeled.	11aa	4aa	Ccdc88c	ENSMUSG00000021182.17	ENSMUST00000085096.10	chr12	30	-	SNP	Missense	E_15	100911213.0	100911213.0	C	T	ENSMUST00000085096.10:c.2641G>A	A881T	100911213.0	100911213.0	C	T	ENSMUST00000085096.10:c.2641G>A	A881T	CLINVAR-H1594994	CLINVAR-H1594994-M01-V01	CLINVAR	1723537.0	False	False	False	False	False	15
CCDC88C	ENSG00000015133.14	ENST00000389857.6	chr14	30	-	True	91779547	91779547	C	T	ENST00000389857.6:c.2613G>A	A871delinsA	Silent	E_15	SNP	True	0	Class 0: This mutation can be originally modeled.	5aa	10aa	Ccdc88c	ENSMUSG00000021182.17	ENSMUST00000085096.10	chr12	30	-	SNP	Silent	E_15	100911229.0	100911229.0	C	T	ENSMUST00000085096.10:c.2625G>A	A875delinsA	100911229.0	100911229.0	C	T	ENSMUST00000085096.10:c.2625G>A	A875delinsA	CLINVAR-H1594995	CLINVAR-H1594995-M01-V01	CLINVAR	740753.0	False	False	False	False	False	15
CCDC88C	ENSG00000015133.14	ENST00000389857.6	chr14	30	-	True	91779551	91779551	C	T	ENST00000389857.6:c.2609G>A	R870H	Missense	E_15	SNP	True	0	Class 0: This mutation can be originally modeled.	4aa	11aa	Ccdc88c	ENSMUSG00000021182.17	ENSMUST00000085096.10	chr12	30	-	SNP	Missense	E_15	100911233.0	100911233.0	C	T	ENSMUST00000085096.10:c.2621G>A	R874H	100911233.0	100911233.0	C	T	ENSMUST00000085096.10:c.2621G>A	R874H	CLINVAR-H1594996	CLINVAR-H1594996-M01-V01	CLINVAR	2142119.0	False	False	False	False	False	15
CCDC88C	ENSG00000015133.14	ENST00000389857.6	chr14	30	-	True	91779589	91779589	A	G	ENST00000389857.6:c.2571T>C	D857delinsD	Silent	E_15	SNP	True	0	Class 0: This mutation can be originally modeled.	2aa	1aa	Ccdc88c	ENSMUSG00000021182.17	ENSMUST00000085096.10	chr12	30	-	SNP	Silent	E_15	100911271.0	100911271.0	G	G	ENSMUST00000085096.10:c.2583C>C	D861delinsD	100911271.0	100911271.0	G	G	ENSMUST00000085096.10:c.2583C>C	D861delinsD	CLINVAR-H1594998	CLINVAR-H1594998-M01-V01	CLINVAR	2168676.0	False	False	False	False	False	3
CCDC88C	ENSG00000015133.14	ENST00000389857.6	chr14	30	-	True	91779592	91779592	G	A	ENST00000389857.6:c.2568C>T	D856delinsD	Silent	E_15	SNP	True	0	Class 0: This mutation can be originally modeled.	1aa	2aa	Ccdc88c	ENSMUSG00000021182.17	ENSMUST00000085096.10	chr12	30	-	SNP	Silent	E_15	100911274.0	100911274.0	A	A	ENSMUST00000085096.10:c.2580T>T	D860delinsD	100911274.0	100911274.0	A	A	ENSMUST00000085096.10:c.2580T>T	D860delinsD	CLINVAR-H1594999	CLINVAR-H1594999-M01-V01	CLINVAR	731977.0	False	False	False	False	False	3
CCDC88C	ENSG00000015133.14	ENST00000389857.6	chr14	30	-	True	91779606	91779606	C	G	ENST00000389857.6:c.2554G>C	D852H	Missense	E_15	SNP	True	0	Class 0: This mutation can be originally modeled.	8aa	1aa	Ccdc88c	ENSMUSG00000021182.17	ENSMUST00000085096.10	chr12	30	-	SNP	Missense	E_15	100911288.0	100911288.0	C	G	ENSMUST00000085096.10:c.2566G>C	D856H	100911288.0	100911288.0	C	G	ENSMUST00000085096.10:c.2566G>C	D856H	CLINVAR-H1595000	CLINVAR-H1595000-M01-V01	CLINVAR	638322.0	False	False	False	False	False	9
CCDC88C	ENSG00000015133.14	ENST00000389857.6	chr14	30	-	True	91779607	91779607	C	T	ENST00000389857.6:c.2553G>A	K851delinsK	Silent	E_15	SNP	True	0	Class 0: This mutation can be originally modeled.	7aa	2aa	Ccdc88c	ENSMUSG00000021182.17	ENSMUST00000085096.10	chr12	30	-	SNP	Silent	E_15	100911289.0	100911289.0	C	T	ENSMUST00000085096.10:c.2565G>A	K855delinsK	100911289.0	100911289.0	C	T	ENSMUST00000085096.10:c.2565G>A	K855delinsK	CLINVAR-H1595001	CLINVAR-H1595001-M01-V01	CLINVAR	725299.0	False	False	False	False	False	9
CCDC88C	ENSG00000015133.14	ENST00000389857.6	chr14	30	-	True	91779638	91779638	G	A	ENST00000389857.6:c.2522C>T	A841V	Missense	E_15	SNP	True	0	Class 0: This mutation can be originally modeled.	22aa	0aa	Ccdc88c	ENSMUSG00000021182.17	ENSMUST00000085096.10	chr12	30	-	SNP	Missense	E_15	100911320.0	100911320.0	G	A	ENSMUST00000085096.10:c.2534C>T	A845V	100911320.0	100911320.0	G	A	ENSMUST00000085096.10:c.2534C>T	A845V	CLINVAR-H1595003	CLINVAR-H1595003-M01-V01	CLINVAR	1927830.0	False	False	False	False	False	22
CCDC88C	ENSG00000015133.14	ENST00000389857.6	chr14	30	-	True	91779677	91779677	G	A	ENST00000389857.6:c.2483C>T	A828V	Missense	E_15	SNP	True	0	Class 0: This mutation can be originally modeled.	9aa	13aa	Ccdc88c	ENSMUSG00000021182.17	ENSMUST00000085096.10	chr12	30	-	SNP	Missense	E_15	100911359.0	100911359.0	G	A	ENSMUST00000085096.10:c.2495C>T	A832V	100911359.0	100911359.0	G	A	ENSMUST00000085096.10:c.2495C>T	A832V	CLINVAR-H1595004	CLINVAR-H1595004-M01-V01	CLINVAR	2218054.0	False	False	False	False	False	22
CCDC88C	ENSG00000015133.14	ENST00000389857.6	chr14	30	-	True	91779680	91779680	A	G	ENST00000389857.6:c.2480T>C	V827A	Missense	E_15	SNP	True	0	Class 0: This mutation can be originally modeled.	8aa	14aa	Ccdc88c	ENSMUSG00000021182.17	ENSMUST00000085096.10	chr12	30	-	SNP	Missense	E_15	100911362.0	100911362.0	A	G	ENSMUST00000085096.10:c.2492T>C	V831A	100911362.0	100911362.0	A	G	ENSMUST00000085096.10:c.2492T>C	V831A	CLINVAR-H1595005	CLINVAR-H1595005-M01-V01	CLINVAR	2173139.0	False	False	False	False	False	22
CCDC88C	ENSG00000015133.14	ENST00000389857.6	chr14	30	-	True	91779683	91779683	T	A	ENST00000389857.6:c.2477A>T	E826V	Missense	E_15	SNP	True	0	Class 0: This mutation can be originally modeled.	7aa	15aa	Ccdc88c	ENSMUSG00000021182.17	ENSMUST00000085096.10	chr12	30	-	SNP	Missense	E_15	100911365.0	100911365.0	T	A	ENSMUST00000085096.10:c.2489A>T	E830V	100911365.0	100911365.0	T	A	ENSMUST00000085096.10:c.2489A>T	E830V	CLINVAR-H1595006	CLINVAR-H1595006-M01-V01	CLINVAR	1911744.0	False	False	False	False	False	22
CCDC88C	ENSG00000015133.14	ENST00000389857.6	chr14	30	-	True	91779696	91779696	C	T	ENST00000389857.6:c.2464G>A	A822T	Missense	E_15	SNP	True	0	Class 0: This mutation can be originally modeled.	3aa	19aa	Ccdc88c	ENSMUSG00000021182.17	ENSMUST00000085096.10	chr12	30	-	SNP	Missense	E_15	100911378.0	100911378.0	C	T	ENSMUST00000085096.10:c.2476G>A	A826T	100911378.0	100911378.0	C	T	ENSMUST00000085096.10:c.2476G>A	A826T	CLINVAR-H1595007	CLINVAR-H1595007-M01-V01	CLINVAR	2251313.0	False	False	False	False	False	22
CCDC88C	ENSG00000015133.14	ENST00000389857.6	chr14	30	-	True	91779702	91779702	T	C	ENST00000389857.6:c.2458A>G	R820G	Missense	E_15	SNP	True	0	Class 0: This mutation can be originally modeled.	1aa	21aa	Ccdc88c	ENSMUSG00000021182.17	ENSMUST00000085096.10	chr12	30	-	SNP	Missense	E_15	100911384.0	100911384.0	T	C	ENSMUST00000085096.10:c.2470A>G	R824G	100911384.0	100911384.0	T	C	ENSMUST00000085096.10:c.2470A>G	R824G	CLINVAR-H1595008	CLINVAR-H1595008-M01-V01	CLINVAR	2491869.0	False	False	False	False	False	22
CCDC88C	ENSG00000015133.14	ENST00000389857.6	chr14	30	-	True	91779704	91779704	T	C	ENST00000389857.6:c.2456A>G	D819G	Missense	E_15	SNP	True	0	Class 0: This mutation can be originally modeled.	0aa	22aa	Ccdc88c	ENSMUSG00000021182.17	ENSMUST00000085096.10	chr12	30	-	SNP	Missense	E_15	100911386.0	100911386.0	T	C	ENSMUST00000085096.10:c.2468A>G	D823G	100911386.0	100911386.0	T	C	ENSMUST00000085096.10:c.2468A>G	D823G	CLINVAR-H1595009	CLINVAR-H1595009-M01-V01	CLINVAR	158097.0	False	False	False	False	False	22
CCDC88C	ENSG00000015133.14	ENST00000389857.6	chr14	30	-	True	91779711	91779711	C	T	ENST00000389857.6:c.2449G>A	E817K	Missense	E_15	SNP	True	0	Class 0: This mutation can be originally modeled.	5aa	0aa	Ccdc88c	ENSMUSG00000021182.17	ENSMUST00000085096.10	chr12	30	-	SNP	Missense	E_15	100911393.0	100911393.0	C	T	ENSMUST00000085096.10:c.2461G>A	E821K	100911393.0	100911393.0	C	T	ENSMUST00000085096.10:c.2461G>A	E821K	CLINVAR-H1595010	CLINVAR-H1595010-M01-V01	CLINVAR	2188072.0	False	False	False	False	False	5
CCDC88C	ENSG00000015133.14	ENST00000389857.6	chr14	30	-	True	91779714	91779714	C	T	ENST00000389857.6:c.2446G>A	A816T	Missense	E_15	SNP	True	0	Class 0: This mutation can be originally modeled.	4aa	1aa	Ccdc88c	ENSMUSG00000021182.17	ENSMUST00000085096.10	chr12	30	-	SNP	Missense	E_15	100911396.0	100911396.0	C	T	ENSMUST00000085096.10:c.2458G>A	A820T	100911396.0	100911396.0	C	T	ENSMUST00000085096.10:c.2458G>A	A820T	CLINVAR-H1595011	CLINVAR-H1595011-M01-V01	CLINVAR	2396091.0	False	False	False	False	False	5
CCDC88C	ENSG00000015133.14	ENST00000389857.6	chr14	30	-	True	91779744	91779744	G	A	ENST00000389857.6:c.2416C>T	L806F	Missense	E_15	SNP	True	0	Class 0: This mutation can be originally modeled.	0aa	0aa	Ccdc88c	ENSMUSG00000021182.17	ENSMUST00000085096.10	chr12	30	-	SNP	Missense	E_15	100911426.0	100911426.0	G	A	ENSMUST00000085096.10:c.2428C>T	L810F	100911426.0	100911426.0	G	A	ENSMUST00000085096.10:c.2428C>T	L810F	CLINVAR-H1595015	CLINVAR-H1595015-M01-V01	CLINVAR	2637863.0	False	False	False	False	False	0
CCDC88C	ENSG00000015133.14	ENST00000389857.6	chr14	30	-	True	91779758	91779758	C	T	ENST00000389857.6:c.2402G>A	R801Q	Missense	E_15	SNP	True	0	Class 0: This mutation can be originally modeled.	9aa	3aa	Ccdc88c	ENSMUSG00000021182.17	ENSMUST00000085096.10	chr12	30	-	SNP	Missense	E_15	100911440.0	100911440.0	C	T	ENSMUST00000085096.10:c.2414G>A	R805Q	100911440.0	100911440.0	C	T	ENSMUST00000085096.10:c.2414G>A	R805Q	CLINVAR-H1595018	CLINVAR-H1595018-M01-V01	CLINVAR	634447.0	False	False	False	False	False	12
CCDC88C	ENSG00000015133.14	ENST00000389857.6	chr14	30	-	True	91779766	91779766	C	A	ENST00000389857.6:c.2394G>T	A798delinsA	Silent	E_15	SNP	True	0	Class 0: This mutation can be originally modeled.	6aa	6aa	Ccdc88c	ENSMUSG00000021182.17	ENSMUST00000085096.10	chr12	30	-	SNP	Silent	E_15	100911448.0	100911448.0	G	A	ENSMUST00000085096.10:c.2406C>T	A802delinsA	100911448.0	100911448.0	G	A	ENSMUST00000085096.10:c.2406C>T	A802delinsA	CLINVAR-H1595020	CLINVAR-H1595020-M01-V01	CLINVAR	2152516.0	False	False	False	False	False	12
CCDC88C	ENSG00000015133.14	ENST00000389857.6	chr14	30	-	True	91779767	91779767	G	A	ENST00000389857.6:c.2393C>T	A798V	Missense	E_15	SNP	True	0	Class 0: This mutation can be originally modeled.	6aa	6aa	Ccdc88c	ENSMUSG00000021182.17	ENSMUST00000085096.10	chr12	30	-	SNP	Missense	E_15	100911449.0	100911449.0	G	A	ENSMUST00000085096.10:c.2405C>T	A802V	100911449.0	100911449.0	G	A	ENSMUST00000085096.10:c.2405C>T	A802V	CLINVAR-H1595021	CLINVAR-H1595021-M01-V01	CLINVAR	447015.0	False	False	False	False	False	12
CCDC88C	ENSG00000015133.14	ENST00000389857.6	chr14	30	-	True	91779774	91779774	G	A	ENST00000389857.6:c.2386C>T	R796C	Missense	E_15	SNP	True	0	Class 0: This mutation can be originally modeled.	4aa	8aa	Ccdc88c	ENSMUSG00000021182.17	ENSMUST00000085096.10	chr12	30	-	SNP	Missense	E_15	100911456.0	100911456.0	G	A	ENSMUST00000085096.10:c.2398C>T	R800C	100911456.0	100911456.0	G	A	ENSMUST00000085096.10:c.2398C>T	R800C	CLINVAR-H1595022	CLINVAR-H1595022-M01-V01	CLINVAR	2168509.0	False	False	False	False	False	12
CCDC88C	ENSG00000015133.14	ENST00000389857.6	chr14	30	-	True	91779795	91779795	G	A	ENST00000389857.6:c.2365C>T	L789delinsL	Silent	E_15	SNP	True	0	Class 0: This mutation can be originally modeled.	1aa	0aa	Ccdc88c	ENSMUSG00000021182.17	ENSMUST00000085096.10	chr12	30	-	SNP	Silent	E_15	100911477.0	100911477.0	G	A	ENSMUST00000085096.10:c.2377C>T	L793delinsL	100911477.0	100911477.0	G	A	ENSMUST00000085096.10:c.2377C>T	L793delinsL	CLINVAR-H1595024	CLINVAR-H1595024-M01-V01	CLINVAR	2197458.0	False	False	False	False	False	1
CCDC88C	ENSG00000015133.14	ENST00000389857.6	chr14	30	-	True	91779844	91779844	C	T	ENST00000389857.6:c.2316G>A	Q772delinsQ	Silent	E_15	SNP	True	0	Class 0: This mutation can be originally modeled.	1aa	0aa	Ccdc88c	ENSMUSG00000021182.17	ENSMUST00000085096.10	chr12	30	-	SNP	Silent	E_15	100911532.0	100911532.0	C	T	ENSMUST00000085096.10:c.2322G>A	Q774delinsQ	100911532.0	100911532.0	C	T	ENSMUST00000085096.10:c.2322G>A	Q774delinsQ	CLINVAR-H1595026	CLINVAR-H1595026-M01-V01	CLINVAR	1996945.0	False	False	False	False	False	1
CCDC88C	ENSG00000015133.14	ENST00000389857.6	chr14	30	-	True	91779864	91779864	C	T	ENST00000389857.6:c.2296G>A	A766T	Missense	E_15	SNP	True	0	Class 0: This mutation can be originally modeled.	14aa	2aa	Ccdc88c	ENSMUSG00000021182.17	ENSMUST00000085096.10	chr12	30	-	SNP	Missense	E_15	100911546.0	100911546.0	C	T	ENSMUST00000085096.10:c.2308G>A	A770T	100911546.0	100911546.0	C	T	ENSMUST00000085096.10:c.2308G>A	A770T	CLINVAR-H1595028	CLINVAR-H1595028-M01-V01	CLINVAR	2542762.0	False	False	False	False	False	16
CCDC88C	ENSG00000015133.14	ENST00000389857.6	chr14	30	-	True	91779870	91779870	C	T	ENST00000389857.6:c.2290G>A	V764M	Missense	E_15	SNP	True	0	Class 0: This mutation can be originally modeled.	12aa	4aa	Ccdc88c	ENSMUSG00000021182.17	ENSMUST00000085096.10	chr12	30	-	SNP	Missense	E_15	100911552.0	100911552.0	C	T	ENSMUST00000085096.10:c.2302G>A	V768M	100911552.0	100911552.0	C	T	ENSMUST00000085096.10:c.2302G>A	V768M	CLINVAR-H1595029	CLINVAR-H1595029-M01-V01	CLINVAR	2177500.0	False	False	False	False	False	16
CCDC88C	ENSG00000015133.14	ENST00000389857.6	chr14	30	-	True	91779871	91779871	G	A	ENST00000389857.6:c.2289C>T	S763delinsS	Silent	E_15	SNP	True	0	Class 0: This mutation can be originally modeled.	11aa	5aa	Ccdc88c	ENSMUSG00000021182.17	ENSMUST00000085096.10	chr12	30	-	SNP	Silent	E_15	100911553.0	100911553.0	G	A	ENSMUST00000085096.10:c.2301C>T	S767delinsS	100911553.0	100911553.0	G	A	ENSMUST00000085096.10:c.2301C>T	S767delinsS	CLINVAR-H1595030	CLINVAR-H1595030-M01-V01	CLINVAR	758932.0	False	False	False	False	False	16
CCDC88C	ENSG00000015133.14	ENST00000389857.6	chr14	30	-	True	91779880	91779880	G	A	ENST00000389857.6:c.2280C>T	S760delinsS	Silent	E_15	SNP	True	0	Class 0: This mutation can be originally modeled.	8aa	8aa	Ccdc88c	ENSMUSG00000021182.17	ENSMUST00000085096.10	chr12	30	-	SNP	Silent	E_15	100911562.0	100911562.0	G	A	ENSMUST00000085096.10:c.2292C>T	S764delinsS	100911562.0	100911562.0	G	A	ENSMUST00000085096.10:c.2292C>T	S764delinsS	CLINVAR-H1595031	CLINVAR-H1595031-M01-V01	CLINVAR	2103872.0	False	False	False	False	False	16
CCDC88C	ENSG00000015133.14	ENST00000389857.6	chr14	30	-	True	91779905	91779905	T	C	ENST00000389857.6:c.2255A>G	K752R	Missense	E_15	SNP	True	0	Class 0: This mutation can be originally modeled.	0aa	16aa	Ccdc88c	ENSMUSG00000021182.17	ENSMUST00000085096.10	chr12	30	-	SNP	Missense	E_15	100911587.0	100911587.0	T	C	ENSMUST00000085096.10:c.2267A>G	K756R	100911587.0	100911587.0	T	C	ENSMUST00000085096.10:c.2267A>G	K756R	CLINVAR-H1595032	CLINVAR-H1595032-M01-V01	CLINVAR	1298595.0	False	False	False	False	False	16
CCDC88C	ENSG00000015133.14	ENST00000389857.6	chr14	30	-	True	91779927	91779927	C	T	ENST00000389857.6:c.2233G>A	D745N	Missense	E_15	SNP	True	0	Class 0: This mutation can be originally modeled.	0aa	0aa	Ccdc88c	ENSMUSG00000021182.17	ENSMUST00000085096.10	chr12	30	-	SNP	Missense	E_15	100911615.0	100911615.0	C	T	ENSMUST00000085096.10:c.2239G>A	D747N	100911615.0	100911615.0	C	T	ENSMUST00000085096.10:c.2239G>A	D747N	CLINVAR-H1595033	CLINVAR-H1595033-M01-V01	CLINVAR	2637711.0	False	False	False	False	False	0
CCDC88C	ENSG00000015133.14	ENST00000389857.6	chr14	30	-	True	91779979	91779979	C	T	ENST00000389857.6:c.2181G>A	E727delinsE	Silent	E_15	SNP	True	0	Class 0: This mutation can be originally modeled.	0aa	0aa	Ccdc88c	ENSMUSG00000021182.17	ENSMUST00000085096.10	chr12	30	-	SNP	Silent	E_15	100911661.0	100911661.0	C	T	ENSMUST00000085096.10:c.2193G>A	E731delinsE	100911661.0	100911661.0	C	T	ENSMUST00000085096.10:c.2193G>A	E731delinsE	CLINVAR-H1595036	CLINVAR-H1595036-M01-V01	CLINVAR	724541.0	False	False	False	False	False	0
CCDC88C	ENSG00000015133.14	ENST00000389857.6	chr14	30	-	True	91779989	91779989	G	A	ENST00000389857.6:c.2171C>T	A724V	Missense	E_15	SNP	True	0	Class 0: This mutation can be originally modeled.	0aa	1aa	Ccdc88c	ENSMUSG00000021182.17	ENSMUST00000085096.10	chr12	30	-	SNP	Missense	E_15	100911671.0	100911671.0	G	A	ENSMUST00000085096.10:c.2183C>T	A728V	100911671.0	100911671.0	G	A	ENSMUST00000085096.10:c.2183C>T	A728V	CLINVAR-H1595037	CLINVAR-H1595037-M01-V01	CLINVAR	1878296.0	False	False	False	False	False	1
CCDC88C	ENSG00000015133.14	ENST00000389857.6	chr14	30	-	True	91780010	91780010	C	T	ENST00000389857.6:c.2150G>A	R717H	Missense	E_15	SNP	True	0	Class 0: This mutation can be originally modeled.	1aa	3aa	Ccdc88c	ENSMUSG00000021182.17	ENSMUST00000085096.10	chr12	30	-	SNP	Missense	E_15	100911692.0	100911692.0	C	T	ENSMUST00000085096.10:c.2162G>A	R721H	100911692.0	100911692.0	C	T	ENSMUST00000085096.10:c.2162G>A	R721H	CLINVAR-H1595038	CLINVAR-H1595038-M01-V01	CLINVAR	2591616.0	False	False	False	False	False	4
CCDC88C	ENSG00000015133.14	ENST00000389857.6	chr14	30	-	True	91780012	91780012	C	T	ENST00000389857.6:c.2148G>A	M716I	Missense	E_15	SNP	True	0	Class 0: This mutation can be originally modeled.	0aa	4aa	Ccdc88c	ENSMUSG00000021182.17	ENSMUST00000085096.10	chr12	30	-	SNP	Missense	E_15	100911694.0	100911694.0	C	T	ENSMUST00000085096.10:c.2160G>A	M720I	100911694.0	100911694.0	C	T	ENSMUST00000085096.10:c.2160G>A	M720I	CLINVAR-H1595039	CLINVAR-H1595039-M01-V01	CLINVAR	731764.0	False	False	False	False	False	4
CCDC88C	ENSG00000015133.14	ENST00000389857.6	chr14	30	-	True	91780042	91780042	G	A	ENST00000389857.6:c.2118C>T	N706delinsN	Silent	E_15	SNP	True	0	Class 0: This mutation can be originally modeled.	1aa	3aa	Ccdc88c	ENSMUSG00000021182.17	ENSMUST00000085096.10	chr12	30	-	SNP	Silent	E_15	100911724.0	100911724.0	G	A	ENSMUST00000085096.10:c.2130C>T	N710delinsN	100911724.0	100911724.0	G	A	ENSMUST00000085096.10:c.2130C>T	N710delinsN	CLINVAR-H1595043	CLINVAR-H1595043-M01-V01	CLINVAR	728404.0	False	False	False	False	False	4
CCDC88C	ENSG00000015133.14	ENST00000389857.6	chr14	30	-	True	91780094	91780094	G	C	ENST00000389857.6:c.2066C>G	S689C	Missense	E_15	SNP	True	0	Class 0: This mutation can be originally modeled.	11aa	0aa	Ccdc88c	ENSMUSG00000021182.17	ENSMUST00000085096.10	chr12	30	-	SNP	Missense	E_15	100911776.0	100911776.0	G	C	ENSMUST00000085096.10:c.2078C>G	S693C	100911776.0	100911776.0	G	C	ENSMUST00000085096.10:c.2078C>G	S693C	CLINVAR-H1595046	CLINVAR-H1595046-M01-V01	CLINVAR	1712069.0	False	False	False	False	False	11
CCDC88C	ENSG00000015133.14	ENST00000389857.6	chr14	30	-	True	91780099	91780099	G	A	ENST00000389857.6:c.2061C>T	N687delinsN	Silent	E_15	SNP	True	0	Class 0: This mutation can be originally modeled.	9aa	2aa	Ccdc88c	ENSMUSG00000021182.17	ENSMUST00000085096.10	chr12	30	-	SNP	Silent	E_15	100911781.0	100911781.0	G	A	ENSMUST00000085096.10:c.2073C>T	N691delinsN	100911781.0	100911781.0	G	A	ENSMUST00000085096.10:c.2073C>T	N691delinsN	CLINVAR-H1595047	CLINVAR-H1595047-M01-V01	CLINVAR	2055445.0	False	False	False	False	False	11
CCDC88C	ENSG00000015133.14	ENST00000389857.6	chr14	30	-	True	91780167	91780167	C	G	ENST00000389857.6:c.1993G>C	E665Q	Missense	E_15	SNP	True	0	Class 0: This mutation can be originally modeled.	7aa	1aa	Ccdc88c	ENSMUSG00000021182.17	ENSMUST00000085096.10	chr12	30	-	SNP	Missense	E_15	100911849.0	100911849.0	C	G	ENSMUST00000085096.10:c.2005G>C	E669Q	100911849.0	100911849.0	C	G	ENSMUST00000085096.10:c.2005G>C	E669Q	CLINVAR-H1595048	CLINVAR-H1595048-M01-V01	CLINVAR	2228698.0	False	False	False	False	False	8
CCDC88C	ENSG00000015133.14	ENST00000389857.6	chr14	30	-	True	91780167	91780167	C	T	ENST00000389857.6:c.1993G>A	E665K	Missense	E_15	SNP	True	0	Class 0: This mutation can be originally modeled.	7aa	1aa	Ccdc88c	ENSMUSG00000021182.17	ENSMUST00000085096.10	chr12	30	-	SNP	Missense	E_15	100911849.0	100911849.0	C	T	ENSMUST00000085096.10:c.2005G>A	E669K	100911849.0	100911849.0	C	T	ENSMUST00000085096.10:c.2005G>A	E669K	CLINVAR-H1595049	CLINVAR-H1595049-M01-V01	CLINVAR	978819.0	False	False	False	False	False	8
CCDC88C	ENSG00000015133.14	ENST00000389857.6	chr14	30	-	True	91780178	91780178	A	G	ENST00000389857.6:c.1982T>C	V661A	Missense	E_15	SNP	True	0	Class 0: This mutation can be originally modeled.	3aa	5aa	Ccdc88c	ENSMUSG00000021182.17	ENSMUST00000085096.10	chr12	30	-	SNP	Missense	E_15	100911860.0	100911860.0	A	G	ENSMUST00000085096.10:c.1994T>C	V665A	100911860.0	100911860.0	A	G	ENSMUST00000085096.10:c.1994T>C	V665A	CLINVAR-H1595050	CLINVAR-H1595050-M01-V01	CLINVAR	1968723.0	False	False	False	False	False	8
CCDC88C	ENSG00000015133.14	ENST00000389857.6	chr14	30	-	True	91780198	91780198	C	T	ENST00000389857.6:c.1962G>A	L654delinsL	Silent	E_15	SNP	True	0	Class 0: This mutation can be originally modeled.	3aa	0aa	Ccdc88c	ENSMUSG00000021182.17	ENSMUST00000085096.10	chr12	30	-	SNP	Silent	E_15	100911880.0	100911880.0	C	T	ENSMUST00000085096.10:c.1974G>A	L658delinsL	100911880.0	100911880.0	C	T	ENSMUST00000085096.10:c.1974G>A	L658delinsL	CLINVAR-H1595051	CLINVAR-H1595051-M01-V01	CLINVAR	158094.0	False	False	False	False	False	3
CCDC88C	ENSG00000015133.14	ENST00000389857.6	chr14	30	-	True	91780212	91780212	T	C	ENST00000389857.6:c.1948A>G	K650E	Missense	E_15	SNP	True	0	Class 0: This mutation can be originally modeled.	0aa	0aa	Ccdc88c	ENSMUSG00000021182.17	ENSMUST00000085096.10	chr12	30	-	SNP	Missense	E_15	100911897.0	100911897.0	T	C	ENSMUST00000085096.10:c.1957A>G	K653E	100911897.0	100911897.0	T	C	ENSMUST00000085096.10:c.1957A>G	K653E	CLINVAR-H1595052	CLINVAR-H1595052-M01-V01	CLINVAR	2554232.0	False	False	False	False	False	0
CCDC88C	ENSG00000015133.14	ENST00000389857.6	chr14	30	-	True	91780228	91780228	G	A	ENST00000389857.6:c.1932C>T	N644delinsN	Silent	E_15	SNP	True	0	Class 0: This mutation can be originally modeled.	1aa	0aa	Ccdc88c	ENSMUSG00000021182.17	ENSMUST00000085096.10	chr12	30	-	SNP	Silent	E_15	100911910.0	100911910.0	A	A	ENSMUST00000085096.10:c.1944T>T	N648delinsN	100911910.0	100911910.0	A	A	ENSMUST00000085096.10:c.1944T>T	N648delinsN	CLINVAR-H1595053	CLINVAR-H1595053-M01-V01	CLINVAR	1979813.0	False	False	False	False	False	1
CCDC88C	ENSG00000015133.14	ENST00000389857.6	chr14	30	-	True	91780251	91780251	G	C	ENST00000389857.6:c.1909C>G	L637V	Missense	E_15	SNP	True	0	Class 0: This mutation can be originally modeled.	1aa	0aa	Ccdc88c	ENSMUSG00000021182.17	ENSMUST00000085096.10	chr12	30	-	SNP	Missense	E_15	100911933.0	100911933.0	G	C	ENSMUST00000085096.10:c.1921C>G	L641V	100911933.0	100911933.0	G	C	ENSMUST00000085096.10:c.1921C>G	L641V	CLINVAR-H1595054	CLINVAR-H1595054-M01-V01	CLINVAR	158093.0	False	False	False	False	False	1
CCDC88C	ENSG00000015133.14	ENST00000389857.6	chr14	30	-	True	91780272	91780272	C	T	ENST00000389857.6:c.1888G>A	A630T	Missense	E_15	SNP	True	0	Class 0: This mutation can be originally modeled.	0aa	1aa	Ccdc88c	ENSMUSG00000021182.17	ENSMUST00000085096.10	chr12	30	-	SNP	Missense	E_15	100911954.0	100911954.0	C	T	ENSMUST00000085096.10:c.1900G>A	A634T	100911954.0	100911954.0	C	T	ENSMUST00000085096.10:c.1900G>A	A634T	CLINVAR-H1595055	CLINVAR-H1595055-M01-V01	CLINVAR	1333764.0	False	False	False	False	False	1
CCDC88C	ENSG00000015133.14	ENST00000389857.6	chr14	30	-	True	91780282	91780282	C	G	ENST00000389857.6:c.1878G>C	K626N	Missense	E_15	SNP	True	0	Class 0: This mutation can be originally modeled.	3aa	2aa	Ccdc88c	ENSMUSG00000021182.17	ENSMUST00000085096.10	chr12	30	-	SNP	Missense	E_15	100911964.0	100911964.0	C	G	ENSMUST00000085096.10:c.1890G>C	K630N	100911964.0	100911964.0	C	G	ENSMUST00000085096.10:c.1890G>C	K630N	CLINVAR-H1595057	CLINVAR-H1595057-M01-V01	CLINVAR	447014.0	False	False	False	False	False	5
CCDC88C	ENSG00000015133.14	ENST00000389857.6	chr14	30	-	True	91780306	91780306	C	T	ENST00000389857.6:c.1854G>A	R618delinsR	Silent	E_15	SNP	True	0	Class 0: This mutation can be originally modeled.	2aa	3aa	Ccdc88c	ENSMUSG00000021182.17	ENSMUST00000085096.10	chr12	30	-	SNP	Silent	E_15	100911988.0	100911988.0	T	T	ENSMUST00000085096.10:c.1866A>A	R622delinsR	100911988.0	100911988.0	T	T	ENSMUST00000085096.10:c.1866A>A	R622delinsR	CLINVAR-H1595058	CLINVAR-H1595058-M01-V01	CLINVAR	1916558.0	False	False	False	False	False	5
CCDC88C	ENSG00000015133.14	ENST00000389857.6	chr14	30	-	True	91780330	91780330	C	T	ENST00000389857.6:c.1830G>A	E610delinsE	Silent	E_15	SNP	True	0	Class 0: This mutation can be originally modeled.	5aa	0aa	Ccdc88c	ENSMUSG00000021182.17	ENSMUST00000085096.10	chr12	30	-	SNP	Silent	E_15	100912012.0	100912012.0	C	T	ENSMUST00000085096.10:c.1842G>A	E614delinsE	100912012.0	100912012.0	C	T	ENSMUST00000085096.10:c.1842G>A	E614delinsE	CLINVAR-H1595060	CLINVAR-H1595060-M01-V01	CLINVAR	1976335.0	False	False	False	False	False	5
CCDC88C	ENSG00000015133.14	ENST00000389857.6	chr14	30	-	True	91780377	91780377	G	A	ENST00000389857.6:c.1783C>T	L595F	Missense	E_15	SNP	True	0	Class 0: This mutation can be originally modeled.	1aa	2aa	Ccdc88c	ENSMUSG00000021182.17	ENSMUST00000085096.10	chr12	30	-	SNP	Missense	E_15	100912059.0	100912059.0	G	A	ENSMUST00000085096.10:c.1795C>T	L599F	100912059.0	100912059.0	G	A	ENSMUST00000085096.10:c.1795C>T	L599F	CLINVAR-H1595062	CLINVAR-H1595062-M01-V01	CLINVAR	1924603.0	False	False	False	False	False	3
CCDC88C	ENSG00000015133.14	ENST00000389857.6	chr14	30	-	True	91780387	91780387	C	T	ENST00000389857.6:c.1773G>A	E591delinsE	Silent	E_15	SNP	True	0	Class 0: This mutation can be originally modeled.	5aa	1aa	Ccdc88c	ENSMUSG00000021182.17	ENSMUST00000085096.10	chr12	30	-	SNP	Silent	E_15	100912069.0	100912069.0	C	T	ENSMUST00000085096.10:c.1785G>A	E595delinsE	100912069.0	100912069.0	C	T	ENSMUST00000085096.10:c.1785G>A	E595delinsE	CLINVAR-H1595063	CLINVAR-H1595063-M01-V01	CLINVAR	158092.0	False	False	False	False	False	6
CCDC88C	ENSG00000015133.14	ENST00000389857.6	chr14	30	-	True	91780392	91780392	T	C	ENST00000389857.6:c.1768A>G	K590E	Missense	E_15	SNP	True	0	Class 0: This mutation can be originally modeled.	4aa	2aa	Ccdc88c	ENSMUSG00000021182.17	ENSMUST00000085096.10	chr12	30	-	SNP	Missense	E_15	100912074.0	100912074.0	T	C	ENSMUST00000085096.10:c.1780A>G	K594E	100912074.0	100912074.0	T	C	ENSMUST00000085096.10:c.1780A>G	K594E	CLINVAR-H1595064	CLINVAR-H1595064-M01-V01	CLINVAR	2229699.0	False	False	False	False	False	6
CCDC88C	ENSG00000015133.14	ENST00000389857.6	chr14	30	-	True	91780398	91780398	C	T	ENST00000389857.6:c.1762G>A	V588M	Missense	E_15	SNP	True	0	Class 0: This mutation can be originally modeled.	2aa	4aa	Ccdc88c	ENSMUSG00000021182.17	ENSMUST00000085096.10	chr12	30	-	SNP	Missense	E_15	100912080.0	100912080.0	C	T	ENSMUST00000085096.10:c.1774G>A	V592M	100912080.0	100912080.0	C	T	ENSMUST00000085096.10:c.1774G>A	V592M	CLINVAR-H1595065	CLINVAR-H1595065-M01-V01	CLINVAR	2602467.0	False	False	False	False	False	6
CCDC88C	ENSG00000015133.14	ENST00000389857.6	chr14	30	-	True	91780440	91780440	G	A	ENST00000389857.6:c.1720C>T	R574W	Missense	E_15	SNP	True	0	Class 0: This mutation can be originally modeled.	3aa	2aa	Ccdc88c	ENSMUSG00000021182.17	ENSMUST00000085096.10	chr12	30	-	SNP	Missense	E_15	100912113.0	100912113.0	G	A	ENSMUST00000085096.10:c.1741C>T	R581W	100912113.0	100912113.0	G	A	ENSMUST00000085096.10:c.1741C>T	R581W	CLINVAR-H1595068	CLINVAR-H1595068-M01-V01	CLINVAR	2146914.0	False	False	False	False	False	5
CCDC88C	ENSG00000015133.14	ENST00000389857.6	chr14	30	-	True	91780480	91780480	C	T	ENST00000389857.6:c.1680G>A	E560delinsE	Silent	E_15	SNP	True	0	Class 0: This mutation can be originally modeled.	7aa	3aa	Ccdc88c	ENSMUSG00000021182.17	ENSMUST00000085096.10	chr12	30	-	SNP	Silent	E_15	100912153.0	100912153.0	T	T	ENSMUST00000085096.10:c.1701A>A	E567delinsE	100912153.0	100912153.0	T	T	ENSMUST00000085096.10:c.1701A>A	E567delinsE	CLINVAR-H1595071	CLINVAR-H1595071-M01-V01	CLINVAR	756134.0	False	False	False	False	False	10
CCDC88C	ENSG00000015133.14	ENST00000389857.6	chr14	30	-	True	91782006	91782006	G	T	ENST00000389857.6:c.1653C>A	D551E	Missense	E_14	SNP	True	0	Class 0: This mutation can be originally modeled.	3aa	0aa	Ccdc88c	ENSMUSG00000021182.17	ENSMUST00000085096.10	chr12	30	-	SNP	Missense	E_14	100913371.0	100913371.0	G	T	ENSMUST00000085096.10:c.1674C>A	D558E	100913371.0	100913371.0	G	T	ENSMUST00000085096.10:c.1674C>A	D558E	CLINVAR-H1595076	CLINVAR-H1595076-M01-V01	CLINVAR	2410898.0	False	False	False	False	False	3
CCDC88C	ENSG00000015133.14	ENST00000389857.6	chr14	30	-	True	91782040	91782040	T	A	ENST00000389857.6:c.1619A>T	Q540L	Missense	E_14	SNP	True	0	Class 0: This mutation can be originally modeled.	30aa	3aa	Ccdc88c	ENSMUSG00000021182.17	ENSMUST00000085096.10	chr12	30	-	SNP	Missense	E_14	100913405.0	100913405.0	T	A	ENSMUST00000085096.10:c.1640A>T	Q547L	100913405.0	100913405.0	T	A	ENSMUST00000085096.10:c.1640A>T	Q547L	CLINVAR-H1595077	CLINVAR-H1595077-M01-V01	CLINVAR	2254136.0	False	False	False	False	False	33
CCDC88C	ENSG00000015133.14	ENST00000389857.6	chr14	30	-	True	91782051	91782051	T	C	ENST00000389857.6:c.1608A>G	R536delinsR	Silent	E_14	SNP	True	0	Class 0: This mutation can be originally modeled.	26aa	7aa	Ccdc88c	ENSMUSG00000021182.17	ENSMUST00000085096.10	chr12	30	-	SNP	Silent	E_14	100913416.0	100913416.0	T	C	ENSMUST00000085096.10:c.1629A>G	R543delinsR	100913416.0	100913416.0	T	C	ENSMUST00000085096.10:c.1629A>G	R543delinsR	CLINVAR-H1595078	CLINVAR-H1595078-M01-V01	CLINVAR	158091.0	False	False	False	False	False	33
CCDC88C	ENSG00000015133.14	ENST00000389857.6	chr14	30	-	True	91787477	91787477	T	C	ENST00000389857.6:c.1514A>G	Q505R	Missense	E_13	SNP	True	0	Class 0: This mutation can be originally modeled.	0aa	0aa	Ccdc88c	ENSMUSG00000021182.17	ENSMUST00000085096.10	chr12	30	-	SNP	Missense	E_13	100914722.0	100914722.0	T	C	ENSMUST00000085096.10:c.1511A>G	Q504R	100914722.0	100914722.0	T	C	ENSMUST00000085096.10:c.1511A>G	Q504R	CLINVAR-H1595084	CLINVAR-H1595084-M01-V01	CLINVAR	2229427.0	False	False	False	False	False	0
CCDC88C	ENSG00000015133.14	ENST00000389857.6	chr14	30	-	True	91787510	91787510	A	C	ENST00000389857.6:c.1481T>G	L494R	Missense	E_13	SNP	True	0	Class 0: This mutation can be originally modeled.	0aa	1aa	Ccdc88c	ENSMUSG00000021182.17	ENSMUST00000085096.10	chr12	30	-	SNP	Missense	E_13	100914752.0	100914752.0	A	C	ENSMUST00000085096.10:c.1481T>G	L494R	100914752.0	100914752.0	A	C	ENSMUST00000085096.10:c.1481T>G	L494R	CLINVAR-H1595085	CLINVAR-H1595085-M01-V01	CLINVAR	2220819.0	False	False	False	False	False	1
CCDC88C	ENSG00000015133.14	ENST00000389857.6	chr14	30	-	True	91787556	91787556	T	C	ENST00000389857.6:c.1435A>G	I479V	Missense	E_13	SNP	True	0	Class 0: This mutation can be originally modeled.	51aa	5aa	Ccdc88c	ENSMUSG00000021182.17	ENSMUST00000085096.10	chr12	30	-	SNP	Missense	E_13	100914798.0	100914798.0	T	C	ENSMUST00000085096.10:c.1435A>G	I479V	100914798.0	100914798.0	T	C	ENSMUST00000085096.10:c.1435A>G	I479V	CLINVAR-H1595087	CLINVAR-H1595087-M01-V01	CLINVAR	2002366.0	False	False	False	False	False	56
CCDC88C	ENSG00000015133.14	ENST00000389857.6	chr14	30	-	True	91787600	91787600	C	T	ENST00000389857.6:c.1391G>A	R464H	Missense	E_13	SNP	True	0	Class 0: This mutation can be originally modeled.	36aa	20aa	Ccdc88c	ENSMUSG00000021182.17	ENSMUST00000085096.10	chr12	30	-	SNP	Missense	E_13	100914842.0	100914842.0	C	T	ENSMUST00000085096.10:c.1391G>A	R464H	100914842.0	100914842.0	C	T	ENSMUST00000085096.10:c.1391G>A	R464H	CLINVAR-H1595088	CLINVAR-H1595088-M01-V01	CLINVAR	155879.0	False	False	False	False	False	56
CCDC88C	ENSG00000015133.14	ENST00000389857.6	chr14	30	-	True	91787601	91787601	G	A	ENST00000389857.6:c.1390C>T	R464C	Missense	E_13	SNP	True	0	Class 0: This mutation can be originally modeled.	36aa	20aa	Ccdc88c	ENSMUSG00000021182.17	ENSMUST00000085096.10	chr12	30	-	SNP	Missense	E_13	100914843.0	100914843.0	G	A	ENSMUST00000085096.10:c.1390C>T	R464C	100914843.0	100914843.0	G	A	ENSMUST00000085096.10:c.1390C>T	R464C	CLINVAR-H1595089	CLINVAR-H1595089-M01-V01	CLINVAR	985188.0	False	False	False	False	False	56
CCDC88C	ENSG00000015133.14	ENST00000389857.6	chr14	30	-	True	91787617	91787617	G	A	ENST00000389857.6:c.1374C>T	N458delinsN	Silent	E_13	SNP	True	0	Class 0: This mutation can be originally modeled.	30aa	26aa	Ccdc88c	ENSMUSG00000021182.17	ENSMUST00000085096.10	chr12	30	-	SNP	Silent	E_13	100914859.0	100914859.0	A	A	ENSMUST00000085096.10:c.1374T>T	N458delinsN	100914859.0	100914859.0	A	A	ENSMUST00000085096.10:c.1374T>T	N458delinsN	CLINVAR-H1595090	CLINVAR-H1595090-M01-V01	CLINVAR	738983.0	False	False	False	False	False	56
CCDC88C	ENSG00000015133.14	ENST00000389857.6	chr14	30	-	True	91787617	91787617	G	T	ENST00000389857.6:c.1374C>A	N458K	Missense	E_13	SNP	True	0	Class 0: This mutation can be originally modeled.	30aa	26aa	Ccdc88c	ENSMUSG00000021182.17	ENSMUST00000085096.10	chr12	30	-	SNP	Missense	E_13	100914859.0	100914859.0	A	T	ENSMUST00000085096.10:c.1374T>A	N458K	100914859.0	100914859.0	A	T	ENSMUST00000085096.10:c.1374T>A	N458K	CLINVAR-H1595091	CLINVAR-H1595091-M01-V01	CLINVAR	2101763.0	False	False	False	False	False	56
CCDC88C	ENSG00000015133.14	ENST00000389857.6	chr14	30	-	True	91787620	91787620	C	G	ENST00000389857.6:c.1371G>C	L457delinsL	Silent	E_13	SNP	True	0	Class 0: This mutation can be originally modeled.	29aa	27aa	Ccdc88c	ENSMUSG00000021182.17	ENSMUST00000085096.10	chr12	30	-	SNP	Silent	E_13	100914862.0	100914862.0	C	G	ENSMUST00000085096.10:c.1371G>C	L457delinsL	100914862.0	100914862.0	C	G	ENSMUST00000085096.10:c.1371G>C	L457delinsL	CLINVAR-H1595092	CLINVAR-H1595092-M01-V01	CLINVAR	1995841.0	False	False	False	False	False	56
CCDC88C	ENSG00000015133.14	ENST00000389857.6	chr14	30	-	True	91787633	91787633	A	C	ENST00000389857.6:c.1358T>G	F453C	Missense	E_13	SNP	True	0	Class 0: This mutation can be originally modeled.	25aa	31aa	Ccdc88c	ENSMUSG00000021182.17	ENSMUST00000085096.10	chr12	30	-	SNP	Missense	E_13	100914875.0	100914875.0	A	C	ENSMUST00000085096.10:c.1358T>G	F453C	100914875.0	100914875.0	A	C	ENSMUST00000085096.10:c.1358T>G	F453C	CLINVAR-H1595093	CLINVAR-H1595093-M01-V01	CLINVAR	2477369.0	False	False	False	False	False	56
CCDC88C	ENSG00000015133.14	ENST00000389857.6	chr14	30	-	True	91791123	91791123	C	T	ENST00000389857.6:c.1342G>A	A448T	Missense	E_12	SNP	True	0	Class 0: This mutation can be originally modeled.	20aa	36aa	Ccdc88c	ENSMUSG00000021182.17	ENSMUST00000085096.10	chr12	30	-	SNP	Missense	E_12	100919546.0	100919546.0	C	T	ENSMUST00000085096.10:c.1342G>A	A448T	100919546.0	100919546.0	C	T	ENSMUST00000085096.10:c.1342G>A	A448T	CLINVAR-H1595098	CLINVAR-H1595098-M01-V01	CLINVAR	1994225.0	False	False	False	False	False	56
CCDC88C	ENSG00000015133.14	ENST00000389857.6	chr14	30	-	True	91791124	91791124	G	A	ENST00000389857.6:c.1341C>T	D447delinsD	Silent	E_12	SNP	True	0	Class 0: This mutation can be originally modeled.	19aa	37aa	Ccdc88c	ENSMUSG00000021182.17	ENSMUST00000085096.10	chr12	30	-	SNP	Silent	E_12	100919547.0	100919547.0	G	A	ENSMUST00000085096.10:c.1341C>T	D447delinsD	100919547.0	100919547.0	G	A	ENSMUST00000085096.10:c.1341C>T	D447delinsD	CLINVAR-H1595099	CLINVAR-H1595099-M01-V01	CLINVAR	807166.0	False	False	False	False	False	56
CCDC88C	ENSG00000015133.14	ENST00000389857.6	chr14	30	-	True	91791188	91791188	A	G	ENST00000389857.6:c.1277T>C	M426T	Missense	E_12	SNP	True	0	Class 0: This mutation can be originally modeled.	5aa	0aa	Ccdc88c	ENSMUSG00000021182.17	ENSMUST00000085096.10	chr12	30	-	SNP	Missense	E_12	100919611.0	100919611.0	A	G	ENSMUST00000085096.10:c.1277T>C	M426T	100919611.0	100919611.0	A	G	ENSMUST00000085096.10:c.1277T>C	M426T	CLINVAR-H1595100	CLINVAR-H1595100-M01-V01	CLINVAR	2252080.0	False	False	False	False	False	5
CCDC88C	ENSG00000015133.14	ENST00000389857.6	chr14	30	-	True	91791208	91791208	C	T	ENST00000389857.6:c.1257G>A	E419delinsE	Silent	E_12	SNP	True	0	Class 0: This mutation can be originally modeled.	3aa	0aa	Ccdc88c	ENSMUSG00000021182.17	ENSMUST00000085096.10	chr12	30	-	SNP	Silent	E_12	100919631.0	100919631.0	C	T	ENSMUST00000085096.10:c.1257G>A	E419delinsE	100919631.0	100919631.0	C	T	ENSMUST00000085096.10:c.1257G>A	E419delinsE	CLINVAR-H1595101	CLINVAR-H1595101-M01-V01	CLINVAR	2644457.0	False	False	False	False	False	3
CCDC88C	ENSG00000015133.14	ENST00000389857.6	chr14	30	-	True	91791230	91791230	A	G	ENST00000389857.6:c.1235T>C	L412P	Missense	E_12	SNP	True	0	Class 0: This mutation can be originally modeled.	1aa	2aa	Ccdc88c	ENSMUSG00000021182.17	ENSMUST00000085096.10	chr12	30	-	SNP	Missense	E_12	100919653.0	100919653.0	A	G	ENSMUST00000085096.10:c.1235T>C	L412P	100919653.0	100919653.0	A	G	ENSMUST00000085096.10:c.1235T>C	L412P	CLINVAR-H1595102	CLINVAR-H1595102-M01-V01	CLINVAR	2429549.0	False	False	False	False	False	3
CCDC88C	ENSG00000015133.14	ENST00000389857.6	chr14	30	-	True	91792266	91792266	G	A	ENST00000389857.6:c.1185C>T	H395delinsH	Silent	E_11	SNP	True	0	Class 0: This mutation can be originally modeled.	17aa	7aa	Ccdc88c	ENSMUSG00000021182.17	ENSMUST00000085096.10	chr12	30	-	SNP	Silent	E_11	100920435.0	100920435.0	A	A	ENSMUST00000085096.10:c.1185T>T	H395delinsH	100920435.0	100920435.0	A	A	ENSMUST00000085096.10:c.1185T>T	H395delinsH	CLINVAR-H1595108	CLINVAR-H1595108-M01-V01	CLINVAR	2150407.0	False	False	False	False	False	24
CCDC88C	ENSG00000015133.14	ENST00000389857.6	chr14	30	-	True	91792293	91792293	C	G	ENST00000389857.6:c.1158G>C	E386D	Missense	E_11	SNP	True	0	Class 0: This mutation can be originally modeled.	8aa	16aa	Ccdc88c	ENSMUSG00000021182.17	ENSMUST00000085096.10	chr12	30	-	SNP	Missense	E_11	100920462.0	100920462.0	C	G	ENSMUST00000085096.10:c.1158G>C	E386D	100920462.0	100920462.0	C	G	ENSMUST00000085096.10:c.1158G>C	E386D	CLINVAR-H1595109	CLINVAR-H1595109-M01-V01	CLINVAR	713284.0	False	False	False	False	False	24
CCDC88C	ENSG00000015133.14	ENST00000389857.6	chr14	30	-	True	91792331	91792331	G	A	ENST00000389857.6:c.1120C>T	R374W	Missense	E_11	SNP	True	0	Class 0: This mutation can be originally modeled.	0aa	2aa	Ccdc88c	ENSMUSG00000021182.17	ENSMUST00000085096.10	chr12	30	-	SNP	Missense	E_11	100920500.0	100920500.0	G	A	ENSMUST00000085096.10:c.1120C>T	R374W	100920500.0	100920500.0	G	A	ENSMUST00000085096.10:c.1120C>T	R374W	CLINVAR-H1595112	CLINVAR-H1595112-M01-V01	CLINVAR	2183223.0	False	False	False	False	False	2
CCDC88C	ENSG00000015133.14	ENST00000389857.6	chr14	30	-	True	91792363	91792363	T	C	ENST00000389857.6:c.1088A>G	K363R	Missense	E_11	SNP	True	0	Class 0: This mutation can be originally modeled.	29aa	8aa	Ccdc88c	ENSMUSG00000021182.17	ENSMUST00000085096.10	chr12	30	-	SNP	Missense	E_11	100920532.0	100920532.0	T	C	ENSMUST00000085096.10:c.1088A>G	K363R	100920532.0	100920532.0	T	C	ENSMUST00000085096.10:c.1088A>G	K363R	CLINVAR-H1595113	CLINVAR-H1595113-M01-V01	CLINVAR	1311695.0	False	False	False	False	False	37
CCDC88C	ENSG00000015133.14	ENST00000389857.6	chr14	30	-	True	91792366	91792366	G	A	ENST00000389857.6:c.1085C>T	T362I	Missense	E_11	SNP	True	0	Class 0: This mutation can be originally modeled.	28aa	9aa	Ccdc88c	ENSMUSG00000021182.17	ENSMUST00000085096.10	chr12	30	-	SNP	Missense	E_11	100920535.0	100920535.0	G	A	ENSMUST00000085096.10:c.1085C>T	T362I	100920535.0	100920535.0	G	A	ENSMUST00000085096.10:c.1085C>T	T362I	CLINVAR-H1595114	CLINVAR-H1595114-M01-V01	CLINVAR	2121585.0	False	False	False	False	False	37
CCDC88C	ENSG00000015133.14	ENST00000389857.6	chr14	30	-	True	91792373	91792373	T	C	ENST00000389857.6:c.1078A>G	I360V	Missense	E_11	SNP	True	0	Class 0: This mutation can be originally modeled.	26aa	11aa	Ccdc88c	ENSMUSG00000021182.17	ENSMUST00000085096.10	chr12	30	-	SNP	Missense	E_11	100920542.0	100920542.0	T	C	ENSMUST00000085096.10:c.1078A>G	I360V	100920542.0	100920542.0	T	C	ENSMUST00000085096.10:c.1078A>G	I360V	CLINVAR-H1595115	CLINVAR-H1595115-M01-V01	CLINVAR	1319345.0	False	False	False	False	False	37
CCDC88C	ENSG00000015133.14	ENST00000389857.6	chr14	30	-	True	91804370	91804370	G	C	ENST00000389857.6:c.1029C>G	D343E	Missense	E_10	SNP	True	0	Class 0: This mutation can be originally modeled.	9aa	28aa	Ccdc88c	ENSMUSG00000021182.17	ENSMUST00000085096.10	chr12	30	-	SNP	Missense	E_10	100932219.0	100932219.0	G	C	ENSMUST00000085096.10:c.1029C>G	D343E	100932219.0	100932219.0	G	C	ENSMUST00000085096.10:c.1029C>G	D343E	CLINVAR-H1595122	CLINVAR-H1595122-M01-V01	CLINVAR	2259716.0	False	False	False	False	False	37
CCDC88C	ENSG00000015133.14	ENST00000389857.6	chr14	30	-	True	91804375	91804375	C	T	ENST00000389857.6:c.1024G>A	V342M	Missense	E_10	SNP	True	0	Class 0: This mutation can be originally modeled.	8aa	29aa	Ccdc88c	ENSMUSG00000021182.17	ENSMUST00000085096.10	chr12	30	-	SNP	Missense	E_10	100932224.0	100932224.0	C	T	ENSMUST00000085096.10:c.1024G>A	V342M	100932224.0	100932224.0	C	T	ENSMUST00000085096.10:c.1024G>A	V342M	CLINVAR-H1595123	CLINVAR-H1595123-M01-V01	CLINVAR	2214680.0	False	False	False	False	False	37
CCDC88C	ENSG00000015133.14	ENST00000389857.6	chr14	30	-	True	91804379	91804379	G	A	ENST00000389857.6:c.1020C>T	H340delinsH	Silent	E_10	SNP	True	0	Class 0: This mutation can be originally modeled.	6aa	31aa	Ccdc88c	ENSMUSG00000021182.17	ENSMUST00000085096.10	chr12	30	-	SNP	Silent	E_10	100932228.0	100932228.0	G	A	ENSMUST00000085096.10:c.1020C>T	H340delinsH	100932228.0	100932228.0	G	A	ENSMUST00000085096.10:c.1020C>T	H340delinsH	CLINVAR-H1595124	CLINVAR-H1595124-M01-V01	CLINVAR	158089.0	False	False	False	False	False	37
CCDC88C	ENSG00000015133.14	ENST00000389857.6	chr14	30	-	True	91804398	91804398	C	T	ENST00000389857.6:c.1001G>A	R334H	Missense	E_10	SNP	True	0	Class 0: This mutation can be originally modeled.	0aa	37aa	Ccdc88c	ENSMUSG00000021182.17	ENSMUST00000085096.10	chr12	30	-	SNP	Missense	E_10	100932247.0	100932247.0	C	T	ENSMUST00000085096.10:c.1001G>A	R334H	100932247.0	100932247.0	C	T	ENSMUST00000085096.10:c.1001G>A	R334H	CLINVAR-H1595125	CLINVAR-H1595125-M01-V01	CLINVAR	2599500.0	False	False	False	False	False	37
CCDC88C	ENSG00000015133.14	ENST00000389857.6	chr14	30	-	True	91804426	91804426	C	A	ENST00000389857.6:c.973G>T	V325L	Missense	E_10	SNP	True	0	Class 0: This mutation can be originally modeled.	27aa	2aa	Ccdc88c	ENSMUSG00000021182.17	ENSMUST00000085096.10	chr12	30	-	SNP	Missense	E_10	100932275.0	100932275.0	C	A	ENSMUST00000085096.10:c.973G>T	V325L	100932275.0	100932275.0	C	A	ENSMUST00000085096.10:c.973G>T	V325L	CLINVAR-H1595127	CLINVAR-H1595127-M01-V01	CLINVAR	2056711.0	False	False	False	False	False	29
CCDC88C	ENSG00000015133.14	ENST00000389857.6	chr14	30	-	True	91804427	91804427	G	A	ENST00000389857.6:c.972C>T	R324delinsR	Silent	E_10	SNP	True	0	Class 0: This mutation can be originally modeled.	26aa	3aa	Ccdc88c	ENSMUSG00000021182.17	ENSMUST00000085096.10	chr12	30	-	SNP	Silent	E_10	100932276.0	100932276.0	A	A	ENSMUST00000085096.10:c.972T>T	R324delinsR	100932276.0	100932276.0	A	A	ENSMUST00000085096.10:c.972T>T	R324delinsR	CLINVAR-H1595128	CLINVAR-H1595128-M01-V01	CLINVAR	792840.0	False	False	False	False	False	29
CCDC88C	ENSG00000015133.14	ENST00000389857.6	chr14	30	-	True	91804428	91804428	C	T	ENST00000389857.6:c.971G>A	R324H	Missense	E_10	SNP	True	0	Class 0: This mutation can be originally modeled.	26aa	3aa	Ccdc88c	ENSMUSG00000021182.17	ENSMUST00000085096.10	chr12	30	-	SNP	Missense	E_10	100932277.0	100932277.0	C	T	ENSMUST00000085096.10:c.971G>A	R324H	100932277.0	100932277.0	C	T	ENSMUST00000085096.10:c.971G>A	R324H	CLINVAR-H1595129	CLINVAR-H1595129-M01-V01	CLINVAR	1174853.0	False	False	False	False	False	29
CCDC88C	ENSG00000015133.14	ENST00000389857.6	chr14	30	-	True	91804430	91804430	G	A	ENST00000389857.6:c.969C>T	N323delinsN	Silent	E_10	SNP	True	0	Class 0: This mutation can be originally modeled.	25aa	4aa	Ccdc88c	ENSMUSG00000021182.17	ENSMUST00000085096.10	chr12	30	-	SNP	Silent	E_10	100932279.0	100932279.0	G	A	ENSMUST00000085096.10:c.969C>T	N323delinsN	100932279.0	100932279.0	G	A	ENSMUST00000085096.10:c.969C>T	N323delinsN	CLINVAR-H1595130	CLINVAR-H1595130-M01-V01	CLINVAR	158124.0	False	False	False	False	False	29
CCDC88C	ENSG00000015133.14	ENST00000389857.6	chr14	30	-	True	91804465	91804465	G	C	ENST00000389857.6:c.934C>G	R312G	Missense	E_10	SNP	True	0	Class 0: This mutation can be originally modeled.	14aa	15aa	Ccdc88c	ENSMUSG00000021182.17	ENSMUST00000085096.10	chr12	30	-	SNP	Missense	E_10	100932314.0	100932314.0	G	C	ENSMUST00000085096.10:c.934C>G	R312G	100932314.0	100932314.0	G	C	ENSMUST00000085096.10:c.934C>G	R312G	CLINVAR-H1595133	CLINVAR-H1595133-M01-V01	CLINVAR	421146.0	False	False	False	False	False	29
CCDC88C	ENSG00000015133.14	ENST00000389857.6	chr14	30	-	True	91804467	91804467	T	C	ENST00000389857.6:c.932A>G	Y311C	Missense	E_10	SNP	True	0	Class 0: This mutation can be originally modeled.	13aa	16aa	Ccdc88c	ENSMUSG00000021182.17	ENSMUST00000085096.10	chr12	30	-	SNP	Missense	E_10	100932316.0	100932316.0	T	C	ENSMUST00000085096.10:c.932A>G	Y311C	100932316.0	100932316.0	T	C	ENSMUST00000085096.10:c.932A>G	Y311C	CLINVAR-H1595134	CLINVAR-H1595134-M01-V01	CLINVAR	1030086.0	False	False	False	False	False	29
CCDC88C	ENSG00000015133.14	ENST00000389857.6	chr14	30	-	True	91804484	91804484	G	A	ENST00000389857.6:c.915C>T	A305delinsA	Silent	E_10	SNP	True	0	Class 0: This mutation can be originally modeled.	7aa	22aa	Ccdc88c	ENSMUSG00000021182.17	ENSMUST00000085096.10	chr12	30	-	SNP	Silent	E_10	100932333.0	100932333.0	C	A	ENSMUST00000085096.10:c.915G>T	A305delinsA	100932333.0	100932333.0	C	A	ENSMUST00000085096.10:c.915G>T	A305delinsA	CLINVAR-H1595136	CLINVAR-H1595136-M01-V01	CLINVAR	2178735.0	False	False	False	False	False	29
CCDC88C	ENSG00000015133.14	ENST00000389857.6	chr14	30	-	True	91804486	91804486	C	G	ENST00000389857.6:c.913G>C	A305P	Missense	E_10	SNP	True	0	Class 0: This mutation can be originally modeled.	7aa	22aa	Ccdc88c	ENSMUSG00000021182.17	ENSMUST00000085096.10	chr12	30	-	SNP	Missense	E_10	100932335.0	100932335.0	C	G	ENSMUST00000085096.10:c.913G>C	A305P	100932335.0	100932335.0	C	G	ENSMUST00000085096.10:c.913G>C	A305P	CLINVAR-H1595137	CLINVAR-H1595137-M01-V01	CLINVAR	1298596.0	False	False	False	False	False	29
CCDC88C	ENSG00000015133.14	ENST00000389857.6	chr14	30	-	True	91804487	91804487	G	A	ENST00000389857.6:c.912C>T	D304delinsD	Silent	E_10	SNP	True	0	Class 0: This mutation can be originally modeled.	6aa	23aa	Ccdc88c	ENSMUSG00000021182.17	ENSMUST00000085096.10	chr12	30	-	SNP	Silent	E_10	100932336.0	100932336.0	A	A	ENSMUST00000085096.10:c.912T>T	D304delinsD	100932336.0	100932336.0	A	A	ENSMUST00000085096.10:c.912T>T	D304delinsD	CLINVAR-H1595138	CLINVAR-H1595138-M01-V01	CLINVAR	158128.0	False	False	False	False	False	29
CCDC88C	ENSG00000015133.14	ENST00000389857.6	chr14	30	-	True	91804492	91804492	C	A	ENST00000389857.6:c.907G>T	A303S	Missense	E_10	SNP	True	0	Class 0: This mutation can be originally modeled.	5aa	24aa	Ccdc88c	ENSMUSG00000021182.17	ENSMUST00000085096.10	chr12	30	-	SNP	Missense	E_10	100932341.0	100932341.0	C	A	ENSMUST00000085096.10:c.907G>T	A303S	100932341.0	100932341.0	C	A	ENSMUST00000085096.10:c.907G>T	A303S	CLINVAR-H1595139	CLINVAR-H1595139-M01-V01	CLINVAR	2600548.0	False	False	False	False	False	29
CCDC88C	ENSG00000015133.14	ENST00000389857.6	chr14	30	-	True	91804493	91804493	C	T	ENST00000389857.6:c.906G>A	A302delinsA	Silent	E_10	SNP	True	0	Class 0: This mutation can be originally modeled.	4aa	25aa	Ccdc88c	ENSMUSG00000021182.17	ENSMUST00000085096.10	chr12	30	-	SNP	Silent	E_10	100932342.0	100932342.0	T	T	ENSMUST00000085096.10:c.906A>A	A302delinsA	100932342.0	100932342.0	T	T	ENSMUST00000085096.10:c.906A>A	A302delinsA	CLINVAR-H1595140	CLINVAR-H1595140-M01-V01	CLINVAR	786622.0	False	False	False	False	False	29
CCDC88C	ENSG00000015133.14	ENST00000389857.6	chr14	30	-	True	91804494	91804494	G	A	ENST00000389857.6:c.905C>T	A302V	Missense	E_10	SNP	True	0	Class 0: This mutation can be originally modeled.	4aa	25aa	Ccdc88c	ENSMUSG00000021182.17	ENSMUST00000085096.10	chr12	30	-	SNP	Missense	E_10	100932343.0	100932343.0	G	A	ENSMUST00000085096.10:c.905C>T	A302V	100932343.0	100932343.0	G	A	ENSMUST00000085096.10:c.905C>T	A302V	CLINVAR-H1595141	CLINVAR-H1595141-M01-V01	CLINVAR	746885.0	False	False	False	False	False	29
CCDC88C	ENSG00000015133.14	ENST00000389857.6	chr14	30	-	True	91805637	91805637	C	T	ENST00000389857.6:c.794G>A	R265H	Missense	E_8	SNP	True	0	Class 0: This mutation can be originally modeled.	30aa	6aa	Ccdc88c	ENSMUSG00000021182.17	ENSMUST00000085096.10	chr12	30	-	SNP	Missense	E_8	100934082.0	100934082.0	C	T	ENSMUST00000085096.10:c.794G>A	R265H	100934082.0	100934082.0	C	T	ENSMUST00000085096.10:c.794G>A	R265H	CLINVAR-H1595150	CLINVAR-H1595150-M01-V01	CLINVAR	2140152.0	False	False	False	False	False	36
CCDC88C	ENSG00000015133.14	ENST00000389857.6	chr14	30	-	True	91805645	91805645	C	A	ENST00000389857.6:c.786G>T	R262S	Missense	E_8	SNP	True	0	Class 0: This mutation can be originally modeled.	27aa	9aa	Ccdc88c	ENSMUSG00000021182.17	ENSMUST00000085096.10	chr12	30	-	SNP	Missense	E_8	100934090.0	100934090.0	C	A	ENSMUST00000085096.10:c.786G>T	R262S	100934090.0	100934090.0	C	A	ENSMUST00000085096.10:c.786G>T	R262S	CLINVAR-H1595151	CLINVAR-H1595151-M01-V01	CLINVAR	1030085.0	False	False	False	False	False	36
CCDC88C	ENSG00000015133.14	ENST00000389857.6	chr14	30	-	True	91805651	91805651	C	A	ENST00000389857.6:c.780G>T	K260N	Missense	E_8	SNP	True	0	Class 0: This mutation can be originally modeled.	25aa	11aa	Ccdc88c	ENSMUSG00000021182.17	ENSMUST00000085096.10	chr12	30	-	SNP	Missense	E_8	100934096.0	100934096.0	C	A	ENSMUST00000085096.10:c.780G>T	K260N	100934096.0	100934096.0	C	A	ENSMUST00000085096.10:c.780G>T	K260N	CLINVAR-H1595152	CLINVAR-H1595152-M01-V01	CLINVAR	2245993.0	False	False	False	False	False	36
CCDC88C	ENSG00000015133.14	ENST00000389857.6	chr14	30	-	True	91805659	91805659	C	A	ENST00000389857.6:c.772G>T	D258Y	Missense	E_8	SNP	True	0	Class 0: This mutation can be originally modeled.	23aa	13aa	Ccdc88c	ENSMUSG00000021182.17	ENSMUST00000085096.10	chr12	30	-	SNP	Missense	E_8	100934104.0	100934104.0	C	A	ENSMUST00000085096.10:c.772G>T	D258Y	100934104.0	100934104.0	C	A	ENSMUST00000085096.10:c.772G>T	D258Y	CLINVAR-H1595153	CLINVAR-H1595153-M01-V01	CLINVAR	421560.0	False	False	False	False	False	36
CCDC88C	ENSG00000015133.14	ENST00000389857.6	chr14	30	-	True	91805664	91805664	A	G	ENST00000389857.6:c.767T>C	L256P	Missense	E_8	SNP	True	0	Class 0: This mutation can be originally modeled.	21aa	15aa	Ccdc88c	ENSMUSG00000021182.17	ENSMUST00000085096.10	chr12	30	-	SNP	Missense	E_8	100934109.0	100934109.0	A	G	ENSMUST00000085096.10:c.767T>C	L256P	100934109.0	100934109.0	A	G	ENSMUST00000085096.10:c.767T>C	L256P	CLINVAR-H1595154	CLINVAR-H1595154-M01-V01	CLINVAR	2633118.0	False	False	False	False	False	36
CCDC88C	ENSG00000015133.14	ENST00000389857.6	chr14	30	-	True	91805665	91805665	G	A	ENST00000389857.6:c.766C>T	L256delinsL	Silent	E_8	SNP	True	0	Class 0: This mutation can be originally modeled.	21aa	15aa	Ccdc88c	ENSMUSG00000021182.17	ENSMUST00000085096.10	chr12	30	-	SNP	Silent	E_8	100934110.0	100934110.0	G	A	ENSMUST00000085096.10:c.766C>T	L256delinsL	100934110.0	100934110.0	G	A	ENSMUST00000085096.10:c.766C>T	L256delinsL	CLINVAR-H1595155	CLINVAR-H1595155-M01-V01	CLINVAR	447026.0	False	False	False	False	False	36
CCDC88C	ENSG00000015133.14	ENST00000389857.6	chr14	30	-	True	91805677	91805677	G	C	ENST00000389857.6:c.754C>G	L252V	Missense	E_8	SNP	True	0	Class 0: This mutation can be originally modeled.	17aa	19aa	Ccdc88c	ENSMUSG00000021182.17	ENSMUST00000085096.10	chr12	30	-	SNP	Missense	E_8	100934122.0	100934122.0	G	C	ENSMUST00000085096.10:c.754C>G	L252V	100934122.0	100934122.0	G	C	ENSMUST00000085096.10:c.754C>G	L252V	CLINVAR-H1595158	CLINVAR-H1595158-M01-V01	CLINVAR	158121.0	False	False	False	False	False	36
CCDC88C	ENSG00000015133.14	ENST00000389857.6	chr14	30	-	True	91805692	91805692	C	T	ENST00000389857.6:c.739G>A	E247K	Missense	E_8	SNP	True	0	Class 0: This mutation can be originally modeled.	12aa	24aa	Ccdc88c	ENSMUSG00000021182.17	ENSMUST00000085096.10	chr12	30	-	SNP	Missense	E_8	100934137.0	100934137.0	C	T	ENSMUST00000085096.10:c.739G>A	E247K	100934137.0	100934137.0	C	T	ENSMUST00000085096.10:c.739G>A	E247K	CLINVAR-H1595159	CLINVAR-H1595159-M01-V01	CLINVAR	2576626.0	False	False	False	False	False	36
CCDC88C	ENSG00000015133.14	ENST00000389857.6	chr14	30	-	True	91805721	91805721	G	A	ENST00000389857.6:c.710C>T	T237I	Missense	E_8	SNP	True	0	Class 0: This mutation can be originally modeled.	2aa	34aa	Ccdc88c	ENSMUSG00000021182.17	ENSMUST00000085096.10	chr12	30	-	SNP	Missense	E_8	100934166.0	100934166.0	G	A	ENSMUST00000085096.10:c.710C>T	T237I	100934166.0	100934166.0	G	A	ENSMUST00000085096.10:c.710C>T	T237I	CLINVAR-H1595161	CLINVAR-H1595161-M01-V01	CLINVAR	1938412.0	False	False	False	False	False	36
CCDC88C	ENSG00000015133.14	ENST00000389857.6	chr14	30	-	True	91805723	91805723	G	A	ENST00000389857.6:c.708C>T	S236delinsS	Silent	E_8	SNP	True	0	Class 0: This mutation can be originally modeled.	1aa	35aa	Ccdc88c	ENSMUSG00000021182.17	ENSMUST00000085096.10	chr12	30	-	SNP	Silent	E_8	100934168.0	100934168.0	G	A	ENSMUST00000085096.10:c.708C>T	S236delinsS	100934168.0	100934168.0	G	A	ENSMUST00000085096.10:c.708C>T	S236delinsS	CLINVAR-H1595162	CLINVAR-H1595162-M01-V01	CLINVAR	1298597.0	False	False	False	False	False	36
CCDC88C	ENSG00000015133.14	ENST00000389857.6	chr14	30	-	True	91805777	91805777	G	A	ENST00000389857.6:c.654C>T	D218delinsD	Silent	E_8	SNP	True	0	Class 0: This mutation can be originally modeled.	15aa	3aa	Ccdc88c	ENSMUSG00000021182.17	ENSMUST00000085096.10	chr12	30	-	SNP	Silent	E_8	100934222.0	100934222.0	G	A	ENSMUST00000085096.10:c.654C>T	D218delinsD	100934222.0	100934222.0	G	A	ENSMUST00000085096.10:c.654C>T	D218delinsD	CLINVAR-H1595165	CLINVAR-H1595165-M01-V01	CLINVAR	1955121.0	False	False	False	False	False	18
CCDC88C	ENSG00000015133.14	ENST00000389857.6	chr14	30	-	True	91805800	91805800	C	T	ENST00000389857.6:c.631G>A	V211M	Missense	E_8	SNP	True	0	Class 0: This mutation can be originally modeled.	8aa	10aa	Ccdc88c	ENSMUSG00000021182.17	ENSMUST00000085096.10	chr12	30	-	SNP	Missense	E_8	100934245.0	100934245.0	C	T	ENSMUST00000085096.10:c.631G>A	V211M	100934245.0	100934245.0	C	T	ENSMUST00000085096.10:c.631G>A	V211M	CLINVAR-H1595166	CLINVAR-H1595166-M01-V01	CLINVAR	2229395.0	False	False	False	False	False	18
CCDC88C	ENSG00000015133.14	ENST00000389857.6	chr14	30	-	True	91805804	91805804	C	T	ENST00000389857.6:c.627G>A	L209delinsL	Silent	E_8	SNP	True	0	Class 0: This mutation can be originally modeled.	6aa	12aa	Ccdc88c	ENSMUSG00000021182.17	ENSMUST00000085096.10	chr12	30	-	SNP	Silent	E_8	100934249.0	100934249.0	C	T	ENSMUST00000085096.10:c.627G>A	L209delinsL	100934249.0	100934249.0	C	T	ENSMUST00000085096.10:c.627G>A	L209delinsL	CLINVAR-H1595167	CLINVAR-H1595167-M01-V01	CLINVAR	1243028.0	False	False	False	False	False	18
CCDC88C	ENSG00000015133.14	ENST00000389857.6	chr14	30	-	True	91806230	91806230	C	T	ENST00000389857.6:c.622G>A	E208K	Missense	E_7	SNP	True	0	Class 0: This mutation can be originally modeled.	5aa	13aa	Ccdc88c	ENSMUSG00000021182.17	ENSMUST00000085096.10	chr12	30	-	SNP	Missense	E_7	100934515.0	100934515.0	C	T	ENSMUST00000085096.10:c.622G>A	E208K	100934515.0	100934515.0	C	T	ENSMUST00000085096.10:c.622G>A	E208K	CLINVAR-H1595171	CLINVAR-H1595171-M01-V01	CLINVAR	2490448.0	False	False	False	False	False	18
CCDC88C	ENSG00000015133.14	ENST00000389857.6	chr14	30	-	True	91806231	91806231	G	A	ENST00000389857.6:c.621C>T	T207delinsT	Silent	E_7	SNP	True	0	Class 0: This mutation can be originally modeled.	4aa	14aa	Ccdc88c	ENSMUSG00000021182.17	ENSMUST00000085096.10	chr12	30	-	SNP	Silent	E_7	100934516.0	100934516.0	G	A	ENSMUST00000085096.10:c.621C>T	T207delinsT	100934516.0	100934516.0	G	A	ENSMUST00000085096.10:c.621C>T	T207delinsT	CLINVAR-H1595172	CLINVAR-H1595172-M01-V01	CLINVAR	727961.0	False	False	False	False	False	18
CCDC88C	ENSG00000015133.14	ENST00000389857.6	chr14	30	-	True	91806237	91806237	C	T	ENST00000389857.6:c.615G>A	E205delinsE	Silent	E_7	SNP	True	0	Class 0: This mutation can be originally modeled.	2aa	16aa	Ccdc88c	ENSMUSG00000021182.17	ENSMUST00000085096.10	chr12	30	-	SNP	Silent	E_7	100934522.0	100934522.0	C	T	ENSMUST00000085096.10:c.615G>A	E205delinsE	100934522.0	100934522.0	C	T	ENSMUST00000085096.10:c.615G>A	E205delinsE	CLINVAR-H1595173	CLINVAR-H1595173-M01-V01	CLINVAR	734934.0	False	False	False	False	False	18
CCDC88C	ENSG00000015133.14	ENST00000389857.6	chr14	30	-	True	91806251	91806251	C	T	ENST00000389857.6:c.601G>A	D201N	Missense	E_7	SNP	True	0	Class 0: This mutation can be originally modeled.	6aa	0aa	Ccdc88c	ENSMUSG00000021182.17	ENSMUST00000085096.10	chr12	30	-	SNP	Missense	E_7	100934536.0	100934536.0	C	T	ENSMUST00000085096.10:c.601G>A	D201N	100934536.0	100934536.0	C	T	ENSMUST00000085096.10:c.601G>A	D201N	CLINVAR-H1595174	CLINVAR-H1595174-M01-V01	CLINVAR	2155992.0	False	False	False	False	False	6
CCDC88C	ENSG00000015133.14	ENST00000389857.6	chr14	30	-	True	91806266	91806266	G	C	ENST00000389857.6:c.586C>G	L196V	Missense	E_7	SNP	True	0	Class 0: This mutation can be originally modeled.	1aa	5aa	Ccdc88c	ENSMUSG00000021182.17	ENSMUST00000085096.10	chr12	30	-	SNP	Missense	E_7	100934551.0	100934551.0	G	C	ENSMUST00000085096.10:c.586C>G	L196V	100934551.0	100934551.0	G	C	ENSMUST00000085096.10:c.586C>G	L196V	CLINVAR-H1595177	CLINVAR-H1595177-M01-V01	CLINVAR	2267049.0	False	False	False	False	False	6
CCDC88C	ENSG00000015133.14	ENST00000389857.6	chr14	30	-	True	91806306	91806306	C	G	ENST00000389857.6:c.546G>C	P182delinsP	Silent	E_7	SNP	True	0	Class 0: This mutation can be originally modeled.	5aa	8aa	Ccdc88c	ENSMUSG00000021182.17	ENSMUST00000085096.10	chr12	30	-	SNP	Silent	E_7	100934591.0	100934591.0	T	G	ENSMUST00000085096.10:c.546A>C	P182delinsP	100934591.0	100934591.0	T	G	ENSMUST00000085096.10:c.546A>C	P182delinsP	CLINVAR-H1595178	CLINVAR-H1595178-M01-V01	CLINVAR	1933379.0	False	False	False	False	False	13
CCDC88C	ENSG00000015133.14	ENST00000389857.6	chr14	30	-	True	91806318	91806318	G	A	ENST00000389857.6:c.534C>T	P178delinsP	Silent	E_7	SNP	True	0	Class 0: This mutation can be originally modeled.	1aa	12aa	Ccdc88c	ENSMUSG00000021182.17	ENSMUST00000085096.10	chr12	30	-	SNP	Silent	E_7	100934603.0	100934603.0	T	A	ENSMUST00000085096.10:c.534A>T	P178delinsP	100934603.0	100934603.0	T	A	ENSMUST00000085096.10:c.534A>T	P178delinsP	CLINVAR-H1595179	CLINVAR-H1595179-M01-V01	CLINVAR	743110.0	False	False	False	False	False	13
CCDC88C	ENSG00000015133.14	ENST00000389857.6	chr14	30	-	True	91806338	91806338	G	C	ENST00000389857.6:c.514C>G	L172V	Missense	E_7	SNP	True	0	Class 0: This mutation can be originally modeled.	62aa	3aa	Ccdc88c	ENSMUSG00000021182.17	ENSMUST00000085096.10	chr12	30	-	SNP	Missense	E_7	100934623.0	100934623.0	G	C	ENSMUST00000085096.10:c.514C>G	L172V	100934623.0	100934623.0	G	C	ENSMUST00000085096.10:c.514C>G	L172V	CLINVAR-H1595180	CLINVAR-H1595180-M01-V01	CLINVAR	2386520.0	False	False	False	False	False	65
CCDC88C	ENSG00000015133.14	ENST00000389857.6	chr14	30	-	True	91808745	91808745	G	A	ENST00000389857.6:c.462C>T	G154delinsG	Silent	E_6	SNP	True	0	Class 0: This mutation can be originally modeled.	44aa	21aa	Ccdc88c	ENSMUSG00000021182.17	ENSMUST00000085096.10	chr12	30	-	SNP	Silent	E_6	100936672.0	100936672.0	G	A	ENSMUST00000085096.10:c.462C>T	G154delinsG	100936672.0	100936672.0	G	A	ENSMUST00000085096.10:c.462C>T	G154delinsG	CLINVAR-H1595186	CLINVAR-H1595186-M01-V01	CLINVAR	1012652.0	False	False	False	False	False	65
CCDC88C	ENSG00000015133.14	ENST00000389857.6	chr14	30	-	True	91808749	91808749	G	T	ENST00000389857.6:c.458C>A	A153D	Missense	E_6	SNP	True	0	Class 0: This mutation can be originally modeled.	43aa	22aa	Ccdc88c	ENSMUSG00000021182.17	ENSMUST00000085096.10	chr12	30	-	SNP	Missense	E_6	100936676.0	100936676.0	G	T	ENSMUST00000085096.10:c.458C>A	A153D	100936676.0	100936676.0	G	T	ENSMUST00000085096.10:c.458C>A	A153D	CLINVAR-H1595187	CLINVAR-H1595187-M01-V01	CLINVAR	2570888.0	False	False	False	False	False	65
CCDC88C	ENSG00000015133.14	ENST00000389857.6	chr14	30	-	True	91808782	91808782	T	C	ENST00000389857.6:c.425A>G	E142G	Missense	E_6	SNP	True	0	Class 0: This mutation can be originally modeled.	32aa	33aa	Ccdc88c	ENSMUSG00000021182.17	ENSMUST00000085096.10	chr12	30	-	SNP	Missense	E_6	100936709.0	100936709.0	T	C	ENSMUST00000085096.10:c.425A>G	E142G	100936709.0	100936709.0	T	C	ENSMUST00000085096.10:c.425A>G	E142G	CLINVAR-H1595188	CLINVAR-H1595188-M01-V01	CLINVAR	424153.0	False	False	False	False	False	65
CCDC88C	ENSG00000015133.14	ENST00000389857.6	chr14	30	-	True	91809970	91809970	C	T	ENST00000389857.6:c.372G>A	L124delinsL	Silent	E_5	SNP	True	0	Class 0: This mutation can be originally modeled.	14aa	51aa	Ccdc88c	ENSMUSG00000021182.17	ENSMUST00000085096.10	chr12	30	-	SNP	Silent	E_5	100937507.0	100937507.0	C	T	ENSMUST00000085096.10:c.372G>A	L124delinsL	100937507.0	100937507.0	C	T	ENSMUST00000085096.10:c.372G>A	L124delinsL	CLINVAR-H1595192	CLINVAR-H1595192-M01-V01	CLINVAR	797846.0	False	False	False	False	False	65
CCDC88C	ENSG00000015133.14	ENST00000389857.6	chr14	30	-	True	91809984	91809984	T	C	ENST00000389857.6:c.358A>G	I120V	Missense	E_5	SNP	True	0	Class 0: This mutation can be originally modeled.	10aa	55aa	Ccdc88c	ENSMUSG00000021182.17	ENSMUST00000085096.10	chr12	30	-	SNP	Missense	E_5	100937521.0	100937521.0	T	C	ENSMUST00000085096.10:c.358A>G	I120V	100937521.0	100937521.0	T	C	ENSMUST00000085096.10:c.358A>G	I120V	CLINVAR-H1595193	CLINVAR-H1595193-M01-V01	CLINVAR	2351186.0	False	False	False	False	False	65
CCDC88C	ENSG00000015133.14	ENST00000389857.6	chr14	30	-	True	91825990	91825990	C	T	ENST00000389857.6:c.336G>A	L112delinsL	Silent	E_4	SNP	True	0	Class 0: This mutation can be originally modeled.	2aa	63aa	Ccdc88c	ENSMUSG00000021182.17	ENSMUST00000085096.10	chr12	30	-	SNP	Silent	E_4	100950163.0	100950163.0	C	T	ENSMUST00000085096.10:c.336G>A	L112delinsL	100950163.0	100950163.0	C	T	ENSMUST00000085096.10:c.336G>A	L112delinsL	CLINVAR-H1595197	CLINVAR-H1595197-M01-V01	CLINVAR	782882.0	False	False	False	False	False	65
CCDC88C	ENSG00000015133.14	ENST00000389857.6	chr14	30	-	True	91826004	91826004	C	T	ENST00000389857.6:c.322G>A	G108S	Missense	E_4	SNP	True	0	Class 0: This mutation can be originally modeled.	28aa	0aa	Ccdc88c	ENSMUSG00000021182.17	ENSMUST00000085096.10	chr12	30	-	SNP	Missense	E_4	100950177.0	100950177.0	C	T	ENSMUST00000085096.10:c.322G>A	G108S	100950177.0	100950177.0	C	T	ENSMUST00000085096.10:c.322G>A	G108S	CLINVAR-H1595198	CLINVAR-H1595198-M01-V01	CLINVAR	158106.0	False	False	False	False	False	28
CCDC88C	ENSG00000015133.14	ENST00000389857.6	chr14	30	-	True	91826009	91826009	A	G	ENST00000389857.6:c.317T>C	M106T	Missense	E_4	SNP	True	0	Class 0: This mutation can be originally modeled.	26aa	2aa	Ccdc88c	ENSMUSG00000021182.17	ENSMUST00000085096.10	chr12	30	-	SNP	Missense	E_4	100950182.0	100950182.0	A	G	ENSMUST00000085096.10:c.317T>C	M106T	100950182.0	100950182.0	A	G	ENSMUST00000085096.10:c.317T>C	M106T	CLINVAR-H1595199	CLINVAR-H1595199-M01-V01	CLINVAR	1994901.0	False	False	False	False	False	28
CCDC88C	ENSG00000015133.14	ENST00000389857.6	chr14	30	-	True	91826018	91826018	T	C	ENST00000389857.6:c.308A>G	N103S	Missense	E_4	SNP	True	0	Class 0: This mutation can be originally modeled.	23aa	5aa	Ccdc88c	ENSMUSG00000021182.17	ENSMUST00000085096.10	chr12	30	-	SNP	Missense	E_4	100950191.0	100950191.0	T	C	ENSMUST00000085096.10:c.308A>G	N103S	100950191.0	100950191.0	T	C	ENSMUST00000085096.10:c.308A>G	N103S	CLINVAR-H1595200	CLINVAR-H1595200-M01-V01	CLINVAR	1686736.0	False	False	False	False	False	28
CCDC88C	ENSG00000015133.14	ENST00000389857.6	chr14	30	-	True	91826053	91826053	T	C	ENST00000389857.6:c.273A>G	E91delinsE	Silent	E_4	SNP	True	0	Class 0: This mutation can be originally modeled.	11aa	17aa	Ccdc88c	ENSMUSG00000021182.17	ENSMUST00000085096.10	chr12	30	-	SNP	Silent	E_4	100950226.0	100950226.0	T	C	ENSMUST00000085096.10:c.273A>G	E91delinsE	100950226.0	100950226.0	T	C	ENSMUST00000085096.10:c.273A>G	E91delinsE	CLINVAR-H1595201	CLINVAR-H1595201-M01-V01	CLINVAR	731953.0	False	False	False	False	False	28
CCDC88C	ENSG00000015133.14	ENST00000389857.6	chr14	30	-	True	91875042	91875042	A	G	ENST00000389857.6:c.231T>C	N77delinsN	Silent	E_3	SNP	True	0	Class 0: This mutation can be originally modeled.	17aa	1aa	Ccdc88c	ENSMUSG00000021182.17	ENSMUST00000085096.10	chr12	30	-	SNP	Silent	E_3	100988592.0	100988592.0	G	G	ENSMUST00000085096.10:c.231C>C	N77delinsN	100988592.0	100988592.0	G	G	ENSMUST00000085096.10:c.231C>C	N77delinsN	CLINVAR-H1595207	CLINVAR-H1595207-M01-V01	CLINVAR	1910995.0	False	False	False	False	False	18
CCDC88C	ENSG00000015133.14	ENST00000389857.6	chr14	30	-	True	91875082	91875082	T	C	ENST00000389857.6:c.191A>G	N64S	Missense	E_3	SNP	True	0	Class 0: This mutation can be originally modeled.	4aa	14aa	Ccdc88c	ENSMUSG00000021182.17	ENSMUST00000085096.10	chr12	30	-	SNP	Missense	E_3	100988632.0	100988632.0	T	C	ENSMUST00000085096.10:c.191A>G	N64S	100988632.0	100988632.0	T	C	ENSMUST00000085096.10:c.191A>G	N64S	CLINVAR-H1595208	CLINVAR-H1595208-M01-V01	CLINVAR	2363222.0	False	False	False	False	False	18
CCDC88C	ENSG00000015133.14	ENST00000389857.6	chr14	30	-	True	91875088	91875088	C	T	ENST00000389857.6:c.185G>A	R62H	Missense	E_3	SNP	True	0	Class 0: This mutation can be originally modeled.	2aa	16aa	Ccdc88c	ENSMUSG00000021182.17	ENSMUST00000085096.10	chr12	30	-	SNP	Missense	E_3	100988638.0	100988638.0	C	T	ENSMUST00000085096.10:c.185G>A	R62H	100988638.0	100988638.0	C	T	ENSMUST00000085096.10:c.185G>A	R62H	CLINVAR-H1595209	CLINVAR-H1595209-M01-V01	CLINVAR	425051.0	False	False	False	False	False	18
CCDC88C	ENSG00000015133.14	ENST00000389857.6	chr14	30	-	True	91875089	91875089	G	A	ENST00000389857.6:c.184C>T	R62C	Missense	E_3	SNP	True	0	Class 0: This mutation can be originally modeled.	2aa	16aa	Ccdc88c	ENSMUSG00000021182.17	ENSMUST00000085096.10	chr12	30	-	SNP	Missense	E_3	100988639.0	100988639.0	G	A	ENSMUST00000085096.10:c.184C>T	R62C	100988639.0	100988639.0	G	A	ENSMUST00000085096.10:c.184C>T	R62C	CLINVAR-H1595210	CLINVAR-H1595210-M01-V01	CLINVAR	447013.0	False	False	False	False	False	18
CCDC88C	ENSG00000015133.14	ENST00000389857.6	chr14	30	-	True	91883129	91883129	G	A	ENST00000389857.6:c.114C>T	Y38delinsY	Silent	E_2	SNP	True	0	Class 0: This mutation can be originally modeled.	0aa	20aa	Ccdc88c	ENSMUSG00000021182.17	ENSMUST00000085096.10	chr12	30	-	SNP	Silent	E_2	100994542.0	100994542.0	G	A	ENSMUST00000085096.10:c.114C>T	Y38delinsY	100994542.0	100994542.0	G	A	ENSMUST00000085096.10:c.114C>T	Y38delinsY	CLINVAR-H1595214	CLINVAR-H1595214-M01-V01	CLINVAR	158090.0	False	False	False	False	False	20
CCDC88C	ENSG00000015133.14	ENST00000389857.6	chr14	30	-	True	91883154	91883154	C	T	ENST00000389857.6:c.89G>A	G30D	Missense	E_2	SNP	True	0	Class 0: This mutation can be originally modeled.	3aa	0aa	Ccdc88c	ENSMUSG00000021182.17	ENSMUST00000085096.10	chr12	30	-	SNP	Missense	E_2	100994567.0	100994567.0	C	T	ENSMUST00000085096.10:c.89G>A	G30D	100994567.0	100994567.0	C	T	ENSMUST00000085096.10:c.89G>A	G30D	CLINVAR-H1595215	CLINVAR-H1595215-M01-V01	CLINVAR	2277996.0	False	False	False	False	False	3
CCDC88C	ENSG00000015133.14	ENST00000389857.6	chr14	30	-	True	91883989	91883989	G	A	ENST00000389857.6:c.46C>T	P16S	Missense	E_1	SNP	True	0	Class 0: This mutation can be originally modeled.	6aa	9aa	Ccdc88c	ENSMUSG00000021182.17	ENSMUST00000085096.10	chr12	30	-	SNP	Missense	E_1	100995045.0	100995045.0	G	A	ENSMUST00000085096.10:c.46C>T	P16S	100995045.0	100995045.0	G	A	ENSMUST00000085096.10:c.46C>T	P16S	CLINVAR-H1595221	CLINVAR-H1595221-M01-V01	CLINVAR	1804707.0	False	False	False	False	False	15
CCDC88C	ENSG00000015133.14	ENST00000389857.6	chr14	30	-	True	91883998	91883998	G	A	ENST00000389857.6:c.37C>T	L13delinsL	Silent	E_1	SNP	True	0	Class 0: This mutation can be originally modeled.	3aa	12aa	Ccdc88c	ENSMUSG00000021182.17	ENSMUST00000085096.10	chr12	30	-	SNP	Silent	E_1	100995054.0	100995054.0	G	A	ENSMUST00000085096.10:c.37C>T	L13delinsL	100995054.0	100995054.0	G	A	ENSMUST00000085096.10:c.37C>T	L13delinsL	CLINVAR-H1595222	CLINVAR-H1595222-M01-V01	CLINVAR	752878.0	False	False	False	False	False	15
CCDC88C	ENSG00000015133.14	ENST00000389857.6	chr14	30	-	True	91739075	91739075	C	A	ENST00000389857.6:c.5981G>T	R1994L	Missense	E_30	SNP	True	1	Class 1: This mutation can be alternatively modeled.	0aa	0aa	Ccdc88c	ENSMUSG00000021182.17	ENSMUST00000085096.10	chr12	30	-	DNP	Missense	E_30	100879175.0	100879175.0	C	A	ENSMUST00000085096.10:c.5945G>T	R1982M	100879175.0	100879176.0	CT	AG	ENSMUST00000085096.10:c.5944_5945AG>CT	R1982L	CLINVAR-H1594675	CLINVAR-H1594675-M01-V01	CLINVAR	2662321.0	False	False	False	False	False	0
CCDC88C	ENSG00000015133.14	ENST00000389857.6	chr14	30	-	True	91739075	91739075	C	A	ENST00000389857.6:c.5981G>T	R1994L	Missense	E_30	SNP	True	1	Class 1: This mutation can be alternatively modeled.	0aa	0aa	Ccdc88c	ENSMUSG00000021182.17	ENSMUST00000085096.10	chr12	30	-	TNP	Missense	E_30	100879175.0	100879175.0	C	A	ENSMUST00000085096.10:c.5945G>T	R1982M	100879174.0	100879176.0	CCT	AAG	ENSMUST00000085096.10:c.5944_5946AGG>CTT	R1982L	CLINVAR-H1594675	CLINVAR-H1594675-M01-V02	CLINVAR	2662321.0	False	False	False	False	False	0
CCDC88C	ENSG00000015133.14	ENST00000389857.6	chr14	30	-	True	91739075	91739075	C	A	ENST00000389857.6:c.5981G>T	R1994L	Missense	E_30	SNP	True	1	Class 1: This mutation can be alternatively modeled.	0aa	0aa	Ccdc88c	ENSMUSG00000021182.17	ENSMUST00000085096.10	chr12	30	-	DNP	Missense	E_30	100879175.0	100879175.0	C	A	ENSMUST00000085096.10:c.5945G>T	R1982M	100879175.0	100879176.0	CT	AA	ENSMUST00000085096.10:c.5944_5945AG>TT	R1982L	CLINVAR-H1594675	CLINVAR-H1594675-M01-V03	CLINVAR	2662321.0	False	False	False	False	False	0
CCDC88C	ENSG00000015133.14	ENST00000389857.6	chr14	30	-	True	91739075	91739075	C	A	ENST00000389857.6:c.5981G>T	R1994L	Missense	E_30	SNP	True	1	Class 1: This mutation can be alternatively modeled.	0aa	0aa	Ccdc88c	ENSMUSG00000021182.17	ENSMUST00000085096.10	chr12	30	-	TNP	Missense	E_30	100879175.0	100879175.0	C	A	ENSMUST00000085096.10:c.5945G>T	R1982M	100879174.0	100879176.0	CCT	GAG	ENSMUST00000085096.10:c.5944_5946AGG>CTC	R1982L	CLINVAR-H1594675	CLINVAR-H1594675-M01-V04	CLINVAR	2662321.0	False	False	False	False	False	0
CCDC88C	ENSG00000015133.14	ENST00000389857.6	chr14	30	-	True	91739075	91739075	C	A	ENST00000389857.6:c.5981G>T	R1994L	Missense	E_30	SNP	True	1	Class 1: This mutation can be alternatively modeled.	0aa	0aa	Ccdc88c	ENSMUSG00000021182.17	ENSMUST00000085096.10	chr12	30	-	TNP	Missense	E_30	100879175.0	100879175.0	C	A	ENSMUST00000085096.10:c.5945G>T	R1982M	100879174.0	100879176.0	CCT	TAA	ENSMUST00000085096.10:c.5944_5946AGG>TTA	R1982L	CLINVAR-H1594675	CLINVAR-H1594675-M01-V05	CLINVAR	2662321.0	False	False	False	False	False	0
CCDC88C	ENSG00000015133.14	ENST00000389857.6	chr14	30	-	True	91739075	91739075	C	T	ENST00000389857.6:c.5981G>A	R1994Q	Missense	E_30	SNP	True	1	Class 1: This mutation can be alternatively modeled.	0aa	0aa	Ccdc88c	ENSMUSG00000021182.17	ENSMUST00000085096.10	chr12	30	-	DNP	Missense	E_30	100879175.0	100879175.0	C	T	ENSMUST00000085096.10:c.5945G>A	R1982K	100879175.0	100879176.0	CT	TG	ENSMUST00000085096.10:c.5944_5945AG>CA	R1982Q	CLINVAR-H1594676	CLINVAR-H1594676-M01-V01	CLINVAR	2162396.0	False	False	False	False	False	0
CCDC88C	ENSG00000015133.14	ENST00000389857.6	chr14	30	-	True	91739075	91739075	C	T	ENST00000389857.6:c.5981G>A	R1994Q	Missense	E_30	SNP	True	1	Class 1: This mutation can be alternatively modeled.	0aa	0aa	Ccdc88c	ENSMUSG00000021182.17	ENSMUST00000085096.10	chr12	30	-	TNP	Missense	E_30	100879175.0	100879175.0	C	T	ENSMUST00000085096.10:c.5945G>A	R1982K	100879174.0	100879176.0	CCT	TTG	ENSMUST00000085096.10:c.5944_5946AGG>CAA	R1982Q	CLINVAR-H1594676	CLINVAR-H1594676-M01-V02	CLINVAR	2162396.0	False	False	False	False	False	0
CCDC88C	ENSG00000015133.14	ENST00000389857.6	chr14	30	-	True	91739105	91739105	C	T	ENST00000389857.6:c.5951G>A	R1984Q	Missense	E_30	SNP	True	1	Class 1: This mutation can be alternatively modeled.	4aa	1aa	Ccdc88c	ENSMUSG00000021182.17	ENSMUST00000085096.10	chr12	30	-	DNP	Missense	E_30	100879205.0	100879205.0	C	T	ENSMUST00000085096.10:c.5915G>A	R1972K	100879205.0	100879206.0	CT	TG	ENSMUST00000085096.10:c.5914_5915AG>CA	R1972Q	CLINVAR-H1594683	CLINVAR-H1594683-M01-V01	CLINVAR	377273.0	False	False	False	False	False	5
CCDC88C	ENSG00000015133.14	ENST00000389857.6	chr14	30	-	True	91739105	91739105	C	T	ENST00000389857.6:c.5951G>A	R1984Q	Missense	E_30	SNP	True	1	Class 1: This mutation can be alternatively modeled.	4aa	1aa	Ccdc88c	ENSMUSG00000021182.17	ENSMUST00000085096.10	chr12	30	-	TNP	Missense	E_30	100879205.0	100879205.0	C	T	ENSMUST00000085096.10:c.5915G>A	R1972K	100879204.0	100879206.0	CCT	TTG	ENSMUST00000085096.10:c.5914_5916AGG>CAA	R1972Q	CLINVAR-H1594683	CLINVAR-H1594683-M01-V02	CLINVAR	377273.0	False	False	False	False	False	5
CCDC88C	ENSG00000015133.14	ENST00000389857.6	chr14	30	-	True	91739478	91739478	G	A	ENST00000389857.6:c.5578C>T	R1860W	Missense	E_30	SNP	True	1	Class 1: This mutation can be alternatively modeled.	4aa	2aa	Ccdc88c	ENSMUSG00000021182.17	ENSMUST00000085096.10	chr12	30	-	TNP	Missense	E_30	100879560.0	100879560.0	T	A	ENSMUST00000085096.10:c.5560A>T	R1854*	100879558.0	100879560.0	TCT	CCA	ENSMUST00000085096.10:c.5560_5562AGA>TGG	R1854W	CLINVAR-H1594717	CLINVAR-H1594717-M01-V01	CLINVAR	2077942.0	False	False	False	False	False	6
CCDC88C	ENSG00000015133.14	ENST00000389857.6	chr14	30	-	True	91739546	91739546	C	T	ENST00000389857.6:c.5510G>A	G1837D	Missense	E_30	SNP	True	1	Class 1: This mutation can be alternatively modeled.	0aa	0aa	Ccdc88c	ENSMUSG00000021182.17	ENSMUST00000085096.10	chr12	30	-	DNP	Missense	E_30	100879616.0	100879616.0	C	T	ENSMUST00000085096.10:c.5504G>A	G1835E	100879615.0	100879616.0	TC	GT	ENSMUST00000085096.10:c.5504_5505GA>AC	G1835D	CLINVAR-H1594723	CLINVAR-H1594723-M01-V01	CLINVAR	1206292.0	False	False	False	False	False	0
CCDC88C	ENSG00000015133.14	ENST00000389857.6	chr14	30	-	True	91739546	91739546	C	T	ENST00000389857.6:c.5510G>A	G1837D	Missense	E_30	SNP	True	1	Class 1: This mutation can be alternatively modeled.	0aa	0aa	Ccdc88c	ENSMUSG00000021182.17	ENSMUST00000085096.10	chr12	30	-	DNP	Missense	E_30	100879616.0	100879616.0	C	T	ENSMUST00000085096.10:c.5504G>A	G1835E	100879615.0	100879616.0	TC	AT	ENSMUST00000085096.10:c.5504_5505GA>AT	G1835D	CLINVAR-H1594723	CLINVAR-H1594723-M01-V02	CLINVAR	1206292.0	False	False	False	False	False	0
CCDC88C	ENSG00000015133.14	ENST00000389857.6	chr14	30	-	True	91739649	91739649	G	A	ENST00000389857.6:c.5407C>T	R1803W	Missense	E_30	SNP	True	1	Class 1: This mutation can be alternatively modeled.	7aa	18aa	Ccdc88c	ENSMUSG00000021182.17	ENSMUST00000085096.10	chr12	30	-	TNP	Missense	E_30	100879716.0	100879716.0	T	A	ENSMUST00000085096.10:c.5404A>T	R1802*	100879714.0	100879716.0	TCT	CCA	ENSMUST00000085096.10:c.5404_5406AGA>TGG	R1802W	CLINVAR-H1594731	CLINVAR-H1594731-M01-V01	CLINVAR	2339868.0	False	False	False	False	False	25
CCDC88C	ENSG00000015133.14	ENST00000389857.6	chr14	30	-	True	91739666	91739666	C	T	ENST00000389857.6:c.5390G>A	R1797H	Missense	E_30	SNP	True	1	Class 1: This mutation can be alternatively modeled.	1aa	24aa	Ccdc88c	ENSMUSG00000021182.17	ENSMUST00000085096.10	chr12	30	-	DNP	Missense	E_30	100879733.0	100879733.0	C	T	ENSMUST00000085096.10:c.5387G>A	R1796Q	100879732.0	100879733.0	TC	AT	ENSMUST00000085096.10:c.5387_5388GA>AT	R1796H	CLINVAR-H1594733	CLINVAR-H1594733-M01-V01	CLINVAR	728685.0	False	False	False	False	False	25
CCDC88C	ENSG00000015133.14	ENST00000389857.6	chr14	30	-	True	91739666	91739666	C	T	ENST00000389857.6:c.5390G>A	R1797H	Missense	E_30	SNP	True	1	Class 1: This mutation can be alternatively modeled.	1aa	24aa	Ccdc88c	ENSMUSG00000021182.17	ENSMUST00000085096.10	chr12	30	-	DNP	Missense	E_30	100879733.0	100879733.0	C	T	ENSMUST00000085096.10:c.5387G>A	R1796Q	100879732.0	100879733.0	TC	GT	ENSMUST00000085096.10:c.5387_5388GA>AC	R1796H	CLINVAR-H1594733	CLINVAR-H1594733-M01-V02	CLINVAR	728685.0	False	False	False	False	False	25
CCDC88C	ENSG00000015133.14	ENST00000389857.6	chr14	30	-	True	91739667	91739667	G	T	ENST00000389857.6:c.5389C>A	R1797S	Missense	E_30	SNP	True	1	Class 1: This mutation can be alternatively modeled.	1aa	24aa	Ccdc88c	ENSMUSG00000021182.17	ENSMUST00000085096.10	chr12	30	-	TNP	Missense	E_30	100879734.0	100879734.0	G	T	ENSMUST00000085096.10:c.5386C>A	R1796delinsR	100879732.0	100879734.0	TCG	AGA	ENSMUST00000085096.10:c.5386_5388CGA>TCT	R1796S	CLINVAR-H1594734	CLINVAR-H1594734-M01-V01	CLINVAR	1723538.0	False	False	False	False	False	25
CCDC88C	ENSG00000015133.14	ENST00000389857.6	chr14	30	-	True	91739667	91739667	G	T	ENST00000389857.6:c.5389C>A	R1797S	Missense	E_30	SNP	True	1	Class 1: This mutation can be alternatively modeled.	1aa	24aa	Ccdc88c	ENSMUSG00000021182.17	ENSMUST00000085096.10	chr12	30	-	DNP	Missense	E_30	100879734.0	100879734.0	G	T	ENSMUST00000085096.10:c.5386C>A	R1796delinsR	100879733.0	100879734.0	CG	GA	ENSMUST00000085096.10:c.5386_5387CG>TC	R1796S	CLINVAR-H1594734	CLINVAR-H1594734-M01-V02	CLINVAR	1723538.0	False	False	False	False	False	25
CCDC88C	ENSG00000015133.14	ENST00000389857.6	chr14	30	-	True	91739667	91739667	G	T	ENST00000389857.6:c.5389C>A	R1797S	Missense	E_30	SNP	True	1	Class 1: This mutation can be alternatively modeled.	1aa	24aa	Ccdc88c	ENSMUSG00000021182.17	ENSMUST00000085096.10	chr12	30	-	TNP	Missense	E_30	100879734.0	100879734.0	G	T	ENSMUST00000085096.10:c.5386C>A	R1796delinsR	100879732.0	100879734.0	TCG	GGA	ENSMUST00000085096.10:c.5386_5388CGA>TCC	R1796S	CLINVAR-H1594734	CLINVAR-H1594734-M01-V03	CLINVAR	1723538.0	False	False	False	False	False	25
CCDC88C	ENSG00000015133.14	ENST00000389857.6	chr14	30	-	True	91739667	91739667	G	T	ENST00000389857.6:c.5389C>A	R1797S	Missense	E_30	SNP	True	1	Class 1: This mutation can be alternatively modeled.	1aa	24aa	Ccdc88c	ENSMUSG00000021182.17	ENSMUST00000085096.10	chr12	30	-	TNP	Missense	E_30	100879734.0	100879734.0	G	T	ENSMUST00000085096.10:c.5386C>A	R1796delinsR	100879732.0	100879734.0	TCG	GCT	ENSMUST00000085096.10:c.5386_5388CGA>AGC	R1796S	CLINVAR-H1594734	CLINVAR-H1594734-M01-V04	CLINVAR	1723538.0	False	False	False	False	False	25
CCDC88C	ENSG00000015133.14	ENST00000389857.6	chr14	30	-	True	91739667	91739667	G	T	ENST00000389857.6:c.5389C>A	R1797S	Missense	E_30	SNP	True	1	Class 1: This mutation can be alternatively modeled.	1aa	24aa	Ccdc88c	ENSMUSG00000021182.17	ENSMUST00000085096.10	chr12	30	-	TNP	Missense	E_30	100879734.0	100879734.0	G	T	ENSMUST00000085096.10:c.5386C>A	R1796delinsR	100879732.0	100879734.0	TCG	CGA	ENSMUST00000085096.10:c.5386_5388CGA>TCG	R1796S	CLINVAR-H1594734	CLINVAR-H1594734-M01-V05	CLINVAR	1723538.0	False	False	False	False	False	25
CCDC88C	ENSG00000015133.14	ENST00000389857.6	chr14	30	-	True	91739837	91739837	G	C	ENST00000389857.6:c.5219C>G	S1740W	Missense	E_30	SNP	True	1	Class 1: This mutation can be alternatively modeled.	1aa	2aa	Ccdc88c	ENSMUSG00000021182.17	ENSMUST00000085096.10	chr12	30	-	DNP	Missense	E_30	100879904.0	100879904.0	G	C	ENSMUST00000085096.10:c.5216C>G	S1739C	100879903.0	100879904.0	AG	CC	ENSMUST00000085096.10:c.5216_5217CT>GG	S1739W	CLINVAR-H1594751	CLINVAR-H1594751-M01-V01	CLINVAR	1303546.0	False	False	False	False	False	3
CCDC88C	ENSG00000015133.14	ENST00000389857.6	chr14	30	-	True	91744283	91744283	G	A	ENST00000389857.6:c.5041C>T	R1681C	Missense	E_29	SNP	True	1	Class 1: This mutation can be alternatively modeled.	19aa	0aa	Ccdc88c	ENSMUSG00000021182.17	ENSMUST00000085096.10	chr12	30	-	TNP	Missense	E_29	100882857.0	100882857.0	G	A	ENSMUST00000085096.10:c.5035C>T	R1679*	100882855.0	100882857.0	TCG	GCA	ENSMUST00000085096.10:c.5035_5037CGA>TGC	R1679C	CLINVAR-H1594773	CLINVAR-H1594773-M01-V01	CLINVAR	1938716.0	False	False	False	False	False	19
CCDC88C	ENSG00000015133.14	ENST00000389857.6	chr14	30	-	True	91744283	91744283	G	A	ENST00000389857.6:c.5041C>T	R1681C	Missense	E_29	SNP	True	1	Class 1: This mutation can be alternatively modeled.	19aa	0aa	Ccdc88c	ENSMUSG00000021182.17	ENSMUST00000085096.10	chr12	30	-	TNP	Missense	E_29	100882857.0	100882857.0	G	A	ENSMUST00000085096.10:c.5035C>T	R1679*	100882855.0	100882857.0	TCG	ACA	ENSMUST00000085096.10:c.5035_5037CGA>TGT	R1679C	CLINVAR-H1594773	CLINVAR-H1594773-M01-V02	CLINVAR	1938716.0	False	False	False	False	False	19
CCDC88C	ENSG00000015133.14	ENST00000389857.6	chr14	30	-	True	91755478	91755478	C	T	ENST00000389857.6:c.4412G>A	R1471H	Missense	E_25	SNP	True	1	Class 1: This mutation can be alternatively modeled.	2aa	1aa	Ccdc88c	ENSMUSG00000021182.17	ENSMUST00000085096.10	chr12	30	-	DNP	Missense	E_25	100895115.0	100895115.0	C	T	ENSMUST00000085096.10:c.4406G>A	R1469Q	100895114.0	100895115.0	TC	GT	ENSMUST00000085096.10:c.4406_4407GA>AC	R1469H	CLINVAR-H1594823	CLINVAR-H1594823-M01-V01	CLINVAR	1206075.0	False	False	False	False	False	3
CCDC88C	ENSG00000015133.14	ENST00000389857.6	chr14	30	-	True	91755478	91755478	C	T	ENST00000389857.6:c.4412G>A	R1471H	Missense	E_25	SNP	True	1	Class 1: This mutation can be alternatively modeled.	2aa	1aa	Ccdc88c	ENSMUSG00000021182.17	ENSMUST00000085096.10	chr12	30	-	DNP	Missense	E_25	100895115.0	100895115.0	C	T	ENSMUST00000085096.10:c.4406G>A	R1469Q	100895114.0	100895115.0	TC	AT	ENSMUST00000085096.10:c.4406_4407GA>AT	R1469H	CLINVAR-H1594823	CLINVAR-H1594823-M01-V02	CLINVAR	1206075.0	False	False	False	False	False	3
CCDC88C	ENSG00000015133.14	ENST00000389857.6	chr14	30	-	True	91755625	91755625	G	A	ENST00000389857.6:c.4265C>T	S1422L	Missense	E_25	SNP	True	1	Class 1: This mutation can be alternatively modeled.	23aa	7aa	Ccdc88c	ENSMUSG00000021182.17	ENSMUST00000085096.10	chr12	30	-	TNP	Missense	E_25	100895262.0	100895262.0	G	A	ENSMUST00000085096.10:c.4259C>T	S1420F	100895261.0	100895263.0	GGA	AAG	ENSMUST00000085096.10:c.4258_4260TCC>CTT	S1420L	CLINVAR-H1594839	CLINVAR-H1594839-M01-V01	CLINVAR	447017.0	False	False	False	False	False	30
CCDC88C	ENSG00000015133.14	ENST00000389857.6	chr14	30	-	True	91755625	91755625	G	A	ENST00000389857.6:c.4265C>T	S1422L	Missense	E_25	SNP	True	1	Class 1: This mutation can be alternatively modeled.	23aa	7aa	Ccdc88c	ENSMUSG00000021182.17	ENSMUST00000085096.10	chr12	30	-	DNP	Missense	E_25	100895262.0	100895262.0	G	A	ENSMUST00000085096.10:c.4259C>T	S1420F	100895261.0	100895262.0	GG	TA	ENSMUST00000085096.10:c.4259_4260CC>TA	S1420L	CLINVAR-H1594839	CLINVAR-H1594839-M01-V02	CLINVAR	447017.0	False	False	False	False	False	30
CCDC88C	ENSG00000015133.14	ENST00000389857.6	chr14	30	-	True	91755625	91755625	G	A	ENST00000389857.6:c.4265C>T	S1422L	Missense	E_25	SNP	True	1	Class 1: This mutation can be alternatively modeled.	23aa	7aa	Ccdc88c	ENSMUSG00000021182.17	ENSMUST00000085096.10	chr12	30	-	DNP	Missense	E_25	100895262.0	100895262.0	G	A	ENSMUST00000085096.10:c.4259C>T	S1420F	100895262.0	100895263.0	GA	AG	ENSMUST00000085096.10:c.4258_4259TC>CT	S1420L	CLINVAR-H1594839	CLINVAR-H1594839-M01-V03	CLINVAR	447017.0	False	False	False	False	False	30
CCDC88C	ENSG00000015133.14	ENST00000389857.6	chr14	30	-	True	91755625	91755625	G	A	ENST00000389857.6:c.4265C>T	S1422L	Missense	E_25	SNP	True	1	Class 1: This mutation can be alternatively modeled.	23aa	7aa	Ccdc88c	ENSMUSG00000021182.17	ENSMUST00000085096.10	chr12	30	-	TNP	Missense	E_25	100895262.0	100895262.0	G	A	ENSMUST00000085096.10:c.4259C>T	S1420F	100895261.0	100895263.0	GGA	CAG	ENSMUST00000085096.10:c.4258_4260TCC>CTG	S1420L	CLINVAR-H1594839	CLINVAR-H1594839-M01-V04	CLINVAR	447017.0	False	False	False	False	False	30
CCDC88C	ENSG00000015133.14	ENST00000389857.6	chr14	30	-	True	91755625	91755625	G	A	ENST00000389857.6:c.4265C>T	S1422L	Missense	E_25	SNP	True	1	Class 1: This mutation can be alternatively modeled.	23aa	7aa	Ccdc88c	ENSMUSG00000021182.17	ENSMUST00000085096.10	chr12	30	-	DNP	Missense	E_25	100895262.0	100895262.0	G	A	ENSMUST00000085096.10:c.4259C>T	S1420F	100895261.0	100895262.0	GG	CA	ENSMUST00000085096.10:c.4259_4260CC>TG	S1420L	CLINVAR-H1594839	CLINVAR-H1594839-M01-V05	CLINVAR	447017.0	False	False	False	False	False	30
CCDC88C	ENSG00000015133.14	ENST00000389857.6	chr14	30	-	True	91757409	91757409	G	A	ENST00000389857.6:c.4132C>T	R1378*	Nonsense	E_24	SNP	True	1	Class 1: This mutation can be alternatively modeled.	18aa	18aa	Ccdc88c	ENSMUSG00000021182.17	ENSMUST00000085096.10	chr12	30	-	TNP	Nonsense	E_24	100896844.0	100896844.0	G	A	ENSMUST00000085096.10:c.4126C>T	R1376W	100896842.0	100896844.0	CCG	TTA	ENSMUST00000085096.10:c.4126_4128CGG>TAA	R1376*	CLINVAR-H1594853	CLINVAR-H1594853-M01-V01	CLINVAR	2053024.0	False	False	False	False	False	36
CCDC88C	ENSG00000015133.14	ENST00000389857.6	chr14	30	-	True	91757409	91757409	G	A	ENST00000389857.6:c.4132C>T	R1378*	Nonsense	E_24	SNP	True	1	Class 1: This mutation can be alternatively modeled.	18aa	18aa	Ccdc88c	ENSMUSG00000021182.17	ENSMUST00000085096.10	chr12	30	-	DNP	Nonsense	E_24	100896844.0	100896844.0	G	A	ENSMUST00000085096.10:c.4126C>T	R1376W	100896843.0	100896844.0	CG	TA	ENSMUST00000085096.10:c.4126_4127CG>TA	R1376*	CLINVAR-H1594853	CLINVAR-H1594853-M01-V02	CLINVAR	2053024.0	False	False	False	False	False	36
CCDC88C	ENSG00000015133.14	ENST00000389857.6	chr14	30	-	True	91757409	91757409	G	A	ENST00000389857.6:c.4132C>T	R1378*	Nonsense	E_24	SNP	True	1	Class 1: This mutation can be alternatively modeled.	18aa	18aa	Ccdc88c	ENSMUSG00000021182.17	ENSMUST00000085096.10	chr12	30	-	TNP	Nonsense	E_24	100896844.0	100896844.0	G	A	ENSMUST00000085096.10:c.4126C>T	R1376W	100896842.0	100896844.0	CCG	TCA	ENSMUST00000085096.10:c.4126_4128CGG>TGA	R1376*	CLINVAR-H1594853	CLINVAR-H1594853-M01-V03	CLINVAR	2053024.0	False	False	False	False	False	36
CCDC88C	ENSG00000015133.14	ENST00000389857.6	chr14	30	-	True	91760653	91760653	G	A	ENST00000389857.6:c.3976C>T	R1326C	Missense	E_23	SNP	True	1	Class 1: This mutation can be alternatively modeled.	8aa	32aa	Ccdc88c	ENSMUSG00000021182.17	ENSMUST00000085096.10	chr12	30	-	TNP	Missense	E_23	100898163.0	100898163.0	G	A	ENSMUST00000085096.10:c.3970C>T	R1324W	100898161.0	100898163.0	CCG	ACA	ENSMUST00000085096.10:c.3970_3972CGG>TGT	R1324C	CLINVAR-H1594862	CLINVAR-H1594862-M01-V01	CLINVAR	2067792.0	False	False	False	False	False	40
CCDC88C	ENSG00000015133.14	ENST00000389857.6	chr14	30	-	True	91760653	91760653	G	A	ENST00000389857.6:c.3976C>T	R1326C	Missense	E_23	SNP	True	1	Class 1: This mutation can be alternatively modeled.	8aa	32aa	Ccdc88c	ENSMUSG00000021182.17	ENSMUST00000085096.10	chr12	30	-	TNP	Missense	E_23	100898163.0	100898163.0	G	A	ENSMUST00000085096.10:c.3970C>T	R1324W	100898161.0	100898163.0	CCG	GCA	ENSMUST00000085096.10:c.3970_3972CGG>TGC	R1324C	CLINVAR-H1594862	CLINVAR-H1594862-M01-V02	CLINVAR	2067792.0	False	False	False	False	False	40
CCDC88C	ENSG00000015133.14	ENST00000389857.6	chr14	30	-	True	91763770	91763770	A	G	ENST00000389857.6:c.3845T>C	L1282P	Missense	E_22	SNP	True	1	Class 1: This mutation can be alternatively modeled.	14aa	6aa	Ccdc88c	ENSMUSG00000021182.17	ENSMUST00000085096.10	chr12	30	-	TNP	Missense	E_22	100899539.0	100899539.0	A	G	ENSMUST00000085096.10:c.3839T>C	L1280S	100899538.0	100899540.0	CAA	GGG	ENSMUST00000085096.10:c.3838_3840TTG>CCC	L1280P	CLINVAR-H1594880	CLINVAR-H1594880-M01-V01	CLINVAR	2287704.0	False	False	False	False	False	20
CCDC88C	ENSG00000015133.14	ENST00000389857.6	chr14	30	-	True	91763770	91763770	A	G	ENST00000389857.6:c.3845T>C	L1282P	Missense	E_22	SNP	True	1	Class 1: This mutation can be alternatively modeled.	14aa	6aa	Ccdc88c	ENSMUSG00000021182.17	ENSMUST00000085096.10	chr12	30	-	TNP	Missense	E_22	100899539.0	100899539.0	A	G	ENSMUST00000085096.10:c.3839T>C	L1280S	100899538.0	100899540.0	CAA	TGG	ENSMUST00000085096.10:c.3838_3840TTG>CCA	L1280P	CLINVAR-H1594880	CLINVAR-H1594880-M01-V02	CLINVAR	2287704.0	False	False	False	False	False	20
CCDC88C	ENSG00000015133.14	ENST00000389857.6	chr14	30	-	True	91763770	91763770	A	G	ENST00000389857.6:c.3845T>C	L1282P	Missense	E_22	SNP	True	1	Class 1: This mutation can be alternatively modeled.	14aa	6aa	Ccdc88c	ENSMUSG00000021182.17	ENSMUST00000085096.10	chr12	30	-	TNP	Missense	E_22	100899539.0	100899539.0	A	G	ENSMUST00000085096.10:c.3839T>C	L1280S	100899538.0	100899540.0	CAA	AGG	ENSMUST00000085096.10:c.3838_3840TTG>CCT	L1280P	CLINVAR-H1594880	CLINVAR-H1594880-M01-V03	CLINVAR	2287704.0	False	False	False	False	False	20
CCDC88C	ENSG00000015133.14	ENST00000389857.6	chr14	30	-	True	91763770	91763770	A	G	ENST00000389857.6:c.3845T>C	L1282P	Missense	E_22	SNP	True	1	Class 1: This mutation can be alternatively modeled.	14aa	6aa	Ccdc88c	ENSMUSG00000021182.17	ENSMUST00000085096.10	chr12	30	-	DNP	Missense	E_22	100899539.0	100899539.0	A	G	ENSMUST00000085096.10:c.3839T>C	L1280S	100899539.0	100899540.0	AA	GG	ENSMUST00000085096.10:c.3838_3839TT>CC	L1280P	CLINVAR-H1594880	CLINVAR-H1594880-M01-V04	CLINVAR	2287704.0	False	False	False	False	False	20
CCDC88C	ENSG00000015133.14	ENST00000389857.6	chr14	30	-	True	91766350	91766350	G	A	ENST00000389857.6:c.3700C>T	R1234*	Nonsense	E_21	SNP	True	1	Class 1: This mutation can be alternatively modeled.	2aa	3aa	Ccdc88c	ENSMUSG00000021182.17	ENSMUST00000085096.10	chr12	30	-	DNP	Nonsense	E_21	100901964.0	100901964.0	G	A	ENSMUST00000085096.10:c.3694C>T	R1232W	100901963.0	100901964.0	CG	TA	ENSMUST00000085096.10:c.3694_3695CG>TA	R1232*	CLINVAR-H1594894	CLINVAR-H1594894-M01-V01	CLINVAR	2080624.0	False	False	False	False	False	5
CCDC88C	ENSG00000015133.14	ENST00000389857.6	chr14	30	-	True	91766350	91766350	G	A	ENST00000389857.6:c.3700C>T	R1234*	Nonsense	E_21	SNP	True	1	Class 1: This mutation can be alternatively modeled.	2aa	3aa	Ccdc88c	ENSMUSG00000021182.17	ENSMUST00000085096.10	chr12	30	-	TNP	Nonsense	E_21	100901964.0	100901964.0	G	A	ENSMUST00000085096.10:c.3694C>T	R1232W	100901962.0	100901964.0	CCG	TCA	ENSMUST00000085096.10:c.3694_3696CGG>TGA	R1232*	CLINVAR-H1594894	CLINVAR-H1594894-M01-V02	CLINVAR	2080624.0	False	False	False	False	False	5
CCDC88C	ENSG00000015133.14	ENST00000389857.6	chr14	30	-	True	91766350	91766350	G	A	ENST00000389857.6:c.3700C>T	R1234*	Nonsense	E_21	SNP	True	1	Class 1: This mutation can be alternatively modeled.	2aa	3aa	Ccdc88c	ENSMUSG00000021182.17	ENSMUST00000085096.10	chr12	30	-	TNP	Nonsense	E_21	100901964.0	100901964.0	G	A	ENSMUST00000085096.10:c.3694C>T	R1232W	100901962.0	100901964.0	CCG	TTA	ENSMUST00000085096.10:c.3694_3696CGG>TAA	R1232*	CLINVAR-H1594894	CLINVAR-H1594894-M01-V03	CLINVAR	2080624.0	False	False	False	False	False	5
CCDC88C	ENSG00000015133.14	ENST00000389857.6	chr14	30	-	True	91766364	91766364	A	T	ENST00000389857.6:c.3686T>A	V1229D	Missense	E_21	SNP	True	1	Class 1: This mutation can be alternatively modeled.	2aa	1aa	Ccdc88c	ENSMUSG00000021182.17	ENSMUST00000085096.10	chr12	30	-	DNP	Missense	E_21	100901978.0	100901978.0	A	T	ENSMUST00000085096.10:c.3680T>A	V1227E	100901977.0	100901978.0	TA	AT	ENSMUST00000085096.10:c.3680_3681TA>AT	V1227D	CLINVAR-H1594895	CLINVAR-H1594895-M01-V01	CLINVAR	1947788.0	False	False	False	False	False	3
CCDC88C	ENSG00000015133.14	ENST00000389857.6	chr14	30	-	True	91766364	91766364	A	T	ENST00000389857.6:c.3686T>A	V1229D	Missense	E_21	SNP	True	1	Class 1: This mutation can be alternatively modeled.	2aa	1aa	Ccdc88c	ENSMUSG00000021182.17	ENSMUST00000085096.10	chr12	30	-	DNP	Missense	E_21	100901978.0	100901978.0	A	T	ENSMUST00000085096.10:c.3680T>A	V1227E	100901977.0	100901978.0	TA	GT	ENSMUST00000085096.10:c.3680_3681TA>AC	V1227D	CLINVAR-H1594895	CLINVAR-H1594895-M01-V02	CLINVAR	1947788.0	False	False	False	False	False	3
CCDC88C	ENSG00000015133.14	ENST00000389857.6	chr14	30	-	True	91766410	91766410	C	T	ENST00000389857.6:c.3640G>A	G1214S	Missense	E_21	SNP	True	1	Class 1: This mutation can be alternatively modeled.	30aa	1aa	Ccdc88c	ENSMUSG00000021182.17	ENSMUST00000085096.10	chr12	30	-	TNP	Missense	E_21	100902024.0	100902024.0	C	T	ENSMUST00000085096.10:c.3634G>A	G1212R	100902022.0	100902024.0	TCC	GCT	ENSMUST00000085096.10:c.3634_3636GGA>AGC	G1212S	CLINVAR-H1594900	CLINVAR-H1594900-M01-V01	CLINVAR	713623.0	False	False	False	False	False	31
CCDC88C	ENSG00000015133.14	ENST00000389857.6	chr14	30	-	True	91766410	91766410	C	T	ENST00000389857.6:c.3640G>A	G1214S	Missense	E_21	SNP	True	1	Class 1: This mutation can be alternatively modeled.	30aa	1aa	Ccdc88c	ENSMUSG00000021182.17	ENSMUST00000085096.10	chr12	30	-	TNP	Missense	E_21	100902024.0	100902024.0	C	T	ENSMUST00000085096.10:c.3634G>A	G1212R	100902022.0	100902024.0	TCC	CGA	ENSMUST00000085096.10:c.3634_3636GGA>TCG	G1212S	CLINVAR-H1594900	CLINVAR-H1594900-M01-V02	CLINVAR	713623.0	False	False	False	False	False	31
CCDC88C	ENSG00000015133.14	ENST00000389857.6	chr14	30	-	True	91766410	91766410	C	T	ENST00000389857.6:c.3640G>A	G1214S	Missense	E_21	SNP	True	1	Class 1: This mutation can be alternatively modeled.	30aa	1aa	Ccdc88c	ENSMUSG00000021182.17	ENSMUST00000085096.10	chr12	30	-	TNP	Missense	E_21	100902024.0	100902024.0	C	T	ENSMUST00000085096.10:c.3634G>A	G1212R	100902022.0	100902024.0	TCC	AGA	ENSMUST00000085096.10:c.3634_3636GGA>TCT	G1212S	CLINVAR-H1594900	CLINVAR-H1594900-M01-V03	CLINVAR	713623.0	False	False	False	False	False	31
CCDC88C	ENSG00000015133.14	ENST00000389857.6	chr14	30	-	True	91766410	91766410	C	T	ENST00000389857.6:c.3640G>A	G1214S	Missense	E_21	SNP	True	1	Class 1: This mutation can be alternatively modeled.	30aa	1aa	Ccdc88c	ENSMUSG00000021182.17	ENSMUST00000085096.10	chr12	30	-	TNP	Missense	E_21	100902024.0	100902024.0	C	T	ENSMUST00000085096.10:c.3634G>A	G1212R	100902022.0	100902024.0	TCC	GGA	ENSMUST00000085096.10:c.3634_3636GGA>TCC	G1212S	CLINVAR-H1594900	CLINVAR-H1594900-M01-V04	CLINVAR	713623.0	False	False	False	False	False	31
CCDC88C	ENSG00000015133.14	ENST00000389857.6	chr14	30	-	True	91766410	91766410	C	T	ENST00000389857.6:c.3640G>A	G1214S	Missense	E_21	SNP	True	1	Class 1: This mutation can be alternatively modeled.	30aa	1aa	Ccdc88c	ENSMUSG00000021182.17	ENSMUST00000085096.10	chr12	30	-	DNP	Missense	E_21	100902024.0	100902024.0	C	T	ENSMUST00000085096.10:c.3634G>A	G1212R	100902023.0	100902024.0	CC	GA	ENSMUST00000085096.10:c.3634_3635GG>TC	G1212S	CLINVAR-H1594900	CLINVAR-H1594900-M01-V05	CLINVAR	713623.0	False	False	False	False	False	31
CCDC88C	ENSG00000015133.14	ENST00000389857.6	chr14	30	-	True	91772228	91772228	G	T	ENST00000389857.6:c.3238C>A	L1080M	Missense	E_19	SNP	True	1	Class 1: This mutation can be alternatively modeled.	6aa	8aa	Ccdc88c	ENSMUSG00000021182.17	ENSMUST00000085096.10	chr12	30	-	TNP	Missense	E_19	100905375.0	100905375.0	G	T	ENSMUST00000085096.10:c.3232C>A	L1078I	100905373.0	100905375.0	TAG	CAT	ENSMUST00000085096.10:c.3232_3234CTA>ATG	L1078M	CLINVAR-H1594940	CLINVAR-H1594940-M01-V01	CLINVAR	2317181.0	False	False	False	False	False	14
CCDC88C	ENSG00000015133.14	ENST00000389857.6	chr14	30	-	True	91773386	91773386	C	T	ENST00000389857.6:c.3191G>A	R1064Q	Missense	E_18	SNP	True	1	Class 1: This mutation can be alternatively modeled.	19aa	0aa	Ccdc88c	ENSMUSG00000021182.17	ENSMUST00000085096.10	chr12	30	-	DNP	Missense	E_18	100906348.0	100906348.0	C	T	ENSMUST00000085096.10:c.3185G>A	R1062H	100906347.0	100906348.0	GC	CT	ENSMUST00000085096.10:c.3185_3186GC>AG	R1062Q	CLINVAR-H1594950	CLINVAR-H1594950-M01-V01	CLINVAR	2352788.0	False	False	False	False	False	19
CCDC88C	ENSG00000015133.14	ENST00000389857.6	chr14	30	-	True	91773386	91773386	C	T	ENST00000389857.6:c.3191G>A	R1064Q	Missense	E_18	SNP	True	1	Class 1: This mutation can be alternatively modeled.	19aa	0aa	Ccdc88c	ENSMUSG00000021182.17	ENSMUST00000085096.10	chr12	30	-	DNP	Missense	E_18	100906348.0	100906348.0	C	T	ENSMUST00000085096.10:c.3185G>A	R1062H	100906347.0	100906348.0	GC	TT	ENSMUST00000085096.10:c.3185_3186GC>AA	R1062Q	CLINVAR-H1594950	CLINVAR-H1594950-M01-V02	CLINVAR	2352788.0	False	False	False	False	False	19
CCDC88C	ENSG00000015133.14	ENST00000389857.6	chr14	30	-	True	91773549	91773549	G	A	ENST00000389857.6:c.3028C>T	L1010F	Missense	E_18	SNP	True	1	Class 1: This mutation can be alternatively modeled.	0aa	2aa	Ccdc88c	ENSMUSG00000021182.17	ENSMUST00000085096.10	chr12	30	-	TNP	Missense	E_18	100906508.0	100906508.0	G	A	ENSMUST00000085096.10:c.3025C>T	L1009delinsL	100906506.0	100906508.0	CAG	AAA	ENSMUST00000085096.10:c.3025_3027CTG>TTT	L1009F	CLINVAR-H1594958	CLINVAR-H1594958-M01-V01	CLINVAR	728566.0	False	False	False	False	False	2
CCDC88C	ENSG00000015133.14	ENST00000389857.6	chr14	30	-	True	91773549	91773549	G	A	ENST00000389857.6:c.3028C>T	L1010F	Missense	E_18	SNP	True	1	Class 1: This mutation can be alternatively modeled.	0aa	2aa	Ccdc88c	ENSMUSG00000021182.17	ENSMUST00000085096.10	chr12	30	-	TNP	Missense	E_18	100906508.0	100906508.0	G	A	ENSMUST00000085096.10:c.3025C>T	L1009delinsL	100906506.0	100906508.0	CAG	GAA	ENSMUST00000085096.10:c.3025_3027CTG>TTC	L1009F	CLINVAR-H1594958	CLINVAR-H1594958-M01-V02	CLINVAR	728566.0	False	False	False	False	False	2
CCDC88C	ENSG00000015133.14	ENST00000389857.6	chr14	30	-	True	91779633	91779633	G	A	ENST00000389857.6:c.2527C>T	R843W	Missense	E_15	SNP	True	1	Class 1: This mutation can be alternatively modeled.	0aa	0aa	Ccdc88c	ENSMUSG00000021182.17	ENSMUST00000085096.10	chr12	30	-	TNP	Missense	E_15	100911318.0	100911318.0	T	A	ENSMUST00000085096.10:c.2536A>T	R846*	100911316.0	100911318.0	TCT	CCA	ENSMUST00000085096.10:c.2536_2538AGA>TGG	R846W	CLINVAR-H1595002	CLINVAR-H1595002-M01-V01	CLINVAR	2202053.0	False	False	False	False	False	0
CCDC88C	ENSG00000015133.14	ENST00000389857.6	chr14	30	-	True	91779759	91779759	G	A	ENST00000389857.6:c.2401C>T	R801W	Missense	E_15	SNP	True	1	Class 1: This mutation can be alternatively modeled.	9aa	3aa	Ccdc88c	ENSMUSG00000021182.17	ENSMUST00000085096.10	chr12	30	-	TNP	Missense	E_15	100911441.0	100911441.0	G	A	ENSMUST00000085096.10:c.2413C>T	R805*	100911439.0	100911441.0	TCG	CCA	ENSMUST00000085096.10:c.2413_2415CGA>TGG	R805W	CLINVAR-H1595019	CLINVAR-H1595019-M01-V01	CLINVAR	1967261.0	False	False	False	False	False	12
CCDC88C	ENSG00000015133.14	ENST00000389857.6	chr14	30	-	True	91779956	91779956	C	T	ENST00000389857.6:c.2204G>A	R735H	Missense	E_15	SNP	True	1	Class 1: This mutation can be alternatively modeled.	3aa	6aa	Ccdc88c	ENSMUSG00000021182.17	ENSMUST00000085096.10	chr12	30	-	TNP	Missense	E_15	100911638.0	100911638.0	C	T	ENSMUST00000085096.10:c.2216G>A	R739K	100911637.0	100911639.0	CCT	ATG	ENSMUST00000085096.10:c.2215_2217AGG>CAT	R739H	CLINVAR-H1595035	CLINVAR-H1595035-M01-V01	CLINVAR	158095.0	False	False	False	False	False	9
CCDC88C	ENSG00000015133.14	ENST00000389857.6	chr14	30	-	True	91779956	91779956	C	T	ENST00000389857.6:c.2204G>A	R735H	Missense	E_15	SNP	True	1	Class 1: This mutation can be alternatively modeled.	3aa	6aa	Ccdc88c	ENSMUSG00000021182.17	ENSMUST00000085096.10	chr12	30	-	TNP	Missense	E_15	100911638.0	100911638.0	C	T	ENSMUST00000085096.10:c.2216G>A	R739K	100911637.0	100911639.0	CCT	GTG	ENSMUST00000085096.10:c.2215_2217AGG>CAC	R739H	CLINVAR-H1595035	CLINVAR-H1595035-M01-V02	CLINVAR	158095.0	False	False	False	False	False	9
CCDC88C	ENSG00000015133.14	ENST00000389857.6	chr14	30	-	True	91780028	91780028	C	A	ENST00000389857.6:c.2132G>T	R711M	Missense	E_15	SNP	True	1	Class 1: This mutation can be alternatively modeled.	0aa	0aa	Ccdc88c	ENSMUSG00000021182.17	ENSMUST00000085096.10	chr12	30	-	TNP	Missense	E_15	100911713.0	100911713.0	C	A	ENSMUST00000085096.10:c.2141G>T	R714L	100911712.0	100911714.0	GCG	CAT	ENSMUST00000085096.10:c.2140_2142CGC>ATG	R714M	CLINVAR-H1595040	CLINVAR-H1595040-M01-V01	CLINVAR	2334401.0	False	False	False	False	False	0
CCDC88C	ENSG00000015133.14	ENST00000389857.6	chr14	30	-	True	91780071	91780071	G	A	ENST00000389857.6:c.2089C>T	R697C	Missense	E_15	SNP	True	1	Class 1: This mutation can be alternatively modeled.	6aa	1aa	Ccdc88c	ENSMUSG00000021182.17	ENSMUST00000085096.10	chr12	30	-	TNP	Missense	E_15	100911753.0	100911753.0	T	A	ENSMUST00000085096.10:c.2101A>T	R701W	100911751.0	100911753.0	CCT	GCA	ENSMUST00000085096.10:c.2101_2103AGG>TGC	R701C	CLINVAR-H1595045	CLINVAR-H1595045-M01-V01	CLINVAR	2169000.0	False	False	False	False	False	7
CCDC88C	ENSG00000015133.14	ENST00000389857.6	chr14	30	-	True	91780071	91780071	G	A	ENST00000389857.6:c.2089C>T	R697C	Missense	E_15	SNP	True	1	Class 1: This mutation can be alternatively modeled.	6aa	1aa	Ccdc88c	ENSMUSG00000021182.17	ENSMUST00000085096.10	chr12	30	-	TNP	Missense	E_15	100911753.0	100911753.0	T	A	ENSMUST00000085096.10:c.2101A>T	R701W	100911751.0	100911753.0	CCT	ACA	ENSMUST00000085096.10:c.2101_2103AGG>TGT	R701C	CLINVAR-H1595045	CLINVAR-H1595045-M01-V02	CLINVAR	2169000.0	False	False	False	False	False	7
CCDC88C	ENSG00000015133.14	ENST00000389857.6	chr14	30	-	True	91780445	91780445	G	A	ENST00000389857.6:c.1715C>T	S572L	Missense	E_15	SNP	True	1	Class 1: This mutation can be alternatively modeled.	1aa	4aa	Ccdc88c	ENSMUSG00000021182.17	ENSMUST00000085096.10	chr12	30	-	DNP	Missense	E_15	100912118.0	100912118.0	G	A	ENSMUST00000085096.10:c.1736C>T	S579F	100912117.0	100912118.0	GG	CA	ENSMUST00000085096.10:c.1736_1737CC>TG	S579L	CLINVAR-H1595069	CLINVAR-H1595069-M01-V01	CLINVAR	447012.0	False	False	False	False	False	5
CCDC88C	ENSG00000015133.14	ENST00000389857.6	chr14	30	-	True	91780445	91780445	G	A	ENST00000389857.6:c.1715C>T	S572L	Missense	E_15	SNP	True	1	Class 1: This mutation can be alternatively modeled.	1aa	4aa	Ccdc88c	ENSMUSG00000021182.17	ENSMUST00000085096.10	chr12	30	-	TNP	Missense	E_15	100912118.0	100912118.0	G	A	ENSMUST00000085096.10:c.1736C>T	S579F	100912117.0	100912119.0	GGA	AAG	ENSMUST00000085096.10:c.1735_1737TCC>CTT	S579L	CLINVAR-H1595069	CLINVAR-H1595069-M01-V02	CLINVAR	447012.0	False	False	False	False	False	5
CCDC88C	ENSG00000015133.14	ENST00000389857.6	chr14	30	-	True	91780445	91780445	G	A	ENST00000389857.6:c.1715C>T	S572L	Missense	E_15	SNP	True	1	Class 1: This mutation can be alternatively modeled.	1aa	4aa	Ccdc88c	ENSMUSG00000021182.17	ENSMUST00000085096.10	chr12	30	-	DNP	Missense	E_15	100912118.0	100912118.0	G	A	ENSMUST00000085096.10:c.1736C>T	S579F	100912117.0	100912118.0	GG	TA	ENSMUST00000085096.10:c.1736_1737CC>TA	S579L	CLINVAR-H1595069	CLINVAR-H1595069-M01-V03	CLINVAR	447012.0	False	False	False	False	False	5
CCDC88C	ENSG00000015133.14	ENST00000389857.6	chr14	30	-	True	91780445	91780445	G	A	ENST00000389857.6:c.1715C>T	S572L	Missense	E_15	SNP	True	1	Class 1: This mutation can be alternatively modeled.	1aa	4aa	Ccdc88c	ENSMUSG00000021182.17	ENSMUST00000085096.10	chr12	30	-	TNP	Missense	E_15	100912118.0	100912118.0	G	A	ENSMUST00000085096.10:c.1736C>T	S579F	100912117.0	100912119.0	GGA	CAG	ENSMUST00000085096.10:c.1735_1737TCC>CTG	S579L	CLINVAR-H1595069	CLINVAR-H1595069-M01-V04	CLINVAR	447012.0	False	False	False	False	False	5
CCDC88C	ENSG00000015133.14	ENST00000389857.6	chr14	30	-	True	91780445	91780445	G	A	ENST00000389857.6:c.1715C>T	S572L	Missense	E_15	SNP	True	1	Class 1: This mutation can be alternatively modeled.	1aa	4aa	Ccdc88c	ENSMUSG00000021182.17	ENSMUST00000085096.10	chr12	30	-	DNP	Missense	E_15	100912118.0	100912118.0	G	A	ENSMUST00000085096.10:c.1736C>T	S579F	100912118.0	100912119.0	GA	AG	ENSMUST00000085096.10:c.1735_1736TC>CT	S579L	CLINVAR-H1595069	CLINVAR-H1595069-M01-V05	CLINVAR	447012.0	False	False	False	False	False	5
CCDC88C	ENSG00000015133.14	ENST00000389857.6	chr14	30	-	True	91780485	91780485	G	A	ENST00000389857.6:c.1675C>T	L559F	Missense	E_15	SNP	True	1	Class 1: This mutation can be alternatively modeled.	6aa	4aa	Ccdc88c	ENSMUSG00000021182.17	ENSMUST00000085096.10	chr12	30	-	TNP	Missense	E_15	100912158.0	100912158.0	G	A	ENSMUST00000085096.10:c.1696C>T	L566delinsL	100912156.0	100912158.0	CAG	AAA	ENSMUST00000085096.10:c.1696_1698CTG>TTT	L566F	CLINVAR-H1595072	CLINVAR-H1595072-M01-V01	CLINVAR	210618.0	False	False	False	False	False	10
CCDC88C	ENSG00000015133.14	ENST00000389857.6	chr14	30	-	True	91780485	91780485	G	A	ENST00000389857.6:c.1675C>T	L559F	Missense	E_15	SNP	True	1	Class 1: This mutation can be alternatively modeled.	6aa	4aa	Ccdc88c	ENSMUSG00000021182.17	ENSMUST00000085096.10	chr12	30	-	TNP	Missense	E_15	100912158.0	100912158.0	G	A	ENSMUST00000085096.10:c.1696C>T	L566delinsL	100912156.0	100912158.0	CAG	GAA	ENSMUST00000085096.10:c.1696_1698CTG>TTC	L566F	CLINVAR-H1595072	CLINVAR-H1595072-M01-V02	CLINVAR	210618.0	False	False	False	False	False	10
CCDC88C	ENSG00000015133.14	ENST00000389857.6	chr14	30	-	True	91792261	91792261	A	G	ENST00000389857.6:c.1190T>C	L397P	Missense	E_11	SNP	True	1	Class 1: This mutation can be alternatively modeled.	19aa	5aa	Ccdc88c	ENSMUSG00000021182.17	ENSMUST00000085096.10	chr12	30	-	DNP	Missense	E_11	100920430.0	100920430.0	A	G	ENSMUST00000085096.10:c.1190T>C	L397S	100920430.0	100920431.0	AA	GG	ENSMUST00000085096.10:c.1189_1190TT>CC	L397P	CLINVAR-H1595107	CLINVAR-H1595107-M01-V01	CLINVAR	1305455.0	False	False	False	False	False	24
CCDC88C	ENSG00000015133.14	ENST00000389857.6	chr14	30	-	True	91792261	91792261	A	G	ENST00000389857.6:c.1190T>C	L397P	Missense	E_11	SNP	True	1	Class 1: This mutation can be alternatively modeled.	19aa	5aa	Ccdc88c	ENSMUSG00000021182.17	ENSMUST00000085096.10	chr12	30	-	TNP	Missense	E_11	100920430.0	100920430.0	A	G	ENSMUST00000085096.10:c.1190T>C	L397S	100920429.0	100920431.0	CAA	AGG	ENSMUST00000085096.10:c.1189_1191TTG>CCT	L397P	CLINVAR-H1595107	CLINVAR-H1595107-M01-V02	CLINVAR	1305455.0	False	False	False	False	False	24
CCDC88C	ENSG00000015133.14	ENST00000389857.6	chr14	30	-	True	91792261	91792261	A	G	ENST00000389857.6:c.1190T>C	L397P	Missense	E_11	SNP	True	1	Class 1: This mutation can be alternatively modeled.	19aa	5aa	Ccdc88c	ENSMUSG00000021182.17	ENSMUST00000085096.10	chr12	30	-	TNP	Missense	E_11	100920430.0	100920430.0	A	G	ENSMUST00000085096.10:c.1190T>C	L397S	100920429.0	100920431.0	CAA	GGG	ENSMUST00000085096.10:c.1189_1191TTG>CCC	L397P	CLINVAR-H1595107	CLINVAR-H1595107-M01-V03	CLINVAR	1305455.0	False	False	False	False	False	24
CCDC88C	ENSG00000015133.14	ENST00000389857.6	chr14	30	-	True	91792261	91792261	A	G	ENST00000389857.6:c.1190T>C	L397P	Missense	E_11	SNP	True	1	Class 1: This mutation can be alternatively modeled.	19aa	5aa	Ccdc88c	ENSMUSG00000021182.17	ENSMUST00000085096.10	chr12	30	-	TNP	Missense	E_11	100920430.0	100920430.0	A	G	ENSMUST00000085096.10:c.1190T>C	L397S	100920429.0	100920431.0	CAA	TGG	ENSMUST00000085096.10:c.1189_1191TTG>CCA	L397P	CLINVAR-H1595107	CLINVAR-H1595107-M01-V04	CLINVAR	1305455.0	False	False	False	False	False	24
CCDC88C	ENSG00000015133.14	ENST00000389857.6	chr14	30	-	True	91792325	91792325	G	A	ENST00000389857.6:c.1126C>T	R376W	Missense	E_11	SNP	True	1	Class 1: This mutation can be alternatively modeled.	2aa	0aa	Ccdc88c	ENSMUSG00000021182.17	ENSMUST00000085096.10	chr12	30	-	TNP	Missense	E_11	100920494.0	100920494.0	G	A	ENSMUST00000085096.10:c.1126C>T	R376C	100920492.0	100920494.0	GCG	CCA	ENSMUST00000085096.10:c.1126_1128CGC>TGG	R376W	CLINVAR-H1595111	CLINVAR-H1595111-M01-V01	CLINVAR	434624.0	False	False	False	False	False	2
CCDC88C	ENSG00000015133.14	ENST00000389857.6	chr14	30	-	True	91804443	91804443	C	T	ENST00000389857.6:c.956G>A	R319Q	Missense	E_10	SNP	True	1	Class 1: This mutation can be alternatively modeled.	21aa	8aa	Ccdc88c	ENSMUSG00000021182.17	ENSMUST00000085096.10	chr12	30	-	DNP	Missense	E_10	100932292.0	100932292.0	C	T	ENSMUST00000085096.10:c.956G>A	R319K	100932292.0	100932293.0	CT	TG	ENSMUST00000085096.10:c.955_956AG>CA	R319Q	CLINVAR-H1595131	CLINVAR-H1595131-M01-V01	CLINVAR	807167.0	False	False	False	False	False	29
CCDC88C	ENSG00000015133.14	ENST00000389857.6	chr14	30	-	True	91804443	91804443	C	T	ENST00000389857.6:c.956G>A	R319Q	Missense	E_10	SNP	True	1	Class 1: This mutation can be alternatively modeled.	21aa	8aa	Ccdc88c	ENSMUSG00000021182.17	ENSMUST00000085096.10	chr12	30	-	TNP	Missense	E_10	100932292.0	100932292.0	C	T	ENSMUST00000085096.10:c.956G>A	R319K	100932291.0	100932293.0	CCT	TTG	ENSMUST00000085096.10:c.955_957AGG>CAA	R319Q	CLINVAR-H1595131	CLINVAR-H1595131-M01-V02	CLINVAR	807167.0	False	False	False	False	False	29
CCDC88C	ENSG00000015133.14	ENST00000389857.6	chr14	30	-	True	91804465	91804465	G	A	ENST00000389857.6:c.934C>T	R312*	Nonsense	E_10	SNP	True	1	Class 1: This mutation can be alternatively modeled.	14aa	15aa	Ccdc88c	ENSMUSG00000021182.17	ENSMUST00000085096.10	chr12	30	-	TNP	Nonsense	E_10	100932314.0	100932314.0	G	A	ENSMUST00000085096.10:c.934C>T	R312W	100932312.0	100932314.0	CCG	TCA	ENSMUST00000085096.10:c.934_936CGG>TGA	R312*	CLINVAR-H1595132	CLINVAR-H1595132-M01-V01	CLINVAR	39861.0	False	False	False	False	False	29
CCDC88C	ENSG00000015133.14	ENST00000389857.6	chr14	30	-	True	91804465	91804465	G	A	ENST00000389857.6:c.934C>T	R312*	Nonsense	E_10	SNP	True	1	Class 1: This mutation can be alternatively modeled.	14aa	15aa	Ccdc88c	ENSMUSG00000021182.17	ENSMUST00000085096.10	chr12	30	-	TNP	Nonsense	E_10	100932314.0	100932314.0	G	A	ENSMUST00000085096.10:c.934C>T	R312W	100932312.0	100932314.0	CCG	TTA	ENSMUST00000085096.10:c.934_936CGG>TAA	R312*	CLINVAR-H1595132	CLINVAR-H1595132-M01-V02	CLINVAR	39861.0	False	False	False	False	False	29
CCDC88C	ENSG00000015133.14	ENST00000389857.6	chr14	30	-	True	91804465	91804465	G	A	ENST00000389857.6:c.934C>T	R312*	Nonsense	E_10	SNP	True	1	Class 1: This mutation can be alternatively modeled.	14aa	15aa	Ccdc88c	ENSMUSG00000021182.17	ENSMUST00000085096.10	chr12	30	-	DNP	Nonsense	E_10	100932314.0	100932314.0	G	A	ENSMUST00000085096.10:c.934C>T	R312W	100932313.0	100932314.0	CG	TA	ENSMUST00000085096.10:c.934_935CG>TA	R312*	CLINVAR-H1595132	CLINVAR-H1595132-M01-V03	CLINVAR	39861.0	False	False	False	False	False	29
CCDC88C	ENSG00000015133.14	ENST00000389857.6	chr14	30	-	True	91804474	91804474	G	A	ENST00000389857.6:c.925C>T	R309C	Missense	E_10	SNP	True	1	Class 1: This mutation can be alternatively modeled.	11aa	18aa	Ccdc88c	ENSMUSG00000021182.17	ENSMUST00000085096.10	chr12	30	-	TNP	Missense	E_10	100932323.0	100932323.0	G	A	ENSMUST00000085096.10:c.925C>T	R309W	100932321.0	100932323.0	CCG	GCA	ENSMUST00000085096.10:c.925_927CGG>TGC	R309C	CLINVAR-H1595135	CLINVAR-H1595135-M01-V01	CLINVAR	1325520.0	False	False	False	False	False	29
CCDC88C	ENSG00000015133.14	ENST00000389857.6	chr14	30	-	True	91804474	91804474	G	A	ENST00000389857.6:c.925C>T	R309C	Missense	E_10	SNP	True	1	Class 1: This mutation can be alternatively modeled.	11aa	18aa	Ccdc88c	ENSMUSG00000021182.17	ENSMUST00000085096.10	chr12	30	-	TNP	Missense	E_10	100932323.0	100932323.0	G	A	ENSMUST00000085096.10:c.925C>T	R309W	100932321.0	100932323.0	CCG	ACA	ENSMUST00000085096.10:c.925_927CGG>TGT	R309C	CLINVAR-H1595135	CLINVAR-H1595135-M01-V02	CLINVAR	1325520.0	False	False	False	False	False	29
CCDC88C	ENSG00000015133.14	ENST00000389857.6	chr14	30	-	True	91804903	91804903	G	A	ENST00000389857.6:c.821C>T	T274I	Missense	E_9	SNP	True	1	Class 1: This mutation can be alternatively modeled.	1aa	3aa	Ccdc88c	ENSMUSG00000021182.17	ENSMUST00000085096.10	chr12	30	-	DNP	Missense	E_9	100932709.0	100932709.0	G	A	ENSMUST00000085096.10:c.821C>T	T274M	100932708.0	100932709.0	CG	GA	ENSMUST00000085096.10:c.821_822CG>TC	T274I	CLINVAR-H1595146	CLINVAR-H1595146-M01-V01	CLINVAR	1027492.0	False	False	False	False	False	4
CCDC88C	ENSG00000015133.14	ENST00000389857.6	chr14	30	-	True	91804903	91804903	G	A	ENST00000389857.6:c.821C>T	T274I	Missense	E_9	SNP	True	1	Class 1: This mutation can be alternatively modeled.	1aa	3aa	Ccdc88c	ENSMUSG00000021182.17	ENSMUST00000085096.10	chr12	30	-	DNP	Missense	E_9	100932709.0	100932709.0	G	A	ENSMUST00000085096.10:c.821C>T	T274M	100932708.0	100932709.0	CG	AA	ENSMUST00000085096.10:c.821_822CG>TT	T274I	CLINVAR-H1595146	CLINVAR-H1595146-M01-V02	CLINVAR	1027492.0	False	False	False	False	False	4
CCDC88C	ENSG00000015133.14	ENST00000389857.6	chr14	30	-	True	91804903	91804903	G	A	ENST00000389857.6:c.821C>T	T274I	Missense	E_9	SNP	True	1	Class 1: This mutation can be alternatively modeled.	1aa	3aa	Ccdc88c	ENSMUSG00000021182.17	ENSMUST00000085096.10	chr12	30	-	DNP	Missense	E_9	100932709.0	100932709.0	G	A	ENSMUST00000085096.10:c.821C>T	T274M	100932708.0	100932709.0	CG	TA	ENSMUST00000085096.10:c.821_822CG>TA	T274I	CLINVAR-H1595146	CLINVAR-H1595146-M01-V03	CLINVAR	1027492.0	False	False	False	False	False	4
CCDC88C	ENSG00000015133.14	ENST00000389857.6	chr14	30	-	True	91805671	91805671	C	T	ENST00000389857.6:c.760G>A	V254I	Missense	E_8	SNP	True	1	Class 1: This mutation can be alternatively modeled.	19aa	17aa	Ccdc88c	ENSMUSG00000021182.17	ENSMUST00000085096.10	chr12	30	-	TNP	Missense	E_8	100934116.0	100934116.0	C	T	ENSMUST00000085096.10:c.760G>A	V254M	100934114.0	100934116.0	CAC	AAT	ENSMUST00000085096.10:c.760_762GTG>ATT	V254I	CLINVAR-H1595156	CLINVAR-H1595156-M01-V01	CLINVAR	2159529.0	False	False	False	False	False	36
CCDC88C	ENSG00000015133.14	ENST00000389857.6	chr14	30	-	True	91805671	91805671	C	T	ENST00000389857.6:c.760G>A	V254I	Missense	E_8	SNP	True	1	Class 1: This mutation can be alternatively modeled.	19aa	17aa	Ccdc88c	ENSMUSG00000021182.17	ENSMUST00000085096.10	chr12	30	-	TNP	Missense	E_8	100934116.0	100934116.0	C	T	ENSMUST00000085096.10:c.760G>A	V254M	100934114.0	100934116.0	CAC	GAT	ENSMUST00000085096.10:c.760_762GTG>ATC	V254I	CLINVAR-H1595156	CLINVAR-H1595156-M01-V02	CLINVAR	2159529.0	False	False	False	False	False	36
CCDC88C	ENSG00000015133.14	ENST00000389857.6	chr14	30	-	True	91805671	91805671	C	T	ENST00000389857.6:c.760G>A	V254I	Missense	E_8	SNP	True	1	Class 1: This mutation can be alternatively modeled.	19aa	17aa	Ccdc88c	ENSMUSG00000021182.17	ENSMUST00000085096.10	chr12	30	-	TNP	Missense	E_8	100934116.0	100934116.0	C	T	ENSMUST00000085096.10:c.760G>A	V254M	100934114.0	100934116.0	CAC	TAT	ENSMUST00000085096.10:c.760_762GTG>ATA	V254I	CLINVAR-H1595156	CLINVAR-H1595156-M01-V03	CLINVAR	2159529.0	False	False	False	False	False	36
CCDC88C	ENSG00000015133.14	ENST00000389857.6	chr14	30	-	True	91806262	91806262	C	T	ENST00000389857.6:c.590G>A	R197Q	Missense	E_7	SNP	True	1	Class 1: This mutation can be alternatively modeled.	2aa	4aa	Ccdc88c	ENSMUSG00000021182.17	ENSMUST00000085096.10	chr12	30	-	DNP	Missense	E_7	100934547.0	100934547.0	C	T	ENSMUST00000085096.10:c.590G>A	R197H	100934546.0	100934547.0	GC	CT	ENSMUST00000085096.10:c.590_591GC>AG	R197Q	CLINVAR-H1595175	CLINVAR-H1595175-M01-V01	CLINVAR	376980.0	False	False	False	False	False	6
CCDC88C	ENSG00000015133.14	ENST00000389857.6	chr14	30	-	True	91806262	91806262	C	T	ENST00000389857.6:c.590G>A	R197Q	Missense	E_7	SNP	True	1	Class 1: This mutation can be alternatively modeled.	2aa	4aa	Ccdc88c	ENSMUSG00000021182.17	ENSMUST00000085096.10	chr12	30	-	DNP	Missense	E_7	100934547.0	100934547.0	C	T	ENSMUST00000085096.10:c.590G>A	R197H	100934546.0	100934547.0	GC	TT	ENSMUST00000085096.10:c.590_591GC>AA	R197Q	CLINVAR-H1595175	CLINVAR-H1595175-M01-V02	CLINVAR	376980.0	False	False	False	False	False	6
CCDC88C	ENSG00000015133.14	ENST00000389857.6	chr14	30	-	True	91806263	91806263	G	A	ENST00000389857.6:c.589C>T	R197W	Missense	E_7	SNP	True	1	Class 1: This mutation can be alternatively modeled.	2aa	4aa	Ccdc88c	ENSMUSG00000021182.17	ENSMUST00000085096.10	chr12	30	-	TNP	Missense	E_7	100934548.0	100934548.0	G	A	ENSMUST00000085096.10:c.589C>T	R197C	100934546.0	100934548.0	GCG	CCA	ENSMUST00000085096.10:c.589_591CGC>TGG	R197W	CLINVAR-H1595176	CLINVAR-H1595176-M01-V01	CLINVAR	2185127.0	False	False	False	False	False	6
CCDC88C	ENSG00000015133.14	ENST00000389857.6	chr14	30	-	True	91745395	91745395	G	A	ENST00000389857.6:c.4768+187C>T		Non_Coding,I	I_28	SNP	True	2	Class 2: This mutation can be modeled, but the effect may not be consistent.	1nt	0nt	Ccdc88c	ENSMUSG00000021182.17	ENSMUST00000085096.10	chr12	30	-	SNP	Intron	I_3	100988397.0	100988397.0	G	A	ENSMUST00000085096.10:c.270+156C>T		100988397.0	100988397.0	G	A	ENSMUST00000085096.10:c.270+156C>T		CLINVAR-H1594793	CLINVAR-H1594793-M01-V01	CLINVAR	1251198.0	False	False	False	False	False	1
CCDC88C	ENSG00000015133.14	ENST00000389857.6	chr14	30	-	True	91745576	91745576	A	G	ENST00000389857.6:c.4768+6T>C		Non_Coding,I	I_28	SNP	True	2	Class 2: This mutation can be modeled, but the effect may not be consistent.	0nt	1nt	Ccdc88c	ENSMUSG00000021182.17	ENSMUST00000085096.10	chr12	30	-	SNP	Splice_Site	E_3	100988584.0	100988584.0	A	G	ENSMUST00000085096.10:c.239+0T>C	X79_splice	100988584.0	100988584.0	A	G	ENSMUST00000085096.10:c.239+0T>C	X79_splice	CLINVAR-H1594794	CLINVAR-H1594794-M01-V01	CLINVAR	1033655.0	False	False	False	False	False	1
CCDC88C	ENSG00000015133.14	ENST00000389857.6	chr14	30	-	True	91745795	91745795	C	G	ENST00000389857.6:c.4700-145G>C		Non_Coding,I	I_27	SNP	True	2	Class 2: This mutation can be modeled, but the effect may not be consistent.	0nt	2nt	Ccdc88c	ENSMUSG00000021182.17	ENSMUST00000085096.10	chr12	30	-	SNP	Intron	I_2	100988816.0	100988816.0	C	G	ENSMUST00000085096.10:c.162-155G>C		100988816.0	100988816.0	C	G	ENSMUST00000085096.10:c.162-155G>C		CLINVAR-H1594798	CLINVAR-H1594798-M01-V01	CLINVAR	1238377.0	False	False	False	False	False	2
CCDC88C	ENSG00000015133.14	ENST00000389857.6	chr14	30	-	True	91749595	91749595	C	A	ENST00000389857.6:c.4630+78G>T		Non_Coding,I	I_26	SNP	True	2	Class 2: This mutation can be modeled, but the effect may not be consistent.	0nt	1nt	Ccdc88c	ENSMUSG00000021182.17	ENSMUST00000085096.10	chr12	30	-	SNP	Intron	I_5	100937402.0	100937402.0	C	A	ENSMUST00000085096.10:c.399+78G>T		100937402.0	100937402.0	C	A	ENSMUST00000085096.10:c.399+78G>T		CLINVAR-H1594807	CLINVAR-H1594807-M01-V01	CLINVAR	1192544.0	False	False	False	False	False	1
CCDC88C	ENSG00000015133.14	ENST00000389857.6	chr14	30	-	True	91757323	91757323	A	C	ENST00000389857.6:c.4202+16T>G		Non_Coding,I	I_24	SNP	True	2	Class 2: This mutation can be modeled, but the effect may not be consistent.	0nt	0nt	Ccdc88c	ENSMUSG00000021182.17	ENSMUST00000085096.10	chr12	30	-	SNP	Splice_Site	I_7	100934511.0	100934511.0	A	C	ENSMUST00000085096.10:c.624+2T>G	X207_splice	100934511.0	100934511.0	A	C	ENSMUST00000085096.10:c.624+2T>G	X207_splice	CLINVAR-H1594845	CLINVAR-H1594845-M01-V01	CLINVAR	1990297.0	False	False	False	False	False	0
CCDC88C	ENSG00000015133.14	ENST00000389857.6	chr14	30	-	True	91757433	91757433	G	A	ENST00000389857.6:c.4113-5C>T		Non_Coding,I	I_23	SNP	True	2	Class 2: This mutation can be modeled, but the effect may not be consistent.	5nt	0nt	Ccdc88c	ENSMUSG00000021182.17	ENSMUST00000085096.10	chr12	30	-	SNP	Intron	I_6	100934660.0	100934660.0	G	A	ENSMUST00000085096.10:c.484-7C>T		100934660.0	100934660.0	G	A	ENSMUST00000085096.10:c.484-7C>T		CLINVAR-H1594854	CLINVAR-H1594854-M01-V01	CLINVAR	736590.0	False	False	False	False	False	5
CCDC88C	ENSG00000015133.14	ENST00000389857.6	chr14	30	-	True	91760663	91760663	C	G	ENST00000389857.6:c.3967-1G>C	X1322_splice	Splice_Site	I_22	SNP	True	2	Class 2: This mutation can be modeled, but the effect may not be consistent.	0nt	3nt	Ccdc88c	ENSMUSG00000021182.17	ENSMUST00000085096.10	chr12	30	-	SNP	Splice_Site	I_7	100934252.0	100934252.0	C	G	ENSMUST00000085096.10:c.625-1G>C	X208_splice	100934252.0	100934252.0	C	G	ENSMUST00000085096.10:c.625-1G>C	X208_splice	CLINVAR-H1594865	CLINVAR-H1594865-M01-V01	CLINVAR	2050861.0	False	False	False	False	False	3
CCDC88C	ENSG00000015133.14	ENST00000389857.6	chr14	30	-	True	91763637	91763637	C	T	ENST00000389857.6:c.3966+12G>A		Non_Coding,I	I_22	SNP	True	2	Class 2: This mutation can be modeled, but the effect may not be consistent.	1nt	2nt	Ccdc88c	ENSMUSG00000021182.17	ENSMUST00000085096.10	chr12	30	-	SNP	Intron	I_9	100932613.0	100932613.0	C	T	ENSMUST00000085096.10:c.891+26G>A		100932613.0	100932613.0	C	T	ENSMUST00000085096.10:c.891+26G>A		CLINVAR-H1594866	CLINVAR-H1594866-M01-V01	CLINVAR	158110.0	False	False	False	False	False	3
CCDC88C	ENSG00000015133.14	ENST00000389857.6	chr14	30	-	True	91763638	91763638	G	A	ENST00000389857.6:c.3966+11C>T		Non_Coding,I	I_22	SNP	True	2	Class 2: This mutation can be modeled, but the effect may not be consistent.	0nt	3nt	Ccdc88c	ENSMUSG00000021182.17	ENSMUST00000085096.10	chr12	30	-	SNP	Intron	I_9	100932614.0	100932614.0	G	A	ENSMUST00000085096.10:c.891+25C>T		100932614.0	100932614.0	G	A	ENSMUST00000085096.10:c.891+25C>T		CLINVAR-H1594867	CLINVAR-H1594867-M01-V01	CLINVAR	1905784.0	False	False	False	False	False	3
CCDC88C	ENSG00000015133.14	ENST00000389857.6	chr14	30	-	True	91763641	91763641	G	C	ENST00000389857.6:c.3966+8C>G		Non_Coding,I	I_22	SNP	True	2	Class 2: This mutation can be modeled, but the effect may not be consistent.	0nt	1nt	Ccdc88c	ENSMUSG00000021182.17	ENSMUST00000085096.10	chr12	30	-	SNP	Intron	I_9	100932616.0	100932616.0	G	C	ENSMUST00000085096.10:c.891+23C>G		100932616.0	100932616.0	G	C	ENSMUST00000085096.10:c.891+23C>G		CLINVAR-H1594868	CLINVAR-H1594868-M01-V01	CLINVAR	1984013.0	False	False	False	False	False	1
CCDC88C	ENSG00000015133.14	ENST00000389857.6	chr14	30	-	True	91766255	91766255	G	T	ENST00000389857.6:c.3779+16C>A		Non_Coding,I	I_21	SNP	True	2	Class 2: This mutation can be modeled, but the effect may not be consistent.	0nt	0nt	Ccdc88c	ENSMUSG00000021182.17	ENSMUST00000085096.10	chr12	30	-	SNP	Intron	I_10	100932186.0	100932186.0	G	T	ENSMUST00000085096.10:c.1050+12C>A		100932186.0	100932186.0	G	T	ENSMUST00000085096.10:c.1050+12C>A		CLINVAR-H1594887	CLINVAR-H1594887-M01-V01	CLINVAR	1906275.0	False	False	False	False	False	0
CCDC88C	ENSG00000015133.14	ENST00000389857.6	chr14	30	-	True	91766261	91766261	C	T	ENST00000389857.6:c.3779+10G>A		Non_Coding,I	I_21	SNP	True	2	Class 2: This mutation can be modeled, but the effect may not be consistent.	0nt	1nt	Ccdc88c	ENSMUSG00000021182.17	ENSMUST00000085096.10	chr12	30	-	SNP	Splice_Site	E_10	100932198.0	100932198.0	C	T	ENSMUST00000085096.10:c.1050+0G>A	X349_splice	100932198.0	100932198.0	C	T	ENSMUST00000085096.10:c.1050+0G>A	X349_splice	CLINVAR-H1594889	CLINVAR-H1594889-M01-V01	CLINVAR	750940.0	False	False	False	False	False	1
CCDC88C	ENSG00000015133.14	ENST00000389857.6	chr14	30	-	True	91772070	91772070	G	A	ENST00000389857.6:c.3357+39C>T		Non_Coding,I	I_19	SNP	True	2	Class 2: This mutation can be modeled, but the effect may not be consistent.	1nt	0nt	Ccdc88c	ENSMUSG00000021182.17	ENSMUST00000085096.10	chr12	30	-	SNP	Intron	I_12	100919500.0	100919500.0	G	A	ENSMUST00000085096.10:c.1342+46C>T		100919500.0	100919500.0	G	A	ENSMUST00000085096.10:c.1342+46C>T		CLINVAR-H1594926	CLINVAR-H1594926-M01-V01	CLINVAR	1225023.0	False	False	False	False	False	1
CCDC88C	ENSG00000015133.14	ENST00000389857.6	chr14	30	-	True	91772103	91772103	G	A	ENST00000389857.6:c.3357+6C>T		Non_Coding,I	I_19	SNP	True	2	Class 2: This mutation can be modeled, but the effect may not be consistent.	0nt	2nt	Ccdc88c	ENSMUSG00000021182.17	ENSMUST00000085096.10	chr12	30	-	SNP	Splice_Site	E_12	100919547.0	100919547.0	G	A	ENSMUST00000085096.10:c.1341+0C>T	X446_splice	100919547.0	100919547.0	G	A	ENSMUST00000085096.10:c.1341+0C>T	X446_splice	CLINVAR-H1594928	CLINVAR-H1594928-M01-V01	CLINVAR	731366.0	False	False	False	False	False	2
CCDC88C	ENSG00000015133.14	ENST00000389857.6	chr14	30	-	True	91772281	91772281	G	A	ENST00000389857.6:c.3196-11C>T		Non_Coding,I	I_18	SNP	True	2	Class 2: This mutation can be modeled, but the effect may not be consistent.	2nt	0nt	Ccdc88c	ENSMUSG00000021182.17	ENSMUST00000085096.10	chr12	30	-	SNP	Intron	I_11	100919705.0	100919705.0	G	A	ENSMUST00000085096.10:c.1198-15C>T		100919705.0	100919705.0	G	A	ENSMUST00000085096.10:c.1198-15C>T		CLINVAR-H1594944	CLINVAR-H1594944-M01-V01	CLINVAR	1958413.0	False	False	False	False	False	2
CCDC88C	ENSG00000015133.14	ENST00000389857.6	chr14	30	-	True	91772285	91772285	G	A	ENST00000389857.6:c.3196-15C>T		Non_Coding,I	I_18	SNP	True	2	Class 2: This mutation can be modeled, but the effect may not be consistent.	0nt	1nt	Ccdc88c	ENSMUSG00000021182.17	ENSMUST00000085096.10	chr12	30	-	SNP	Intron	I_11	100919712.0	100919712.0	G	A	ENSMUST00000085096.10:c.1198-22C>T		100919712.0	100919712.0	G	A	ENSMUST00000085096.10:c.1198-22C>T		CLINVAR-H1594945	CLINVAR-H1594945-M01-V01	CLINVAR	1988685.0	False	False	False	False	False	1
CCDC88C	ENSG00000015133.14	ENST00000389857.6	chr14	30	-	True	91773376	91773376	A	G	ENST00000389857.6:c.3195+6T>C		Non_Coding,I	I_18	SNP	True	2	Class 2: This mutation can be modeled, but the effect may not be consistent.	0nt	0nt	Ccdc88c	ENSMUSG00000021182.17	ENSMUST00000085096.10	chr12	30	-	SNP	Intron	I_13	100914699.0	100914699.0	A	G	ENSMUST00000085096.10:c.1527+7T>C		100914699.0	100914699.0	A	G	ENSMUST00000085096.10:c.1527+7T>C		CLINVAR-H1594949	CLINVAR-H1594949-M01-V01	CLINVAR	1027497.0	False	False	False	False	False	0
CCDC88C	ENSG00000015133.14	ENST00000389857.6	chr14	30	-	True	91774844	91774844	A	G	ENST00000389857.6:c.2865-8T>C		Non_Coding,I	I_16	SNP	True	2	Class 2: This mutation can be modeled, but the effect may not be consistent.	0nt	0nt	Ccdc88c	ENSMUSG00000021182.17	ENSMUST00000085096.10	chr12	30	-	SNP	Intron	I_13	100913529.0	100913529.0	A	G	ENSMUST00000085096.10:c.1528-12T>C		100913529.0	100913529.0	A	G	ENSMUST00000085096.10:c.1528-12T>C		CLINVAR-H1594969	CLINVAR-H1594969-M01-V01	CLINVAR	1908241.0	False	False	False	False	False	0
CCDC88C	ENSG00000015133.14	ENST00000389857.6	chr14	30	-	True	91776425	91776425	C	T	ENST00000389857.6:c.2737-95G>A		Non_Coding,I	I_15	SNP	True	2	Class 2: This mutation can be modeled, but the effect may not be consistent.	1nt	0nt	Ccdc88c	ENSMUSG00000021182.17	ENSMUST00000085096.10	chr12	30	-	SNP	Splice_Site	E_15	100912128.0	100912128.0	C	T	ENSMUST00000085096.10:c.1726+0G>A	X575_splice	100912128.0	100912128.0	C	T	ENSMUST00000085096.10:c.1726+0G>A	X575_splice	CLINVAR-H1594979	CLINVAR-H1594979-M01-V01	CLINVAR	1278425.0	False	False	False	False	False	1
CCDC88C	ENSG00000015133.14	ENST00000389857.6	chr14	30	-	True	91776434	91776434	G	A	ENST00000389857.6:c.2737-104C>T		Non_Coding,I	I_15	SNP	True	2	Class 2: This mutation can be modeled, but the effect may not be consistent.	2nt	0nt	Ccdc88c	ENSMUSG00000021182.17	ENSMUST00000085096.10	chr12	30	-	SNP	Intron	I_14	100912186.0	100912186.0	G	A	ENSMUST00000085096.10:c.1687-19C>T		100912186.0	100912186.0	G	A	ENSMUST00000085096.10:c.1687-19C>T		CLINVAR-H1594980	CLINVAR-H1594980-M01-V01	CLINVAR	1272416.0	False	False	False	False	False	2
CCDC88C	ENSG00000015133.14	ENST00000389857.6	chr14	30	-	True	91776551	91776551	A	G	ENST00000389857.6:c.2737-221T>C		Non_Coding,I	I_15	SNP	True	2	Class 2: This mutation can be modeled, but the effect may not be consistent.	0nt	2nt	Ccdc88c	ENSMUSG00000021182.17	ENSMUST00000085096.10	chr12	30	-	SNP	Intron	I_14	100912326.0	100912326.0	A	G	ENSMUST00000085096.10:c.1687-159T>C		100912326.0	100912326.0	A	G	ENSMUST00000085096.10:c.1687-159T>C		CLINVAR-H1594981	CLINVAR-H1594981-M01-V01	CLINVAR	1234966.0	False	False	False	False	False	2
CCDC88C	ENSG00000015133.14	ENST00000389857.6	chr14	30	-	True	91782135	91782135	C	T	ENST00000389857.6:c.1528-4G>A		Non_Coding,I	I_13	SNP	True	2	Class 2: This mutation can be modeled, but the effect may not be consistent.	1nt	0nt	Ccdc88c	ENSMUSG00000021182.17	ENSMUST00000085096.10	chr12	30	-	SNP	Intron	I_16	100907499.0	100907499.0	C	T	ENSMUST00000085096.10:c.2877-5G>A		100907499.0	100907499.0	C	T	ENSMUST00000085096.10:c.2877-5G>A		CLINVAR-H1595079	CLINVAR-H1595079-M01-V01	CLINVAR	1252448.0	False	False	False	False	False	1
CCDC88C	ENSG00000015133.14	ENST00000389857.6	chr14	30	-	True	91787297	91787297	A	G	ENST00000389857.6:c.1527+167T>C		Non_Coding,I	I_13	SNP	True	2	Class 2: This mutation can be modeled, but the effect may not be consistent.	0nt	1nt	Ccdc88c	ENSMUSG00000021182.17	ENSMUST00000085096.10	chr12	30	-	SNP	Intron	I_18	100906177.0	100906177.0	A	G	ENSMUST00000085096.10:c.3189+167T>C		100906177.0	100906177.0	A	G	ENSMUST00000085096.10:c.3189+167T>C		CLINVAR-H1595080	CLINVAR-H1595080-M01-V01	CLINVAR	1294670.0	False	False	False	False	False	1
CCDC88C	ENSG00000015133.14	ENST00000389857.6	chr14	30	-	True	91787336	91787336	T	C	ENST00000389857.6:c.1527+128A>G		Non_Coding,I	I_13	SNP	True	2	Class 2: This mutation can be modeled, but the effect may not be consistent.	1nt	2nt	Ccdc88c	ENSMUSG00000021182.17	ENSMUST00000085096.10	chr12	30	-	SNP	Intron	I_18	100906215.0	100906215.0	T	C	ENSMUST00000085096.10:c.3189+129A>G		100906215.0	100906215.0	T	C	ENSMUST00000085096.10:c.3189+129A>G		CLINVAR-H1595081	CLINVAR-H1595081-M01-V01	CLINVAR	1192625.0	False	False	False	False	False	3
CCDC88C	ENSG00000015133.14	ENST00000389857.6	chr14	30	-	True	91787421	91787421	A	G	ENST00000389857.6:c.1527+43T>C		Non_Coding,I	I_13	SNP	True	2	Class 2: This mutation can be modeled, but the effect may not be consistent.	0nt	0nt	Ccdc88c	ENSMUSG00000021182.17	ENSMUST00000085096.10	chr12	30	-	SNP	Intron	I_18	100906293.0	100906293.0	A	G	ENSMUST00000085096.10:c.3189+51T>C		100906293.0	100906293.0	A	G	ENSMUST00000085096.10:c.3189+51T>C		CLINVAR-H1595082	CLINVAR-H1595082-M01-V01	CLINVAR	1260023.0	False	False	False	False	False	0
CCDC88C	ENSG00000015133.14	ENST00000389857.6	chr14	30	-	True	91787456	91787456	C	T	ENST00000389857.6:c.1527+8G>A		Non_Coding,I	I_13	SNP	True	2	Class 2: This mutation can be modeled, but the effect may not be consistent.	0nt	1nt	Ccdc88c	ENSMUSG00000021182.17	ENSMUST00000085096.10	chr12	30	-	SNP	Intron	I_18	100906337.0	100906337.0	C	T	ENSMUST00000085096.10:c.3189+7G>A		100906337.0	100906337.0	C	T	ENSMUST00000085096.10:c.3189+7G>A		CLINVAR-H1595083	CLINVAR-H1595083-M01-V01	CLINVAR	783048.0	False	False	False	False	False	1
CCDC88C	ENSG00000015133.14	ENST00000389857.6	chr14	30	-	True	91787657	91787657	A	G	ENST00000389857.6:c.1343-9T>C		Non_Coding,I	I_12	SNP	True	2	Class 2: This mutation can be modeled, but the effect may not be consistent.	3nt	0nt	Ccdc88c	ENSMUSG00000021182.17	ENSMUST00000085096.10	chr12	30	-	SNP	Intron	I_17	100906546.0	100906546.0	A	G	ENSMUST00000085096.10:c.3004-17T>C		100906546.0	100906546.0	A	G	ENSMUST00000085096.10:c.3004-17T>C		CLINVAR-H1595094	CLINVAR-H1595094-M01-V01	CLINVAR	722501.0	False	False	False	False	False	3
CCDC88C	ENSG00000015133.14	ENST00000389857.6	chr14	30	-	True	91787664	91787664	A	G	ENST00000389857.6:c.1343-16T>C		Non_Coding,I	I_12	SNP	True	2	Class 2: This mutation can be modeled, but the effect may not be consistent.	1nt	0nt	Ccdc88c	ENSMUSG00000021182.17	ENSMUST00000085096.10	chr12	30	-	SNP	Intron	I_17	100906551.0	100906551.0	A	G	ENSMUST00000085096.10:c.3004-22T>C		100906551.0	100906551.0	A	G	ENSMUST00000085096.10:c.3004-22T>C		CLINVAR-H1595095	CLINVAR-H1595095-M01-V01	CLINVAR	1917958.0	False	False	False	False	False	1
CCDC88C	ENSG00000015133.14	ENST00000389857.6	chr14	30	-	True	91791103	91791103	C	T	ENST00000389857.6:c.1342+20G>A		Non_Coding,I	I_12	SNP	True	2	Class 2: This mutation can be modeled, but the effect may not be consistent.	0nt	0nt	Ccdc88c	ENSMUSG00000021182.17	ENSMUST00000085096.10	chr12	30	-	SNP	Intron	I_19	100905231.0	100905231.0	C	T	ENSMUST00000085096.10:c.3351+25G>A		100905231.0	100905231.0	C	T	ENSMUST00000085096.10:c.3351+25G>A		CLINVAR-H1595096	CLINVAR-H1595096-M01-V01	CLINVAR	1987417.0	False	False	False	False	False	0
CCDC88C	ENSG00000015133.14	ENST00000389857.6	chr14	30	-	True	91791114	91791114	G	A	ENST00000389857.6:c.1342+9C>T		Non_Coding,I	I_12	SNP	True	2	Class 2: This mutation can be modeled, but the effect may not be consistent.	6nt	0nt	Ccdc88c	ENSMUSG00000021182.17	ENSMUST00000085096.10	chr12	30	-	SNP	Intron	I_19	100905251.0	100905251.0	G	A	ENSMUST00000085096.10:c.3351+5C>T		100905251.0	100905251.0	G	A	ENSMUST00000085096.10:c.3351+5C>T		CLINVAR-H1595097	CLINVAR-H1595097-M01-V01	CLINVAR	741132.0	False	False	False	False	False	6
CCDC88C	ENSG00000015133.14	ENST00000389857.6	chr14	30	-	True	91792241	91792241	C	T	ENST00000389857.6:c.1197+13G>A		Non_Coding,I	I_11	SNP	True	2	Class 2: This mutation can be modeled, but the effect may not be consistent.	2nt	0nt	Ccdc88c	ENSMUSG00000021182.17	ENSMUST00000085096.10	chr12	30	-	SNP	Splice_Site	E_20	100904097.0	100904097.0	C	T	ENSMUST00000085096.10:c.3621+0G>A	X1206_splice	100904097.0	100904097.0	C	T	ENSMUST00000085096.10:c.3621+0G>A	X1206_splice	CLINVAR-H1595106	CLINVAR-H1595106-M01-V01	CLINVAR	1987610.0	False	False	False	False	False	2
CCDC88C	ENSG00000015133.14	ENST00000389857.6	chr14	30	-	True	91804333	91804333	C	T	ENST00000389857.6:c.1050+16G>A		Non_Coding,I	I_10	SNP	True	2	Class 2: This mutation can be modeled, but the effect may not be consistent.	0nt	0nt	Ccdc88c	ENSMUSG00000021182.17	ENSMUST00000085096.10	chr12	30	-	SNP	Intron	I_21	100901874.0	100901874.0	C	T	ENSMUST00000085096.10:c.3773+11G>A		100901874.0	100901874.0	C	T	ENSMUST00000085096.10:c.3773+11G>A		CLINVAR-H1595118	CLINVAR-H1595118-M01-V01	CLINVAR	1898755.0	False	False	False	False	False	0
CCDC88C	ENSG00000015133.14	ENST00000389857.6	chr14	30	-	True	91804340	91804340	G	A	ENST00000389857.6:c.1050+9C>T		Non_Coding,I	I_10	SNP	True	2	Class 2: This mutation can be modeled, but the effect may not be consistent.	3nt	0nt	Ccdc88c	ENSMUSG00000021182.17	ENSMUST00000085096.10	chr12	30	-	SNP	Intron	I_21	100901879.0	100901879.0	G	A	ENSMUST00000085096.10:c.3773+6C>T		100901879.0	100901879.0	G	A	ENSMUST00000085096.10:c.3773+6C>T		CLINVAR-H1595119	CLINVAR-H1595119-M01-V01	CLINVAR	518258.0	False	False	False	False	False	3
CCDC88C	ENSG00000015133.14	ENST00000389857.6	chr14	30	-	True	91804341	91804341	C	T	ENST00000389857.6:c.1050+8G>A		Non_Coding,I	I_10	SNP	True	2	Class 2: This mutation can be modeled, but the effect may not be consistent.	2nt	1nt	Ccdc88c	ENSMUSG00000021182.17	ENSMUST00000085096.10	chr12	30	-	SNP	Intron	I_21	100901880.0	100901880.0	C	T	ENSMUST00000085096.10:c.3773+5G>A		100901880.0	100901880.0	C	T	ENSMUST00000085096.10:c.3773+5G>A		CLINVAR-H1595120	CLINVAR-H1595120-M01-V01	CLINVAR	2134613.0	False	False	False	False	False	3
CCDC88C	ENSG00000015133.14	ENST00000389857.6	chr14	30	-	True	91804825	91804825	C	T	ENST00000389857.6:c.891+8G>A		Non_Coding,I	I_9	SNP	True	2	Class 2: This mutation can be modeled, but the effect may not be consistent.	0nt	0nt	Ccdc88c	ENSMUSG00000021182.17	ENSMUST00000085096.10	chr12	30	-	SNP	Intron	I_22	100899407.0	100899407.0	C	T	ENSMUST00000085096.10:c.3960+11G>A		100899407.0	100899407.0	C	T	ENSMUST00000085096.10:c.3960+11G>A		CLINVAR-H1595142	CLINVAR-H1595142-M01-V01	CLINVAR	786623.0	False	False	False	False	False	0
CCDC88C	ENSG00000015133.14	ENST00000389857.6	chr14	30	-	True	91804826	91804826	G	A	ENST00000389857.6:c.891+7C>T		Non_Coding,I	I_9	SNP	True	2	Class 2: This mutation can be modeled, but the effect may not be consistent.	0nt	0nt	Ccdc88c	ENSMUSG00000021182.17	ENSMUST00000085096.10	chr12	30	-	SNP	Intron	I_22	100899411.0	100899411.0	G	A	ENSMUST00000085096.10:c.3960+7C>T		100899411.0	100899411.0	G	A	ENSMUST00000085096.10:c.3960+7C>T		CLINVAR-H1595143	CLINVAR-H1595143-M01-V01	CLINVAR	734063.0	False	False	False	False	False	0
CCDC88C	ENSG00000015133.14	ENST00000389857.6	chr14	30	-	True	91804826	91804826	G	T	ENST00000389857.6:c.891+7C>A		Non_Coding,I	I_9	SNP	True	2	Class 2: This mutation can be modeled, but the effect may not be consistent.	0nt	0nt	Ccdc88c	ENSMUSG00000021182.17	ENSMUST00000085096.10	chr12	30	-	SNP	Intron	I_22	100899411.0	100899411.0	G	T	ENSMUST00000085096.10:c.3960+7C>A		100899411.0	100899411.0	G	T	ENSMUST00000085096.10:c.3960+7C>A		CLINVAR-H1595144	CLINVAR-H1595144-M01-V01	CLINVAR	1982235.0	False	False	False	False	False	0
CCDC88C	ENSG00000015133.14	ENST00000389857.6	chr14	30	-	True	91805611	91805611	C	T	ENST00000389857.6:c.809+11G>A		Non_Coding,I	I_8	SNP	True	2	Class 2: This mutation can be modeled, but the effect may not be consistent.	0nt	1nt	Ccdc88c	ENSMUSG00000021182.17	ENSMUST00000085096.10	chr12	30	-	SNP	Intron	I_23	100898020.0	100898020.0	C	T	ENSMUST00000085096.10:c.4106+7G>A		100898020.0	100898020.0	C	T	ENSMUST00000085096.10:c.4106+7G>A		CLINVAR-H1595147	CLINVAR-H1595147-M01-V01	CLINVAR	158122.0	False	False	False	False	False	1
CCDC88C	ENSG00000015133.14	ENST00000389857.6	chr14	30	-	True	91805820	91805820	G	T	ENST00000389857.6:c.625-14C>A		Non_Coding,I	I_7	SNP	True	2	Class 2: This mutation can be modeled, but the effect may not be consistent.	0nt	2nt	Ccdc88c	ENSMUSG00000021182.17	ENSMUST00000085096.10	chr12	30	-	SNP	Intron	I_22	100898191.0	100898191.0	G	T	ENSMUST00000085096.10:c.3961-19C>A		100898191.0	100898191.0	G	T	ENSMUST00000085096.10:c.3961-19C>A		CLINVAR-H1595168	CLINVAR-H1595168-M01-V01	CLINVAR	1990363.0	False	False	False	False	False	2
CCDC88C	ENSG00000015133.14	ENST00000389857.6	chr14	30	-	True	91806588	91806588	T	C	ENST00000389857.6:c.484-220A>G		Non_Coding,I	I_6	SNP	True	2	Class 2: This mutation can be modeled, but the effect may not be consistent.	0nt	3nt	Ccdc88c	ENSMUSG00000021182.17	ENSMUST00000085096.10	chr12	30	-	SNP	Intron	I_23	100897092.0	100897092.0	T	C	ENSMUST00000085096.10:c.4107-229A>G		100897092.0	100897092.0	T	C	ENSMUST00000085096.10:c.4107-229A>G		CLINVAR-H1595182	CLINVAR-H1595182-M01-V01	CLINVAR	1244607.0	False	False	False	False	False	3
CCDC88C	ENSG00000015133.14	ENST00000389857.6	chr14	30	-	True	91808690	91808690	C	T	ENST00000389857.6:c.483+34G>A		Non_Coding,I	I_6	SNP	True	2	Class 2: This mutation can be modeled, but the effect may not be consistent.	3nt	1nt	Ccdc88c	ENSMUSG00000021182.17	ENSMUST00000085096.10	chr12	30	-	SNP	Splice_Site	E_25	100895093.0	100895093.0	C	T	ENSMUST00000085096.10:c.4428+0G>A	X1475_splice	100895093.0	100895093.0	C	T	ENSMUST00000085096.10:c.4428+0G>A	X1475_splice	CLINVAR-H1595183	CLINVAR-H1595183-M01-V01	CLINVAR	1279371.0	False	False	False	False	False	4
CCDC88C	ENSG00000015133.14	ENST00000389857.6	chr14	30	-	True	91808716	91808716	G	A	ENST00000389857.6:c.483+8C>T		Non_Coding,I	I_6	SNP	True	2	Class 2: This mutation can be modeled, but the effect may not be consistent.	0nt	1nt	Ccdc88c	ENSMUSG00000021182.17	ENSMUST00000085096.10	chr12	30	-	SNP	Splice_Site	E_25	100895116.0	100895116.0	G	A	ENSMUST00000085096.10:c.4405+0C>T	X1468_splice	100895116.0	100895116.0	G	A	ENSMUST00000085096.10:c.4405+0C>T	X1468_splice	CLINVAR-H1595185	CLINVAR-H1595185-M01-V01	CLINVAR	723630.0	False	False	False	False	False	1
CCDC88C	ENSG00000015133.14	ENST00000389857.6	chr14	30	-	True	91808811	91808811	C	T	ENST00000389857.6:c.400-4G>A		Non_Coding,I	I_5	SNP	True	2	Class 2: This mutation can be modeled, but the effect may not be consistent.	0nt	0nt	Ccdc88c	ENSMUSG00000021182.17	ENSMUST00000085096.10	chr12	30	-	SNP	Splice_Site	E_25	100895293.0	100895293.0	C	T	ENSMUST00000085096.10:c.4228+0G>A	X1409_splice	100895293.0	100895293.0	C	T	ENSMUST00000085096.10:c.4228+0G>A	X1409_splice	CLINVAR-H1595189	CLINVAR-H1595189-M01-V01	CLINVAR	2189364.0	False	False	False	False	False	0
CCDC88C	ENSG00000015133.14	ENST00000389857.6	chr14	30	-	True	91808812	91808812	G	A	ENST00000389857.6:c.400-5C>T		Non_Coding,I	I_5	SNP	True	2	Class 2: This mutation can be modeled, but the effect may not be consistent.	1nt	0nt	Ccdc88c	ENSMUSG00000021182.17	ENSMUST00000085096.10	chr12	30	-	SNP	Splice_Site	E_25	100895296.0	100895296.0	G	A	ENSMUST00000085096.10:c.4225+0C>T	X1408_splice	100895296.0	100895296.0	G	A	ENSMUST00000085096.10:c.4225+0C>T	X1408_splice	CLINVAR-H1595190	CLINVAR-H1595190-M01-V01	CLINVAR	734187.0	False	False	False	False	False	1
CCDC88C	ENSG00000015133.14	ENST00000389857.6	chr14	30	-	True	91808854	91808854	T	C	ENST00000389857.6:c.400-47A>G		Non_Coding,I	I_5	SNP	True	2	Class 2: This mutation can be modeled, but the effect may not be consistent.	0nt	0nt	Ccdc88c	ENSMUSG00000021182.17	ENSMUST00000085096.10	chr12	30	-	SNP	Splice_Site	E_25	100895302.0	100895302.0	T	C	ENSMUST00000085096.10:c.4219+0A>G	X1406_splice	100895302.0	100895302.0	T	C	ENSMUST00000085096.10:c.4219+0A>G	X1406_splice	CLINVAR-H1595191	CLINVAR-H1595191-M01-V01	CLINVAR	1245090.0	False	False	False	False	False	0
CCDC88C	ENSG00000015133.14	ENST00000389857.6	chr14	30	-	True	91825972	91825972	C	T	ENST00000389857.6:c.340+14G>A		Non_Coding,I	I_4	SNP	True	2	Class 2: This mutation can be modeled, but the effect may not be consistent.	3nt	0nt	Ccdc88c	ENSMUSG00000021182.17	ENSMUST00000085096.10	chr12	30	-	SNP	Intron	I_27	100887775.0	100887775.0	C	T	ENSMUST00000085096.10:c.4693+11G>A		100887775.0	100887775.0	C	T	ENSMUST00000085096.10:c.4693+11G>A		CLINVAR-H1595195	CLINVAR-H1595195-M01-V01	CLINVAR	1987822.0	False	False	False	False	False	3
CCDC88C	ENSG00000015133.14	ENST00000389857.6	chr14	30	-	True	91825979	91825979	C	T	ENST00000389857.6:c.340+7G>A		Non_Coding,I	I_4	SNP	True	2	Class 2: This mutation can be modeled, but the effect may not be consistent.	5nt	0nt	Ccdc88c	ENSMUSG00000021182.17	ENSMUST00000085096.10	chr12	30	-	SNP	Intron	I_27	100887779.0	100887779.0	C	T	ENSMUST00000085096.10:c.4693+7G>A		100887779.0	100887779.0	C	T	ENSMUST00000085096.10:c.4693+7G>A		CLINVAR-H1595196	CLINVAR-H1595196-M01-V01	CLINVAR	2184188.0	False	False	False	False	False	5
CCDC88C	ENSG00000015133.14	ENST00000389857.6	chr14	30	-	True	91874956	91874956	T	C	ENST00000389857.6:c.270+47A>G		Non_Coding,I	I_3	SNP	True	2	Class 2: This mutation can be modeled, but the effect may not be consistent.	0nt	0nt	Ccdc88c	ENSMUSG00000021182.17	ENSMUST00000085096.10	chr12	30	-	SNP	Intron	I_28	100884533.0	100884533.0	T	C	ENSMUST00000085096.10:c.4762+55A>G		100884533.0	100884533.0	T	C	ENSMUST00000085096.10:c.4762+55A>G		CLINVAR-H1595204	CLINVAR-H1595204-M01-V01	CLINVAR	1252549.0	False	False	False	False	False	0
CCDC88C	ENSG00000015133.14	ENST00000389857.6	chr14	30	-	True	91874996	91874996	C	T	ENST00000389857.6:c.270+7G>A		Non_Coding,I	I_3	SNP	True	2	Class 2: This mutation can be modeled, but the effect may not be consistent.	1nt	1nt	Ccdc88c	ENSMUSG00000021182.17	ENSMUST00000085096.10	chr12	30	-	SNP	Intron	I_28	100884579.0	100884579.0	C	T	ENSMUST00000085096.10:c.4762+9G>A		100884579.0	100884579.0	C	T	ENSMUST00000085096.10:c.4762+9G>A		CLINVAR-H1595205	CLINVAR-H1595205-M01-V01	CLINVAR	2070499.0	False	False	False	False	False	2
CCDC88C	ENSG00000015133.14	ENST00000389857.6	chr14	30	-	True	91875119	91875119	A	G	ENST00000389857.6:c.162-8T>C		Non_Coding,I	I_2	SNP	True	2	Class 2: This mutation can be modeled, but the effect may not be consistent.	0nt	0nt	Ccdc88c	ENSMUSG00000021182.17	ENSMUST00000085096.10	chr12	30	-	SNP	Intron	I_27	100884664.0	100884664.0	A	G	ENSMUST00000085096.10:c.4694-8T>C		100884664.0	100884664.0	A	G	ENSMUST00000085096.10:c.4694-8T>C		CLINVAR-H1595211	CLINVAR-H1595211-M01-V01	CLINVAR	2159937.0	False	False	False	False	False	0
CCDC88C	ENSG00000015133.14	ENST00000389857.6	chr14	30	-	True	91883077	91883077	C	T	ENST00000389857.6:c.161+5G>A		Non_Coding,I	I_2	SNP	True	2	Class 2: This mutation can be modeled, but the effect may not be consistent.	1nt	0nt	Ccdc88c	ENSMUSG00000021182.17	ENSMUST00000085096.10	chr12	30	-	SNP	Splice_Site	E_29	100882879.0	100882879.0	C	T	ENSMUST00000085096.10:c.5013+0G>A	X1670_splice	100882879.0	100882879.0	C	T	ENSMUST00000085096.10:c.5013+0G>A	X1670_splice	CLINVAR-H1595213	CLINVAR-H1595213-M01-V01	CLINVAR	918055.0	False	False	False	False	False	1
CCDC88C	ENSG00000015133.14	ENST00000389857.6	chr14	30	-	True	91883267	91883267	A	C	ENST00000389857.6:c.61-85T>G		Non_Coding,I	I_1	SNP	True	2	Class 2: This mutation can be modeled, but the effect may not be consistent.	1nt	0nt	Ccdc88c	ENSMUSG00000021182.17	ENSMUST00000085096.10	chr12	30	-	SNP	Intron	I_28	100883142.0	100883142.0	A	C	ENSMUST00000085096.10:c.4763-13T>G		100883142.0	100883142.0	A	C	ENSMUST00000085096.10:c.4763-13T>G		CLINVAR-H1595216	CLINVAR-H1595216-M01-V01	CLINVAR	1182621.0	False	False	False	False	False	1
CCDC88C	ENSG00000015133.14	ENST00000389857.6	chr14	30	-	True	91883267	91883267	A	G	ENST00000389857.6:c.61-85T>C		Non_Coding,I	I_1	SNP	True	2	Class 2: This mutation can be modeled, but the effect may not be consistent.	1nt	0nt	Ccdc88c	ENSMUSG00000021182.17	ENSMUST00000085096.10	chr12	30	-	SNP	Intron	I_28	100883142.0	100883142.0	A	G	ENSMUST00000085096.10:c.4763-13T>C		100883142.0	100883142.0	A	G	ENSMUST00000085096.10:c.4763-13T>C		CLINVAR-H1595217	CLINVAR-H1595217-M01-V01	CLINVAR	1192626.0	False	False	False	False	False	1
CCDC88C	ENSG00000015133.14	ENST00000389857.6	chr14	30	-	True	91883364	91883364	C	A	ENST00000389857.6:c.61-182G>T		Non_Coding,I	I_1	SNP	True	2	Class 2: This mutation can be modeled, but the effect may not be consistent.	0nt	1nt	Ccdc88c	ENSMUSG00000021182.17	ENSMUST00000085096.10	chr12	30	-	SNP	Intron	I_28	100883240.0	100883240.0	C	A	ENSMUST00000085096.10:c.4763-111G>T		100883240.0	100883240.0	C	A	ENSMUST00000085096.10:c.4763-111G>T		CLINVAR-H1595218	CLINVAR-H1595218-M01-V01	CLINVAR	1230324.0	False	False	False	False	False	1
CCDC88C	ENSG00000015133.14	ENST00000389857.6	chr14	30	-	True	91883958	91883958	G	A	ENST00000389857.6:c.60+17C>T		Non_Coding,I	I_1	SNP	True	2	Class 2: This mutation can be modeled, but the effect may not be consistent.	0nt	1nt	Ccdc88c	ENSMUSG00000021182.17	ENSMUST00000085096.10	chr12	30	-	SNP	Splice_Site	E_30	100879743.0	100879743.0	G	A	ENSMUST00000085096.10:c.5377+0C>T	X1792_splice	100879743.0	100879743.0	G	A	ENSMUST00000085096.10:c.5377+0C>T	X1792_splice	CLINVAR-H1595219	CLINVAR-H1595219-M01-V01	CLINVAR	1915204.0	False	False	False	False	False	1
CCDC88C	ENSG00000015133.14	ENST00000389857.6	chr14	30	-	True	91883967	91883967	G	T	ENST00000389857.6:c.60+8C>A		Non_Coding,I	I_1	SNP	True	2	Class 2: This mutation can be modeled, but the effect may not be consistent.	0nt	0nt	Ccdc88c	ENSMUSG00000021182.17	ENSMUST00000085096.10	chr12	30	-	SNP	Splice_Site	E_30	100879790.0	100879790.0	G	T	ENSMUST00000085096.10:c.5330+0C>A	X1776_splice	100879790.0	100879790.0	G	T	ENSMUST00000085096.10:c.5330+0C>A	X1776_splice	CLINVAR-H1595220	CLINVAR-H1595220-M01-V01	CLINVAR	158120.0	False	False	False	False	False	0
CCDC88C	ENSG00000015133.14	ENST00000389857.6	chr14	30	-	True	91739046	91739046	C	T	ENST00000389857.6:c.6010G>A	V2004I	Missense	E_30	SNP	False	4	Class 4: Mutated sequences are not identical.	0aa	0aa	Ccdc88c	ENSMUSG00000021182.17	ENSMUST00000085096.10	chr12	30	-																CLINVAR-H1594673		CLINVAR	2083166.0	False	False	False	False	False	0
CCDC88C	ENSG00000015133.14	ENST00000389857.6	chr14	30	-	True	91739055	91739055	G	A	ENST00000389857.6:c.6001C>T	R2001*	Nonsense	E_30	SNP	False	4	Class 4: Mutated sequences are not identical.	0aa	0aa	Ccdc88c	ENSMUSG00000021182.17	ENSMUST00000085096.10	chr12	30	-																CLINVAR-H1594674		CLINVAR	2238427.0	False	False	False	False	False	0
CCDC88C	ENSG00000015133.14	ENST00000389857.6	chr14	30	-	True	91739081	91739081	A	G	ENST00000389857.6:c.5975T>C	L1992P	Missense	E_30	SNP	False	4	Class 4: Mutated sequences are not identical.	0aa	0aa	Ccdc88c	ENSMUSG00000021182.17	ENSMUST00000085096.10	chr12	30	-																CLINVAR-H1594679		CLINVAR	158118.0	False	False	False	False	False	0
CCDC88C	ENSG00000015133.14	ENST00000389857.6	chr14	30	-	True	91739098	91739098	G	A	ENST00000389857.6:c.5958C>T	P1986delinsP	Silent	E_30	SNP	False	4	Class 4: Mutated sequences are not identical.	0aa	0aa	Ccdc88c	ENSMUSG00000021182.17	ENSMUST00000085096.10	chr12	30	-																CLINVAR-H1594681		CLINVAR	1904807.0	False	False	False	False	False	0
CCDC88C	ENSG00000015133.14	ENST00000389857.6	chr14	30	-	True	91739120	91739120	G	A	ENST00000389857.6:c.5936C>T	A1979V	Missense	E_30	SNP	False	4	Class 4: Mutated sequences are not identical.	0aa	0aa	Ccdc88c	ENSMUSG00000021182.17	ENSMUST00000085096.10	chr12	30	-																CLINVAR-H1594686		CLINVAR	1956065.0	False	False	False	False	False	0
CCDC88C	ENSG00000015133.14	ENST00000389857.6	chr14	30	-	True	91739122	91739122	C	T	ENST00000389857.6:c.5934G>A	P1978delinsP	Silent	E_30	SNP	False	4	Class 4: Mutated sequences are not identical.	0aa	0aa	Ccdc88c	ENSMUSG00000021182.17	ENSMUST00000085096.10	chr12	30	-																CLINVAR-H1594687		CLINVAR	743124.0	False	False	False	False	False	0
CCDC88C	ENSG00000015133.14	ENST00000389857.6	chr14	30	-	True	91739123	91739123	G	A	ENST00000389857.6:c.5933C>T	P1978L	Missense	E_30	SNP	False	4	Class 4: Mutated sequences are not identical.	0aa	0aa	Ccdc88c	ENSMUSG00000021182.17	ENSMUST00000085096.10	chr12	30	-																CLINVAR-H1594688		CLINVAR	2192281.0	False	False	False	False	False	0
CCDC88C	ENSG00000015133.14	ENST00000389857.6	chr14	30	-	True	91739173	91739173	G	T	ENST00000389857.6:c.5883C>A	S1961R	Missense	E_30	SNP	False	4	Class 4: Mutated sequences are not identical.	0aa	0aa	Ccdc88c	ENSMUSG00000021182.17	ENSMUST00000085096.10	chr12	30	-																CLINVAR-H1594694		CLINVAR	2475888.0	False	False	False	False	False	0
CCDC88C	ENSG00000015133.14	ENST00000389857.6	chr14	30	-	True	91739201	91739201	G	C	ENST00000389857.6:c.5855C>G	T1952S	Missense	E_30	SNP	False	4	Class 4: Mutated sequences are not identical.	0aa	0aa	Ccdc88c	ENSMUSG00000021182.17	ENSMUST00000085096.10	chr12	30	-																CLINVAR-H1594696		CLINVAR	2320063.0	False	False	False	False	False	0
CCDC88C	ENSG00000015133.14	ENST00000389857.6	chr14	30	-	True	91739220	91739220	G	A	ENST00000389857.6:c.5836C>T	R1946C	Missense	E_30	SNP	False	4	Class 4: Mutated sequences are not identical.	0aa	0aa	Ccdc88c	ENSMUSG00000021182.17	ENSMUST00000085096.10	chr12	30	-																CLINVAR-H1594698		CLINVAR	807160.0	False	False	False	False	False	0
CCDC88C	ENSG00000015133.14	ENST00000389857.6	chr14	30	-	True	91739227	91739227	C	T	ENST00000389857.6:c.5829G>A	A1943delinsA	Silent	E_30	SNP	False	4	Class 4: Mutated sequences are not identical.	0aa	0aa	Ccdc88c	ENSMUSG00000021182.17	ENSMUST00000085096.10	chr12	30	-																CLINVAR-H1594699		CLINVAR	2051045.0	False	False	False	False	False	0
CCDC88C	ENSG00000015133.14	ENST00000389857.6	chr14	30	-	True	91739279	91739279	A	C	ENST00000389857.6:c.5777T>G	L1926R	Missense	E_30	SNP	False	4	Class 4: Mutated sequences are not identical.	0aa	0aa	Ccdc88c	ENSMUSG00000021182.17	ENSMUST00000085096.10	chr12	30	-																CLINVAR-H1594702		CLINVAR	2108230.0	False	False	False	False	False	0
CCDC88C	ENSG00000015133.14	ENST00000389857.6	chr14	30	-	True	91739430	91739430	G	C	ENST00000389857.6:c.5626C>G	P1876A	Missense	E_30	SNP	False	4	Class 4: Mutated sequences are not identical.	0aa	0aa	Ccdc88c	ENSMUSG00000021182.17	ENSMUST00000085096.10	chr12	30	-																CLINVAR-H1594716		CLINVAR	1207636.0	False	False	False	False	False	0
CCDC88C	ENSG00000015133.14	ENST00000389857.6	chr14	30	-	True	91739511	91739511	C	T	ENST00000389857.6:c.5545G>A	A1849T	Missense	E_30	SNP	False	4	Class 4: Mutated sequences are not identical.	0aa	0aa	Ccdc88c	ENSMUSG00000021182.17	ENSMUST00000085096.10	chr12	30	-																CLINVAR-H1594719		CLINVAR	2065482.0	False	False	False	False	False	0
CCDC88C	ENSG00000015133.14	ENST00000389857.6	chr14	30	-	True	91739528	91739528	T	A	ENST00000389857.6:c.5528A>T	H1843L	Missense	E_30	SNP	False	4	Class 4: Mutated sequences are not identical.	0aa	0aa	Ccdc88c	ENSMUSG00000021182.17	ENSMUST00000085096.10	chr12	30	-																CLINVAR-H1594721		CLINVAR	2326558.0	False	False	False	False	False	0
CCDC88C	ENSG00000015133.14	ENST00000389857.6	chr14	30	-	True	91739564	91739564	G	A	ENST00000389857.6:c.5492C>T	A1831V	Missense	E_30	SNP	False	4	Class 4: Mutated sequences are not identical.	0aa	0aa	Ccdc88c	ENSMUSG00000021182.17	ENSMUST00000085096.10	chr12	30	-																CLINVAR-H1594724		CLINVAR	2439810.0	False	False	False	False	False	0
CCDC88C	ENSG00000015133.14	ENST00000389857.6	chr14	30	-	True	91739565	91739565	C	T	ENST00000389857.6:c.5491G>A	A1831T	Missense	E_30	SNP	False	4	Class 4: Mutated sequences are not identical.	0aa	0aa	Ccdc88c	ENSMUSG00000021182.17	ENSMUST00000085096.10	chr12	30	-																CLINVAR-H1594725		CLINVAR	2230072.0	False	False	False	False	False	0
CCDC88C	ENSG00000015133.14	ENST00000389857.6	chr14	30	-	True	91739678	91739678	G	C	ENST00000389857.6:c.5378C>G	A1793G	Missense	E_30	SNP	False	4	Class 4: Mutated sequences are not identical.	0aa	0aa	Ccdc88c	ENSMUSG00000021182.17	ENSMUST00000085096.10	chr12	30	-																CLINVAR-H1594737		CLINVAR	2644452.0	False	False	False	False	False	0
CCDC88C	ENSG00000015133.14	ENST00000389857.6	chr14	30	-	True	91739698	91739698	C	T	ENST00000389857.6:c.5358G>A	P1786delinsP	Silent	E_30	SNP	False	4	Class 4: Mutated sequences are not identical.	0aa	0aa	Ccdc88c	ENSMUSG00000021182.17	ENSMUST00000085096.10	chr12	30	-																CLINVAR-H1594738		CLINVAR	2083707.0	False	False	False	False	False	0
CCDC88C	ENSG00000015133.14	ENST00000389857.6	chr14	30	-	True	91739760	91739760	C	T	ENST00000389857.6:c.5296G>A	V1766M	Missense	E_30	SNP	False	4	Class 4: Mutated sequences are not identical.	0aa	0aa	Ccdc88c	ENSMUSG00000021182.17	ENSMUST00000085096.10	chr12	30	-																CLINVAR-H1594742		CLINVAR	791504.0	False	False	False	False	False	0
CCDC88C	ENSG00000015133.14	ENST00000389857.6	chr14	30	-	True	91739825	91739825	G	A	ENST00000389857.6:c.5231C>T	P1744L	Missense	E_30	SNP	False	4	Class 4: Mutated sequences are not identical.	0aa	0aa	Ccdc88c	ENSMUSG00000021182.17	ENSMUST00000085096.10	chr12	30	-																CLINVAR-H1594748		CLINVAR	2401950.0	False	False	False	False	False	0
CCDC88C	ENSG00000015133.14	ENST00000389857.6	chr14	30	-	True	91739847	91739847	C	T	ENST00000389857.6:c.5209G>A	A1737T	Missense	E_30	SNP	False	4	Class 4: Mutated sequences are not identical.	0aa	0aa	Ccdc88c	ENSMUSG00000021182.17	ENSMUST00000085096.10	chr12	30	-																CLINVAR-H1594752		CLINVAR	2163153.0	False	False	False	False	False	0
CCDC88C	ENSG00000015133.14	ENST00000389857.6	chr14	30	-	True	91739848	91739848	G	A	ENST00000389857.6:c.5208C>T	A1736delinsA	Silent	E_30	SNP	False	4	Class 4: Mutated sequences are not identical.	0aa	0aa	Ccdc88c	ENSMUSG00000021182.17	ENSMUST00000085096.10	chr12	30	-																CLINVAR-H1594753		CLINVAR	2166457.0	False	False	False	False	False	0
CCDC88C	ENSG00000015133.14	ENST00000389857.6	chr14	30	-	True	91739859	91739859	C	T	ENST00000389857.6:c.5197G>A	V1733I	Missense	E_30	SNP	False	4	Class 4: Mutated sequences are not identical.	0aa	0aa	Ccdc88c	ENSMUSG00000021182.17	ENSMUST00000085096.10	chr12	30	-																CLINVAR-H1594754		CLINVAR	2644453.0	False	False	False	False	False	0
CCDC88C	ENSG00000015133.14	ENST00000389857.6	chr14	30	-	True	91739875	91739875	G	A	ENST00000389857.6:c.5181C>T	N1727delinsN	Silent	E_30	SNP	False	4	Class 4: Mutated sequences are not identical.	0aa	0aa	Ccdc88c	ENSMUSG00000021182.17	ENSMUST00000085096.10	chr12	30	-																CLINVAR-H1594756		CLINVAR	1924403.0	False	False	False	False	False	0
CCDC88C	ENSG00000015133.14	ENST00000389857.6	chr14	30	-	True	91739944	91739944	G	A	ENST00000389857.6:c.5112C>T	S1704delinsS	Silent	E_30	SNP	False	4	Class 4: Mutated sequences are not identical.	0aa	0aa	Ccdc88c	ENSMUSG00000021182.17	ENSMUST00000085096.10	chr12	30	-																CLINVAR-H1594762		CLINVAR	807163.0	False	False	False	False	False	0
CCDC88C	ENSG00000015133.14	ENST00000389857.6	chr14	30	-	True	91739945	91739945	C	T	ENST00000389857.6:c.5111G>A	S1704N	Missense	E_30	SNP	False	4	Class 4: Mutated sequences are not identical.	0aa	0aa	Ccdc88c	ENSMUSG00000021182.17	ENSMUST00000085096.10	chr12	30	-																CLINVAR-H1594763		CLINVAR	2242872.0	False	False	False	False	False	0
CCDC88C	ENSG00000015133.14	ENST00000389857.6	chr14	30	-	True	91740001	91740001	C	T	ENST00000389857.6:c.5059-4G>A		Non_Coding,I	I_29	SNP	False	4	Class 4: Mutated sequences are not identical.	0aa	0aa	Ccdc88c	ENSMUSG00000021182.17	ENSMUST00000085096.10	chr12	30	-																CLINVAR-H1594770		CLINVAR	732428.0	False	False	False	False	False	0
CCDC88C	ENSG00000015133.14	ENST00000389857.6	chr14	30	-	True	91744233	91744233	G	C	ENST00000389857.6:c.5058+33C>G		Non_Coding,I	I_29	SNP	False	4	Class 4: Mutated sequences are not identical.	0aa	0aa	Ccdc88c	ENSMUSG00000021182.17	ENSMUST00000085096.10	chr12	30	-																CLINVAR-H1594771		CLINVAR	1270114.0	False	False	False	False	False	0
CCDC88C	ENSG00000015133.14	ENST00000389857.6	chr14	30	-	True	91744265	91744265	C	T	ENST00000389857.6:c.5058+1G>A	X1685_splice	Splice_Site	I_29	SNP	False	4	Class 4: Mutated sequences are not identical.	0aa	0aa	Ccdc88c	ENSMUSG00000021182.17	ENSMUST00000085096.10	chr12	30	-																CLINVAR-H1594772		CLINVAR	39860.0	False	False	False	False	False	0
CCDC88C	ENSG00000015133.14	ENST00000389857.6	chr14	30	-	True	91744372	91744372	G	C	ENST00000389857.6:c.4952C>G	T1651R	Missense	E_29	SNP	False	4	Class 4: Mutated sequences are not identical.	0aa	0aa	Ccdc88c	ENSMUSG00000021182.17	ENSMUST00000085096.10	chr12	30	-																CLINVAR-H1594779		CLINVAR	2479460.0	False	False	False	False	False	0
CCDC88C	ENSG00000015133.14	ENST00000389857.6	chr14	30	-	True	91744445	91744445	C	T	ENST00000389857.6:c.4879G>A	A1627T	Missense	E_29	SNP	False	4	Class 4: Mutated sequences are not identical.	0aa	0aa	Ccdc88c	ENSMUSG00000021182.17	ENSMUST00000085096.10	chr12	30	-																CLINVAR-H1594785		CLINVAR	1959243.0	False	False	False	False	False	0
CCDC88C	ENSG00000015133.14	ENST00000389857.6	chr14	30	-	True	91744472	91744472	G	A	ENST00000389857.6:c.4852C>T	R1618W	Missense	E_29	SNP	False	4	Class 4: Mutated sequences are not identical.	0aa	0aa	Ccdc88c	ENSMUSG00000021182.17	ENSMUST00000085096.10	chr12	30	-																CLINVAR-H1594787		CLINVAR	718128.0	False	False	False	False	False	0
CCDC88C	ENSG00000015133.14	ENST00000389857.6	chr14	30	-	True	91744475	91744475	G	T	ENST00000389857.6:c.4849C>A	P1617T	Missense	E_29	SNP	False	4	Class 4: Mutated sequences are not identical.	0aa	0aa	Ccdc88c	ENSMUSG00000021182.17	ENSMUST00000085096.10	chr12	30	-																CLINVAR-H1594788		CLINVAR	2439809.0	False	False	False	False	False	0
CCDC88C	ENSG00000015133.14	ENST00000389857.6	chr14	30	-	True	91744531	91744531	C	T	ENST00000389857.6:c.4793G>A	R1598Q	Missense	E_29	SNP	False	4	Class 4: Mutated sequences are not identical.	0aa	0aa	Ccdc88c	ENSMUSG00000021182.17	ENSMUST00000085096.10	chr12	30	-																CLINVAR-H1594790		CLINVAR	2375013.0	False	False	False	False	False	0
CCDC88C	ENSG00000015133.14	ENST00000389857.6	chr14	30	-	True	91744547	91744547	C	T	ENST00000389857.6:c.4777G>A	E1593K	Missense	E_29	SNP	False	4	Class 4: Mutated sequences are not identical.	0aa	0aa	Ccdc88c	ENSMUSG00000021182.17	ENSMUST00000085096.10	chr12	30	-																CLINVAR-H1594791		CLINVAR	2467504.0	False	False	False	False	False	0
CCDC88C	ENSG00000015133.14	ENST00000389857.6	chr14	30	-	True	91747827	91747827	A	G	ENST00000389857.6:c.4673T>C	F1558S	Missense	E_27	SNP	False	4	Class 4: Mutated sequences are not identical.	0aa	0aa	Ccdc88c	ENSMUSG00000021182.17	ENSMUST00000085096.10	chr12	30	-																CLINVAR-H1594801		CLINVAR	807164.0	False	False	False	False	False	0
CCDC88C	ENSG00000015133.14	ENST00000389857.6	chr14	30	-	True	91747832	91747832	C	T	ENST00000389857.6:c.4668G>A	L1556delinsL	Silent	E_27	SNP	False	4	Class 4: Mutated sequences are not identical.	0aa	0aa	Ccdc88c	ENSMUSG00000021182.17	ENSMUST00000085096.10	chr12	30	-																CLINVAR-H1594802		CLINVAR	447020.0	False	False	False	False	False	0
CCDC88C	ENSG00000015133.14	ENST00000389857.6	chr14	30	-	True	91747867	91747867	A	T	ENST00000389857.6:c.4633T>A	Y1545N	Missense	E_27	SNP	False	4	Class 4: Mutated sequences are not identical.	0aa	0aa	Ccdc88c	ENSMUSG00000021182.17	ENSMUST00000085096.10	chr12	30	-																CLINVAR-H1594804		CLINVAR	2324799.0	False	False	False	False	False	0
CCDC88C	ENSG00000015133.14	ENST00000389857.6	chr14	30	-	True	91747905	91747905	G	A	ENST00000389857.6:c.4631-36C>T		Non_Coding,I	I_26	SNP	False	4	Class 4: Mutated sequences are not identical.	0aa	0aa	Ccdc88c	ENSMUSG00000021182.17	ENSMUST00000085096.10	chr12	30	-																CLINVAR-H1594805		CLINVAR	1281638.0	False	False	False	False	False	0
CCDC88C	ENSG00000015133.14	ENST00000389857.6	chr14	30	-	True	91747919	91747919	C	T	ENST00000389857.6:c.4631-50G>A		Non_Coding,I	I_26	SNP	False	4	Class 4: Mutated sequences are not identical.	0aa	0aa	Ccdc88c	ENSMUSG00000021182.17	ENSMUST00000085096.10	chr12	30	-																CLINVAR-H1594806		CLINVAR	1253329.0	False	False	False	False	False	0
CCDC88C	ENSG00000015133.14	ENST00000389857.6	chr14	30	-	True	91749696	91749696	G	T	ENST00000389857.6:c.4607C>A	A1536D	Missense	E_26	SNP	False	4	Class 4: Mutated sequences are not identical.	0aa	0aa	Ccdc88c	ENSMUSG00000021182.17	ENSMUST00000085096.10	chr12	30	-																CLINVAR-H1594811		CLINVAR	1901332.0	False	False	False	False	False	0
CCDC88C	ENSG00000015133.14	ENST00000389857.6	chr14	30	-	True	91749759	91749759	A	G	ENST00000389857.6:c.4544T>C	L1515P	Missense	E_26	SNP	False	4	Class 4: Mutated sequences are not identical.	0aa	0aa	Ccdc88c	ENSMUSG00000021182.17	ENSMUST00000085096.10	chr12	30	-																CLINVAR-H1594814		CLINVAR	2175555.0	False	False	False	False	False	0
CCDC88C	ENSG00000015133.14	ENST00000389857.6	chr14	30	-	True	91749776	91749776	C	A	ENST00000389857.6:c.4527G>T	R1509S	Missense	E_26	SNP	False	4	Class 4: Mutated sequences are not identical.	0aa	0aa	Ccdc88c	ENSMUSG00000021182.17	ENSMUST00000085096.10	chr12	30	-																CLINVAR-H1594816		CLINVAR	2271675.0	False	False	False	False	False	0
CCDC88C	ENSG00000015133.14	ENST00000389857.6	chr14	30	-	True	91749863	91749863	T	G	ENST00000389857.6:c.4442-2A>C	X1480_splice	Splice_Site	I_25	SNP	False	4	Class 4: Mutated sequences are not identical.	0aa	0aa	Ccdc88c	ENSMUSG00000021182.17	ENSMUST00000085096.10	chr12	30	-																CLINVAR-H1594819		CLINVAR	2179116.0	False	False	False	False	False	0
CCDC88C	ENSG00000015133.14	ENST00000389857.6	chr14	30	-	True	91755472	91755472	G	A	ENST00000389857.6:c.4418C>T	A1473V	Missense	E_25	SNP	False	4	Class 4: Mutated sequences are not identical.	0aa	0aa	Ccdc88c	ENSMUSG00000021182.17	ENSMUST00000085096.10	chr12	30	-																CLINVAR-H1594821		CLINVAR	2176580.0	False	False	False	False	False	0
CCDC88C	ENSG00000015133.14	ENST00000389857.6	chr14	30	-	True	91755506	91755506	C	T	ENST00000389857.6:c.4384G>A	A1462T	Missense	E_25	SNP	False	4	Class 4: Mutated sequences are not identical.	0aa	0aa	Ccdc88c	ENSMUSG00000021182.17	ENSMUST00000085096.10	chr12	30	-																CLINVAR-H1594825		CLINVAR	2073184.0	False	False	False	False	False	0
CCDC88C	ENSG00000015133.14	ENST00000389857.6	chr14	30	-	True	91755525	91755525	G	A	ENST00000389857.6:c.4365C>T	A1455delinsA	Silent	E_25	SNP	False	4	Class 4: Mutated sequences are not identical.	0aa	0aa	Ccdc88c	ENSMUSG00000021182.17	ENSMUST00000085096.10	chr12	30	-																CLINVAR-H1594830		CLINVAR	2079372.0	False	False	False	False	False	0
CCDC88C	ENSG00000015133.14	ENST00000389857.6	chr14	30	-	True	91755525	91755525	G	C	ENST00000389857.6:c.4365C>G	A1455delinsA	Silent	E_25	SNP	False	4	Class 4: Mutated sequences are not identical.	0aa	0aa	Ccdc88c	ENSMUSG00000021182.17	ENSMUST00000085096.10	chr12	30	-																CLINVAR-H1594831		CLINVAR	1917258.0	False	False	False	False	False	0
CCDC88C	ENSG00000015133.14	ENST00000389857.6	chr14	30	-	True	91755550	91755550	G	A	ENST00000389857.6:c.4340C>T	A1447V	Missense	E_25	SNP	False	4	Class 4: Mutated sequences are not identical.	0aa	0aa	Ccdc88c	ENSMUSG00000021182.17	ENSMUST00000085096.10	chr12	30	-																CLINVAR-H1594832		CLINVAR	2559575.0	False	False	False	False	False	0
CCDC88C	ENSG00000015133.14	ENST00000389857.6	chr14	30	-	True	91755553	91755553	G	A	ENST00000389857.6:c.4337C>T	A1446V	Missense	E_25	SNP	False	4	Class 4: Mutated sequences are not identical.	0aa	0aa	Ccdc88c	ENSMUSG00000021182.17	ENSMUST00000085096.10	chr12	30	-																CLINVAR-H1594833		CLINVAR	1921065.0	False	False	False	False	False	0
CCDC88C	ENSG00000015133.14	ENST00000389857.6	chr14	30	-	True	91755575	91755575	A	G	ENST00000389857.6:c.4315T>C	S1439P	Missense	E_25	SNP	False	4	Class 4: Mutated sequences are not identical.	0aa	0aa	Ccdc88c	ENSMUSG00000021182.17	ENSMUST00000085096.10	chr12	30	-																CLINVAR-H1594835		CLINVAR	1932975.0	False	False	False	False	False	0
CCDC88C	ENSG00000015133.14	ENST00000389857.6	chr14	30	-	True	91755602	91755602	C	T	ENST00000389857.6:c.4288G>A	V1430M	Missense	E_25	SNP	False	4	Class 4: Mutated sequences are not identical.	0aa	0aa	Ccdc88c	ENSMUSG00000021182.17	ENSMUST00000085096.10	chr12	30	-																CLINVAR-H1594836		CLINVAR	1981259.0	False	False	False	False	False	0
CCDC88C	ENSG00000015133.14	ENST00000389857.6	chr14	30	-	True	91757352	91757352	G	A	ENST00000389857.6:c.4189C>T	P1397S	Missense	E_24	SNP	False	4	Class 4: Mutated sequences are not identical.	0aa	0aa	Ccdc88c	ENSMUSG00000021182.17	ENSMUST00000085096.10	chr12	30	-																CLINVAR-H1594847		CLINVAR	2394533.0	False	False	False	False	False	0
CCDC88C	ENSG00000015133.14	ENST00000389857.6	chr14	30	-	True	91757447	91757447	G	A	ENST00000389857.6:c.4113-19C>T		Non_Coding,I	I_23	SNP	False	4	Class 4: Mutated sequences are not identical.	0aa	0aa	Ccdc88c	ENSMUSG00000021182.17	ENSMUST00000085096.10	chr12	30	-																CLINVAR-H1594855		CLINVAR	1678423.0	False	False	False	False	False	0
CCDC88C	ENSG00000015133.14	ENST00000389857.6	chr14	30	-	True	91757542	91757542	T	C	ENST00000389857.6:c.4113-114A>G		Non_Coding,I	I_23	SNP	False	4	Class 4: Mutated sequences are not identical.	0aa	0aa	Ccdc88c	ENSMUSG00000021182.17	ENSMUST00000085096.10	chr12	30	-																CLINVAR-H1594856		CLINVAR	1246917.0	False	False	False	False	False	0
CCDC88C	ENSG00000015133.14	ENST00000389857.6	chr14	30	-	True	91763722	91763722	G	A	ENST00000389857.6:c.3893C>T	A1298V	Missense	E_22	SNP	False	4	Class 4: Mutated sequences are not identical.	0aa	0aa	Ccdc88c	ENSMUSG00000021182.17	ENSMUST00000085096.10	chr12	30	-																CLINVAR-H1594874		CLINVAR	2334402.0	False	False	False	False	False	0
CCDC88C	ENSG00000015133.14	ENST00000389857.6	chr14	30	-	True	91763722	91763722	G	C	ENST00000389857.6:c.3893C>G	A1298G	Missense	E_22	SNP	False	4	Class 4: Mutated sequences are not identical.	0aa	0aa	Ccdc88c	ENSMUSG00000021182.17	ENSMUST00000085096.10	chr12	30	-																CLINVAR-H1594875		CLINVAR	2596208.0	False	False	False	False	False	0
CCDC88C	ENSG00000015133.14	ENST00000389857.6	chr14	30	-	True	91763733	91763733	G	A	ENST00000389857.6:c.3882C>T	N1294delinsN	Silent	E_22	SNP	False	4	Class 4: Mutated sequences are not identical.	0aa	0aa	Ccdc88c	ENSMUSG00000021182.17	ENSMUST00000085096.10	chr12	30	-																CLINVAR-H1594877		CLINVAR	756074.0	False	False	False	False	False	0
CCDC88C	ENSG00000015133.14	ENST00000389857.6	chr14	30	-	True	91763750	91763750	C	T	ENST00000389857.6:c.3865G>A	A1289T	Missense	E_22	SNP	False	4	Class 4: Mutated sequences are not identical.	0aa	0aa	Ccdc88c	ENSMUSG00000021182.17	ENSMUST00000085096.10	chr12	30	-																CLINVAR-H1594878		CLINVAR	2191271.0	False	False	False	False	False	0
CCDC88C	ENSG00000015133.14	ENST00000389857.6	chr14	30	-	True	91763830	91763830	T	C	ENST00000389857.6:c.3785A>G	N1262S	Missense	E_22	SNP	False	4	Class 4: Mutated sequences are not identical.	0aa	0aa	Ccdc88c	ENSMUSG00000021182.17	ENSMUST00000085096.10	chr12	30	-																CLINVAR-H1594884		CLINVAR	1978935.0	False	False	False	False	False	0
CCDC88C	ENSG00000015133.14	ENST00000389857.6	chr14	30	-	True	91763831	91763831	T	G	ENST00000389857.6:c.3784A>C	N1262H	Missense	E_22	SNP	False	4	Class 4: Mutated sequences are not identical.	0aa	0aa	Ccdc88c	ENSMUSG00000021182.17	ENSMUST00000085096.10	chr12	30	-																CLINVAR-H1594885		CLINVAR	2644455.0	False	False	False	False	False	0
CCDC88C	ENSG00000015133.14	ENST00000389857.6	chr14	30	-	True	91766259	91766259	G	A	ENST00000389857.6:c.3779+12C>T		Non_Coding,I	I_21	SNP	False	4	Class 4: Mutated sequences are not identical.	0aa	0aa	Ccdc88c	ENSMUSG00000021182.17	ENSMUST00000085096.10	chr12	30	-																CLINVAR-H1594888		CLINVAR	1931197.0	False	False	False	False	False	0
CCDC88C	ENSG00000015133.14	ENST00000389857.6	chr14	30	-	True	91766262	91766262	G	A	ENST00000389857.6:c.3779+9C>T		Non_Coding,I	I_21	SNP	False	4	Class 4: Mutated sequences are not identical.	0aa	0aa	Ccdc88c	ENSMUSG00000021182.17	ENSMUST00000085096.10	chr12	30	-																CLINVAR-H1594890		CLINVAR	741019.0	False	False	False	False	False	0
CCDC88C	ENSG00000015133.14	ENST00000389857.6	chr14	30	-	True	91766373	91766373	C	T	ENST00000389857.6:c.3677G>A	R1226Q	Missense	E_21	SNP	False	4	Class 4: Mutated sequences are not identical.	0aa	0aa	Ccdc88c	ENSMUSG00000021182.17	ENSMUST00000085096.10	chr12	30	-																CLINVAR-H1594896		CLINVAR	2672566.0	False	False	False	False	False	0
CCDC88C	ENSG00000015133.14	ENST00000389857.6	chr14	30	-	True	91766403	91766403	A	C	ENST00000389857.6:c.3647T>G	M1216R	Missense	E_21	SNP	False	4	Class 4: Mutated sequences are not identical.	0aa	0aa	Ccdc88c	ENSMUSG00000021182.17	ENSMUST00000085096.10	chr12	30	-																CLINVAR-H1594899		CLINVAR	1030084.0	False	False	False	False	False	0
CCDC88C	ENSG00000015133.14	ENST00000389857.6	chr14	30	-	True	91766418	91766418	T	C	ENST00000389857.6:c.3636-4A>G		Non_Coding,I	I_20	SNP	False	4	Class 4: Mutated sequences are not identical.	0aa	0aa	Ccdc88c	ENSMUSG00000021182.17	ENSMUST00000085096.10	chr12	30	-																CLINVAR-H1594901		CLINVAR	741792.0	False	False	False	False	False	0
CCDC88C	ENSG00000015133.14	ENST00000389857.6	chr14	30	-	True	91766428	91766428	G	A	ENST00000389857.6:c.3636-14C>T		Non_Coding,I	I_20	SNP	False	4	Class 4: Mutated sequences are not identical.	0aa	0aa	Ccdc88c	ENSMUSG00000021182.17	ENSMUST00000085096.10	chr12	30	-																CLINVAR-H1594902		CLINVAR	158109.0	False	False	False	False	False	0
CCDC88C	ENSG00000015133.14	ENST00000389857.6	chr14	30	-	True	91770141	91770141	C	T	ENST00000389857.6:c.3539G>A	R1180Q	Missense	E_20	SNP	False	4	Class 4: Mutated sequences are not identical.	0aa	0aa	Ccdc88c	ENSMUSG00000021182.17	ENSMUST00000085096.10	chr12	30	-																CLINVAR-H1594911		CLINVAR	587522.0	False	False	False	False	False	0
CCDC88C	ENSG00000015133.14	ENST00000389857.6	chr14	30	-	True	91770146	91770146	G	A	ENST00000389857.6:c.3534C>T	H1178delinsH	Silent	E_20	SNP	False	4	Class 4: Mutated sequences are not identical.	0aa	0aa	Ccdc88c	ENSMUSG00000021182.17	ENSMUST00000085096.10	chr12	30	-																CLINVAR-H1594912		CLINVAR	1905937.0	False	False	False	False	False	0
CCDC88C	ENSG00000015133.14	ENST00000389857.6	chr14	30	-	True	91770216	91770216	C	G	ENST00000389857.6:c.3464G>C	R1155T	Missense	E_20	SNP	False	4	Class 4: Mutated sequences are not identical.	0aa	0aa	Ccdc88c	ENSMUSG00000021182.17	ENSMUST00000085096.10	chr12	30	-																CLINVAR-H1594916		CLINVAR	420572.0	False	False	False	False	False	0
CCDC88C	ENSG00000015133.14	ENST00000389857.6	chr14	30	-	True	91770327	91770327	C	T	ENST00000389857.6:c.3358-5G>A		Non_Coding,I	I_19	SNP	False	4	Class 4: Mutated sequences are not identical.	0aa	0aa	Ccdc88c	ENSMUSG00000021182.17	ENSMUST00000085096.10	chr12	30	-																CLINVAR-H1594923		CLINVAR	1033654.0	False	False	False	False	False	0
CCDC88C	ENSG00000015133.14	ENST00000389857.6	chr14	30	-	True	91770328	91770328	G	C	ENST00000389857.6:c.3358-6C>G		Non_Coding,I	I_19	SNP	False	4	Class 4: Mutated sequences are not identical.	0aa	0aa	Ccdc88c	ENSMUSG00000021182.17	ENSMUST00000085096.10	chr12	30	-																CLINVAR-H1594924		CLINVAR	722076.0	False	False	False	False	False	0
CCDC88C	ENSG00000015133.14	ENST00000389857.6	chr14	30	-	True	91770334	91770334	G	T	ENST00000389857.6:c.3358-12C>A		Non_Coding,I	I_19	SNP	False	4	Class 4: Mutated sequences are not identical.	0aa	0aa	Ccdc88c	ENSMUSG00000021182.17	ENSMUST00000085096.10	chr12	30	-																CLINVAR-H1594925		CLINVAR	1988769.0	False	False	False	False	False	0
CCDC88C	ENSG00000015133.14	ENST00000389857.6	chr14	30	-	True	91772096	91772096	G	A	ENST00000389857.6:c.3357+13C>T		Non_Coding,I	I_19	SNP	False	4	Class 4: Mutated sequences are not identical.	0aa	0aa	Ccdc88c	ENSMUSG00000021182.17	ENSMUST00000085096.10	chr12	30	-																CLINVAR-H1594927		CLINVAR	1987800.0	False	False	False	False	False	0
CCDC88C	ENSG00000015133.14	ENST00000389857.6	chr14	30	-	True	91772143	91772143	T	G	ENST00000389857.6:c.3323A>C	N1108T	Missense	E_19	SNP	False	4	Class 4: Mutated sequences are not identical.	0aa	0aa	Ccdc88c	ENSMUSG00000021182.17	ENSMUST00000085096.10	chr12	30	-																CLINVAR-H1594933		CLINVAR	2342103.0	False	False	False	False	False	0
CCDC88C	ENSG00000015133.14	ENST00000389857.6	chr14	30	-	True	91772309	91772309	T	G	ENST00000389857.6:c.3196-39A>C		Non_Coding,I	I_18	SNP	False	4	Class 4: Mutated sequences are not identical.	0aa	0aa	Ccdc88c	ENSMUSG00000021182.17	ENSMUST00000085096.10	chr12	30	-																CLINVAR-H1594946		CLINVAR	1247417.0	False	False	False	False	False	0
CCDC88C	ENSG00000015133.14	ENST00000389857.6	chr14	30	-	True	91773375	91773375	C	T	ENST00000389857.6:c.3195+7G>A		Non_Coding,I	I_18	SNP	False	4	Class 4: Mutated sequences are not identical.	0aa	0aa	Ccdc88c	ENSMUSG00000021182.17	ENSMUST00000085096.10	chr12	30	-																CLINVAR-H1594948		CLINVAR	1906279.0	False	False	False	False	False	0
CCDC88C	ENSG00000015133.14	ENST00000389857.6	chr14	30	-	True	91773480	91773480	C	T	ENST00000389857.6:c.3097G>A	A1033T	Missense	E_18	SNP	False	4	Class 4: Mutated sequences are not identical.	0aa	0aa	Ccdc88c	ENSMUSG00000021182.17	ENSMUST00000085096.10	chr12	30	-																CLINVAR-H1594955		CLINVAR	2137896.0	False	False	False	False	False	0
CCDC88C	ENSG00000015133.14	ENST00000389857.6	chr14	30	-	True	91773494	91773494	G	A	ENST00000389857.6:c.3083C>T	A1028V	Missense	E_18	SNP	False	4	Class 4: Mutated sequences are not identical.	0aa	0aa	Ccdc88c	ENSMUSG00000021182.17	ENSMUST00000085096.10	chr12	30	-																CLINVAR-H1594956		CLINVAR	158099.0	False	False	False	False	False	0
CCDC88C	ENSG00000015133.14	ENST00000389857.6	chr14	30	-	True	91773505	91773505	G	T	ENST00000389857.6:c.3072C>A	F1024L	Missense	E_18	SNP	False	4	Class 4: Mutated sequences are not identical.	0aa	0aa	Ccdc88c	ENSMUSG00000021182.17	ENSMUST00000085096.10	chr12	30	-																CLINVAR-H1594957		CLINVAR	1033653.0	False	False	False	False	False	0
CCDC88C	ENSG00000015133.14	ENST00000389857.6	chr14	30	-	True	91773557	91773557	C	T	ENST00000389857.6:c.3020G>A	C1007Y	Missense	E_18	SNP	False	4	Class 4: Mutated sequences are not identical.	0aa	0aa	Ccdc88c	ENSMUSG00000021182.17	ENSMUST00000085096.10	chr12	30	-																CLINVAR-H1594959		CLINVAR	1033652.0	False	False	False	False	False	0
CCDC88C	ENSG00000015133.14	ENST00000389857.6	chr14	30	-	True	91773568	91773568	T	C	ENST00000389857.6:c.3009A>G	L1003delinsL	Silent	E_18	SNP	False	4	Class 4: Mutated sequences are not identical.	0aa	0aa	Ccdc88c	ENSMUSG00000021182.17	ENSMUST00000085096.10	chr12	30	-																CLINVAR-H1594960		CLINVAR	158098.0	False	False	False	False	False	0
CCDC88C	ENSG00000015133.14	ENST00000389857.6	chr14	30	-	True	91773583	91773583	C	A	ENST00000389857.6:c.3007-13G>T		Non_Coding,I	I_17	SNP	False	4	Class 4: Mutated sequences are not identical.	0aa	0aa	Ccdc88c	ENSMUSG00000021182.17	ENSMUST00000085096.10	chr12	30	-																CLINVAR-H1594961		CLINVAR	1319344.0	False	False	False	False	False	0
CCDC88C	ENSG00000015133.14	ENST00000389857.6	chr14	30	-	True	91774731	91774731	C	T	ENST00000389857.6:c.2970G>A	A990delinsA	Silent	E_17	SNP	False	4	Class 4: Mutated sequences are not identical.	0aa	0aa	Ccdc88c	ENSMUSG00000021182.17	ENSMUST00000085096.10	chr12	30	-																CLINVAR-H1594962		CLINVAR	2130626.0	False	False	False	False	False	0
CCDC88C	ENSG00000015133.14	ENST00000389857.6	chr14	30	-	True	91774732	91774732	G	A	ENST00000389857.6:c.2969C>T	A990V	Missense	E_17	SNP	False	4	Class 4: Mutated sequences are not identical.	0aa	0aa	Ccdc88c	ENSMUSG00000021182.17	ENSMUST00000085096.10	chr12	30	-																CLINVAR-H1594963		CLINVAR	2398842.0	False	False	False	False	False	0
CCDC88C	ENSG00000015133.14	ENST00000389857.6	chr14	30	-	True	91774743	91774743	C	T	ENST00000389857.6:c.2958G>A	M986I	Missense	E_17	SNP	False	4	Class 4: Mutated sequences are not identical.	0aa	0aa	Ccdc88c	ENSMUSG00000021182.17	ENSMUST00000085096.10	chr12	30	-																CLINVAR-H1594964		CLINVAR	585626.0	False	False	False	False	False	0
CCDC88C	ENSG00000015133.14	ENST00000389857.6	chr14	30	-	True	91779185	91779185	C	T	ENST00000389857.6:c.2736+239G>A		Non_Coding,I	I_15	SNP	False	4	Class 4: Mutated sequences are not identical.	0aa	0aa	Ccdc88c	ENSMUSG00000021182.17	ENSMUST00000085096.10	chr12	30	-																CLINVAR-H1594982		CLINVAR	1279867.0	False	False	False	False	False	0
CCDC88C	ENSG00000015133.14	ENST00000389857.6	chr14	30	-	True	91779342	91779342	T	C	ENST00000389857.6:c.2736+82A>G		Non_Coding,I	I_15	SNP	False	4	Class 4: Mutated sequences are not identical.	0aa	0aa	Ccdc88c	ENSMUSG00000021182.17	ENSMUST00000085096.10	chr12	30	-																CLINVAR-H1594983		CLINVAR	1226613.0	False	False	False	False	False	0
CCDC88C	ENSG00000015133.14	ENST00000389857.6	chr14	30	-	True	91779404	91779404	C	G	ENST00000389857.6:c.2736+20G>C		Non_Coding,I	I_15	SNP	False	4	Class 4: Mutated sequences are not identical.	0aa	0aa	Ccdc88c	ENSMUSG00000021182.17	ENSMUST00000085096.10	chr12	30	-																CLINVAR-H1594984		CLINVAR	1232160.0	False	False	False	False	False	0
CCDC88C	ENSG00000015133.14	ENST00000389857.6	chr14	30	-	True	91779405	91779405	G	A	ENST00000389857.6:c.2736+19C>T		Non_Coding,I	I_15	SNP	False	4	Class 4: Mutated sequences are not identical.	0aa	0aa	Ccdc88c	ENSMUSG00000021182.17	ENSMUST00000085096.10	chr12	30	-																CLINVAR-H1594985		CLINVAR	1904367.0	False	False	False	False	False	0
CCDC88C	ENSG00000015133.14	ENST00000389857.6	chr14	30	-	True	91779408	91779408	G	A	ENST00000389857.6:c.2736+16C>T		Non_Coding,I	I_15	SNP	False	4	Class 4: Mutated sequences are not identical.	0aa	0aa	Ccdc88c	ENSMUSG00000021182.17	ENSMUST00000085096.10	chr12	30	-																CLINVAR-H1594986		CLINVAR	1273817.0	False	False	False	False	False	0
CCDC88C	ENSG00000015133.14	ENST00000389857.6	chr14	30	-	True	91779456	91779456	C	T	ENST00000389857.6:c.2704G>A	V902M	Missense	E_15	SNP	False	4	Class 4: Mutated sequences are not identical.	0aa	0aa	Ccdc88c	ENSMUSG00000021182.17	ENSMUST00000085096.10	chr12	30	-																CLINVAR-H1594989		CLINVAR	2083167.0	False	False	False	False	False	0
CCDC88C	ENSG00000015133.14	ENST00000389857.6	chr14	30	-	True	91779567	91779567	C	T	ENST00000389857.6:c.2593G>A	V865I	Missense	E_15	SNP	False	4	Class 4: Mutated sequences are not identical.	0aa	0aa	Ccdc88c	ENSMUSG00000021182.17	ENSMUST00000085096.10	chr12	30	-																CLINVAR-H1594997		CLINVAR	2056077.0	False	False	False	False	False	0
CCDC88C	ENSG00000015133.14	ENST00000389857.6	chr14	30	-	True	91779728	91779728	G	T	ENST00000389857.6:c.2432C>A	A811E	Missense	E_15	SNP	False	4	Class 4: Mutated sequences are not identical.	0aa	0aa	Ccdc88c	ENSMUSG00000021182.17	ENSMUST00000085096.10	chr12	30	-																CLINVAR-H1595012		CLINVAR	158096.0	False	False	False	False	False	0
CCDC88C	ENSG00000015133.14	ENST00000389857.6	chr14	30	-	True	91779731	91779731	T	C	ENST00000389857.6:c.2429A>G	N810S	Missense	E_15	SNP	False	4	Class 4: Mutated sequences are not identical.	0aa	0aa	Ccdc88c	ENSMUSG00000021182.17	ENSMUST00000085096.10	chr12	30	-																CLINVAR-H1595013		CLINVAR	2158548.0	False	False	False	False	False	0
CCDC88C	ENSG00000015133.14	ENST00000389857.6	chr14	30	-	True	91779731	91779731	T	G	ENST00000389857.6:c.2429A>C	N810T	Missense	E_15	SNP	False	4	Class 4: Mutated sequences are not identical.	0aa	0aa	Ccdc88c	ENSMUSG00000021182.17	ENSMUST00000085096.10	chr12	30	-																CLINVAR-H1595014		CLINVAR	2439808.0	False	False	False	False	False	0
CCDC88C	ENSG00000015133.14	ENST00000389857.6	chr14	30	-	True	91779746	91779746	G	A	ENST00000389857.6:c.2414C>T	A805V	Missense	E_15	SNP	False	4	Class 4: Mutated sequences are not identical.	0aa	0aa	Ccdc88c	ENSMUSG00000021182.17	ENSMUST00000085096.10	chr12	30	-																CLINVAR-H1595016		CLINVAR	2215231.0	False	False	False	False	False	0
CCDC88C	ENSG00000015133.14	ENST00000389857.6	chr14	30	-	True	91779747	91779747	C	T	ENST00000389857.6:c.2413G>A	A805T	Missense	E_15	SNP	False	4	Class 4: Mutated sequences are not identical.	0aa	0aa	Ccdc88c	ENSMUSG00000021182.17	ENSMUST00000085096.10	chr12	30	-																CLINVAR-H1595017		CLINVAR	2215230.0	False	False	False	False	False	0
CCDC88C	ENSG00000015133.14	ENST00000389857.6	chr14	30	-	True	91779790	91779790	G	A	ENST00000389857.6:c.2370C>T	G790delinsG	Silent	E_15	SNP	False	4	Class 4: Mutated sequences are not identical.	0aa	0aa	Ccdc88c	ENSMUSG00000021182.17	ENSMUST00000085096.10	chr12	30	-																CLINVAR-H1595023		CLINVAR	737481.0	False	False	False	False	False	0
CCDC88C	ENSG00000015133.14	ENST00000389857.6	chr14	30	-	True	91779814	91779814	C	T	ENST00000389857.6:c.2346G>A	T782delinsT	Silent	E_15	SNP	False	4	Class 4: Mutated sequences are not identical.	0aa	0aa	Ccdc88c	ENSMUSG00000021182.17	ENSMUST00000085096.10	chr12	30	-																CLINVAR-H1595025		CLINVAR	1912187.0	False	False	False	False	False	0
CCDC88C	ENSG00000015133.14	ENST00000389857.6	chr14	30	-	True	91779852	91779852	G	A	ENST00000389857.6:c.2308C>T	R770W	Missense	E_15	SNP	False	4	Class 4: Mutated sequences are not identical.	0aa	0aa	Ccdc88c	ENSMUSG00000021182.17	ENSMUST00000085096.10	chr12	30	-																CLINVAR-H1595027		CLINVAR	2514159.0	False	False	False	False	False	0
CCDC88C	ENSG00000015133.14	ENST00000389857.6	chr14	30	-	True	91779930	91779930	C	T	ENST00000389857.6:c.2230G>A	V744M	Missense	E_15	SNP	False	4	Class 4: Mutated sequences are not identical.	0aa	0aa	Ccdc88c	ENSMUSG00000021182.17	ENSMUST00000085096.10	chr12	30	-																CLINVAR-H1595034		CLINVAR	2543708.0	False	False	False	False	False	0
CCDC88C	ENSG00000015133.14	ENST00000389857.6	chr14	30	-	True	91780031	91780031	C	T	ENST00000389857.6:c.2129G>A	R710H	Missense	E_15	SNP	False	4	Class 4: Mutated sequences are not identical.	0aa	0aa	Ccdc88c	ENSMUSG00000021182.17	ENSMUST00000085096.10	chr12	30	-																CLINVAR-H1595041		CLINVAR	2075942.0	False	False	False	False	False	0
CCDC88C	ENSG00000015133.14	ENST00000389857.6	chr14	30	-	True	91780032	91780032	G	A	ENST00000389857.6:c.2128C>T	R710C	Missense	E_15	SNP	False	4	Class 4: Mutated sequences are not identical.	0aa	0aa	Ccdc88c	ENSMUSG00000021182.17	ENSMUST00000085096.10	chr12	30	-																CLINVAR-H1595042		CLINVAR	2063707.0	False	False	False	False	False	0
CCDC88C	ENSG00000015133.14	ENST00000389857.6	chr14	30	-	True	91780063	91780063	G	C	ENST00000389857.6:c.2097C>G	N699K	Missense	E_15	SNP	False	4	Class 4: Mutated sequences are not identical.	0aa	0aa	Ccdc88c	ENSMUSG00000021182.17	ENSMUST00000085096.10	chr12	30	-																CLINVAR-H1595044		CLINVAR	2577673.0	False	False	False	False	False	0
CCDC88C	ENSG00000015133.14	ENST00000389857.6	chr14	30	-	True	91780275	91780275	G	A	ENST00000389857.6:c.1885C>T	R629W	Missense	E_15	SNP	False	4	Class 4: Mutated sequences are not identical.	0aa	0aa	Ccdc88c	ENSMUSG00000021182.17	ENSMUST00000085096.10	chr12	30	-																CLINVAR-H1595056		CLINVAR	1678424.0	False	False	False	False	False	0
CCDC88C	ENSG00000015133.14	ENST00000389857.6	chr14	30	-	True	91780319	91780319	C	T	ENST00000389857.6:c.1841G>A	R614Q	Missense	E_15	SNP	False	4	Class 4: Mutated sequences are not identical.	0aa	0aa	Ccdc88c	ENSMUSG00000021182.17	ENSMUST00000085096.10	chr12	30	-																CLINVAR-H1595059		CLINVAR	2357367.0	False	False	False	False	False	0
CCDC88C	ENSG00000015133.14	ENST00000389857.6	chr14	30	-	True	91780366	91780366	C	T	ENST00000389857.6:c.1794G>A	T598delinsT	Silent	E_15	SNP	False	4	Class 4: Mutated sequences are not identical.	0aa	0aa	Ccdc88c	ENSMUSG00000021182.17	ENSMUST00000085096.10	chr12	30	-																CLINVAR-H1595061		CLINVAR	1012651.0	False	False	False	False	False	0
CCDC88C	ENSG00000015133.14	ENST00000389857.6	chr14	30	-	True	91780410	91780410	G	A	ENST00000389857.6:c.1750C>T	R584C	Missense	E_15	SNP	False	4	Class 4: Mutated sequences are not identical.	0aa	0aa	Ccdc88c	ENSMUSG00000021182.17	ENSMUST00000085096.10	chr12	30	-																CLINVAR-H1595066		CLINVAR	1915187.0	False	False	False	False	False	0
CCDC88C	ENSG00000015133.14	ENST00000389857.6	chr14	30	-	True	91780430	91780430	G	A	ENST00000389857.6:c.1730C>T	S577L	Missense	E_15	SNP	False	4	Class 4: Mutated sequences are not identical.	0aa	0aa	Ccdc88c	ENSMUSG00000021182.17	ENSMUST00000085096.10	chr12	30	-																CLINVAR-H1595067		CLINVAR	2592512.0	False	False	False	False	False	0
CCDC88C	ENSG00000015133.14	ENST00000389857.6	chr14	30	-	True	91780457	91780457	C	T	ENST00000389857.6:c.1703G>A	R568Q	Missense	E_15	SNP	False	4	Class 4: Mutated sequences are not identical.	0aa	0aa	Ccdc88c	ENSMUSG00000021182.17	ENSMUST00000085096.10	chr12	30	-																CLINVAR-H1595070		CLINVAR	2179606.0	False	False	False	False	False	0
CCDC88C	ENSG00000015133.14	ENST00000389857.6	chr14	30	-	True	91780498	91780498	C	T	ENST00000389857.6:c.1666-4G>A		Non_Coding,I	I_14	SNP	False	4	Class 4: Mutated sequences are not identical.	0aa	0aa	Ccdc88c	ENSMUSG00000021182.17	ENSMUST00000085096.10	chr12	30	-																CLINVAR-H1595073		CLINVAR	2168922.0	False	False	False	False	False	0
CCDC88C	ENSG00000015133.14	ENST00000389857.6	chr14	30	-	True	91780499	91780499	G	A	ENST00000389857.6:c.1666-5C>T		Non_Coding,I	I_14	SNP	False	4	Class 4: Mutated sequences are not identical.	0aa	0aa	Ccdc88c	ENSMUSG00000021182.17	ENSMUST00000085096.10	chr12	30	-																CLINVAR-H1595074		CLINVAR	718129.0	False	False	False	False	False	0
CCDC88C	ENSG00000015133.14	ENST00000389857.6	chr14	30	-	True	91781986	91781986	G	A	ENST00000389857.6:c.1665+8C>T		Non_Coding,I	I_14	SNP	False	4	Class 4: Mutated sequences are not identical.	0aa	0aa	Ccdc88c	ENSMUSG00000021182.17	ENSMUST00000085096.10	chr12	30	-																CLINVAR-H1595075		CLINVAR	717014.0	False	False	False	False	False	0
CCDC88C	ENSG00000015133.14	ENST00000389857.6	chr14	30	-	True	91787537	91787537	G	A	ENST00000389857.6:c.1454C>T	A485V	Missense	E_13	SNP	False	4	Class 4: Mutated sequences are not identical.	0aa	0aa	Ccdc88c	ENSMUSG00000021182.17	ENSMUST00000085096.10	chr12	30	-																CLINVAR-H1595086		CLINVAR	2265054.0	False	False	False	False	False	0
CCDC88C	ENSG00000015133.14	ENST00000389857.6	chr14	30	-	True	91791245	91791245	C	T	ENST00000389857.6:c.1220G>A	R407Q	Missense	E_12	SNP	False	4	Class 4: Mutated sequences are not identical.	0aa	0aa	Ccdc88c	ENSMUSG00000021182.17	ENSMUST00000085096.10	chr12	30	-																CLINVAR-H1595103		CLINVAR	2232032.0	False	False	False	False	False	0
CCDC88C	ENSG00000015133.14	ENST00000389857.6	chr14	30	-	True	91791246	91791246	G	A	ENST00000389857.6:c.1219C>T	R407*	Nonsense	E_12	SNP	False	4	Class 4: Mutated sequences are not identical.	0aa	0aa	Ccdc88c	ENSMUSG00000021182.17	ENSMUST00000085096.10	chr12	30	-																CLINVAR-H1595104		CLINVAR	423495.0	False	False	False	False	False	0
CCDC88C	ENSG00000015133.14	ENST00000389857.6	chr14	30	-	True	91791301	91791301	T	C	ENST00000389857.6:c.1198-34A>G		Non_Coding,I	I_11	SNP	False	4	Class 4: Mutated sequences are not identical.	0aa	0aa	Ccdc88c	ENSMUSG00000021182.17	ENSMUST00000085096.10	chr12	30	-																CLINVAR-H1595105		CLINVAR	1258781.0	False	False	False	False	False	0
CCDC88C	ENSG00000015133.14	ENST00000389857.6	chr14	30	-	True	91792320	91792320	G	A	ENST00000389857.6:c.1131C>T	G377delinsG	Silent	E_11	SNP	False	4	Class 4: Mutated sequences are not identical.	0aa	0aa	Ccdc88c	ENSMUSG00000021182.17	ENSMUST00000085096.10	chr12	30	-																CLINVAR-H1595110		CLINVAR	158105.0	False	False	False	False	False	0
CCDC88C	ENSG00000015133.14	ENST00000389857.6	chr14	30	-	True	91792419	91792419	C	T	ENST00000389857.6:c.1051-19G>A		Non_Coding,I	I_10	SNP	False	4	Class 4: Mutated sequences are not identical.	0aa	0aa	Ccdc88c	ENSMUSG00000021182.17	ENSMUST00000085096.10	chr12	30	-																CLINVAR-H1595116		CLINVAR	1989374.0	False	False	False	False	False	0
CCDC88C	ENSG00000015133.14	ENST00000389857.6	chr14	30	-	True	91804412	91804412	C	T	ENST00000389857.6:c.987G>A	E329delinsE	Silent	E_10	SNP	False	4	Class 4: Mutated sequences are not identical.	0aa	0aa	Ccdc88c	ENSMUSG00000021182.17	ENSMUST00000085096.10	chr12	30	-																CLINVAR-H1595126		CLINVAR	1336290.0	False	False	False	False	False	0
CCDC88C	ENSG00000015133.14	ENST00000389857.6	chr14	30	-	True	91804890	91804890	C	T	ENST00000389857.6:c.834G>A	V278delinsV	Silent	E_9	SNP	False	4	Class 4: Mutated sequences are not identical.	0aa	0aa	Ccdc88c	ENSMUSG00000021182.17	ENSMUST00000085096.10	chr12	30	-																CLINVAR-H1595145		CLINVAR	2421366.0	False	False	False	False	False	0
CCDC88C	ENSG00000015133.14	ENST00000389857.6	chr14	30	-	True	91805612	91805612	G	A	ENST00000389857.6:c.809+10C>T		Non_Coding,I	I_8	SNP	False	4	Class 4: Mutated sequences are not identical.	0aa	0aa	Ccdc88c	ENSMUSG00000021182.17	ENSMUST00000085096.10	chr12	30	-																CLINVAR-H1595148		CLINVAR	1979095.0	False	False	False	False	False	0
CCDC88C	ENSG00000015133.14	ENST00000389857.6	chr14	30	-	True	91805615	91805615	G	A	ENST00000389857.6:c.809+7C>T		Non_Coding,I	I_8	SNP	False	4	Class 4: Mutated sequences are not identical.	0aa	0aa	Ccdc88c	ENSMUSG00000021182.17	ENSMUST00000085096.10	chr12	30	-																CLINVAR-H1595149		CLINVAR	724607.0	False	False	False	False	False	0
CCDC88C	ENSG00000015133.14	ENST00000389857.6	chr14	30	-	True	91805729	91805729	G	A	ENST00000389857.6:c.702C>T	A234delinsA	Silent	E_8	SNP	False	4	Class 4: Mutated sequences are not identical.	0aa	0aa	Ccdc88c	ENSMUSG00000021182.17	ENSMUST00000085096.10	chr12	30	-																CLINVAR-H1595163		CLINVAR	724925.0	False	False	False	False	False	0
CCDC88C	ENSG00000015133.14	ENST00000389857.6	chr14	30	-	True	91805745	91805745	A	G	ENST00000389857.6:c.686T>C	I229T	Missense	E_8	SNP	False	4	Class 4: Mutated sequences are not identical.	0aa	0aa	Ccdc88c	ENSMUSG00000021182.17	ENSMUST00000085096.10	chr12	30	-																CLINVAR-H1595164		CLINVAR	421780.0	False	False	False	False	False	0
CCDC88C	ENSG00000015133.14	ENST00000389857.6	chr14	30	-	True	91806204	91806204	C	A	ENST00000389857.6:c.624+24G>T		Non_Coding,I	I_7	SNP	False	4	Class 4: Mutated sequences are not identical.	0aa	0aa	Ccdc88c	ENSMUSG00000021182.17	ENSMUST00000085096.10	chr12	30	-																CLINVAR-H1595169		CLINVAR	1237099.0	False	False	False	False	False	0
CCDC88C	ENSG00000015133.14	ENST00000389857.6	chr14	30	-	True	91806220	91806220	G	A	ENST00000389857.6:c.624+8C>T		Non_Coding,I	I_7	SNP	False	4	Class 4: Mutated sequences are not identical.	0aa	0aa	Ccdc88c	ENSMUSG00000021182.17	ENSMUST00000085096.10	chr12	30	-																CLINVAR-H1595170		CLINVAR	2644458.0	False	False	False	False	False	0
CCDC88C	ENSG00000015133.14	ENST00000389857.6	chr14	30	-	True	91806512	91806512	G	T	ENST00000389857.6:c.484-144C>A		Non_Coding,I	I_6	SNP	False	4	Class 4: Mutated sequences are not identical.	0aa	0aa	Ccdc88c	ENSMUSG00000021182.17	ENSMUST00000085096.10	chr12	30	-																CLINVAR-H1595181		CLINVAR	1263596.0	False	False	False	False	False	0
CCDC88C	ENSG00000015133.14	ENST00000389857.6	chr14	30	-	True	91808708	91808708	G	A	ENST00000389857.6:c.483+16C>T		Non_Coding,I	I_6	SNP	False	4	Class 4: Mutated sequences are not identical.	0aa	0aa	Ccdc88c	ENSMUSG00000021182.17	ENSMUST00000085096.10	chr12	30	-																CLINVAR-H1595184		CLINVAR	1988255.0	False	False	False	False	False	0
CCDC88C	ENSG00000015133.14	ENST00000389857.6	chr14	30	-	True	91825968	91825968	G	C	ENST00000389857.6:c.340+18C>G		Non_Coding,I	I_4	SNP	False	4	Class 4: Mutated sequences are not identical.	0aa	0aa	Ccdc88c	ENSMUSG00000021182.17	ENSMUST00000085096.10	chr12	30	-																CLINVAR-H1595194		CLINVAR	1899611.0	False	False	False	False	False	0
CCDC88C	ENSG00000015133.14	ENST00000389857.6	chr14	30	-	True	91826064	91826064	A	G	ENST00000389857.6:c.271-9T>C		Non_Coding,I	I_3	SNP	False	4	Class 4: Mutated sequences are not identical.	0aa	0aa	Ccdc88c	ENSMUSG00000021182.17	ENSMUST00000085096.10	chr12	30	-																CLINVAR-H1595202		CLINVAR	774492.0	False	False	False	False	False	0
CCDC88C	ENSG00000015133.14	ENST00000389857.6	chr14	30	-	True	91884013	91884013	G	T	ENST00000389857.6:c.22C>A	L8I	Missense	E_1	SNP	False	4	Class 4: Mutated sequences are not identical.	0aa	0aa	Ccdc88c	ENSMUSG00000021182.17	ENSMUST00000085096.10	chr12	30	-																CLINVAR-H1595223		CLINVAR	2461311.0	False	False	False	False	False	0
CCDC88C	ENSG00000015133.14	ENST00000389857.6	chr14	30	-	True	91884014	91884014	C	T	ENST00000389857.6:c.21G>A	E7delinsE	Silent	E_1	SNP	False	4	Class 4: Mutated sequences are not identical.	0aa	0aa	Ccdc88c	ENSMUSG00000021182.17	ENSMUST00000085096.10	chr12	30	-																CLINVAR-H1595224		CLINVAR	724106.0	False	False	False	False	False	0
CCDC88C	ENSG00000015133.14	ENST00000389857.6	chr14	30	-	True	91884116	91884116	C	A	ENST00000389857.6:c.6G>T		Non_Coding,5		SNP	False	4	Class 4: Mutated sequences are not identical.	0aa	0aa	Ccdc88c	ENSMUSG00000021182.17	ENSMUST00000085096.10	chr12	30	-																CLINVAR-H1595225		CLINVAR	1288349.0	False	False	False	False	False	0
CCDC89	ENSG00000179071.3	ENST00000316398.3	chr11	1	-	True	85396069	85396069	G	A	ENST00000316398.3:c.1105C>T	L369F	Missense	E_1	SNP	True	0	Class 0: This mutation can be originally modeled.	1aa	3aa	Ccdc89	ENSMUSG00000044362.9	ENSMUST00000061391.9	chr7	1	+	SNP	Missense	E_1	90076884.0	90076884.0	C	T	ENSMUST00000061391.9:c.1093C>T	L365F	90076884.0	90076884.0	C	T	ENSMUST00000061391.9:c.1093C>T	L365F	CLINVAR-H1337074	CLINVAR-H1337074-M01-V01	CLINVAR	2271663.0	False	False	False	False	False	4
CCDC89	ENSG00000179071.3	ENST00000316398.3	chr11	1	-	True	85396071	85396071	T	C	ENST00000316398.3:c.1103A>G	K368R	Missense	E_1	SNP	True	0	Class 0: This mutation can be originally modeled.	0aa	4aa	Ccdc89	ENSMUSG00000044362.9	ENSMUST00000061391.9	chr7	1	+	SNP	Missense	E_1	90076882.0	90076882.0	A	G	ENSMUST00000061391.9:c.1091A>G	K364R	90076882.0	90076882.0	A	G	ENSMUST00000061391.9:c.1091A>G	K364R	CLINVAR-H1337075	CLINVAR-H1337075-M01-V01	CLINVAR	2547629.0	False	False	False	False	False	4
CCDC89	ENSG00000179071.3	ENST00000316398.3	chr11	1	-	True	85396273	85396273	C	T	ENST00000316398.3:c.901G>A	E301K	Missense	E_1	SNP	True	0	Class 0: This mutation can be originally modeled.	6aa	0aa	Ccdc89	ENSMUSG00000044362.9	ENSMUST00000061391.9	chr7	1	+	SNP	Missense	E_1	90076680.0	90076680.0	G	A	ENSMUST00000061391.9:c.889G>A	E297K	90076680.0	90076680.0	G	A	ENSMUST00000061391.9:c.889G>A	E297K	CLINVAR-H1337078	CLINVAR-H1337078-M01-V01	CLINVAR	2590757.0	False	False	False	False	False	6
CCDC89	ENSG00000179071.3	ENST00000316398.3	chr11	1	-	True	85396321	85396321	C	T	ENST00000316398.3:c.853G>A	V285M	Missense	E_1	SNP	True	0	Class 0: This mutation can be originally modeled.	4aa	8aa	Ccdc89	ENSMUSG00000044362.9	ENSMUST00000061391.9	chr7	1	+	SNP	Missense	E_1	90076632.0	90076632.0	G	A	ENSMUST00000061391.9:c.841G>A	V281M	90076632.0	90076632.0	G	A	ENSMUST00000061391.9:c.841G>A	V281M	CLINVAR-H1337079	CLINVAR-H1337079-M01-V01	CLINVAR	2410640.0	False	False	False	False	False	12
CCDC89	ENSG00000179071.3	ENST00000316398.3	chr11	1	-	True	85396357	85396357	C	T	ENST00000316398.3:c.817G>A	E273K	Missense	E_1	SNP	True	0	Class 0: This mutation can be originally modeled.	3aa	6aa	Ccdc89	ENSMUSG00000044362.9	ENSMUST00000061391.9	chr7	1	+	SNP	Missense	E_1	90076596.0	90076596.0	G	A	ENSMUST00000061391.9:c.805G>A	E269K	90076596.0	90076596.0	G	A	ENSMUST00000061391.9:c.805G>A	E269K	CLINVAR-H1337080	CLINVAR-H1337080-M01-V01	CLINVAR	2305092.0	False	False	False	False	False	9
CCDC89	ENSG00000179071.3	ENST00000316398.3	chr11	1	-	True	85396436	85396436	C	G	ENST00000316398.3:c.738G>C	Q246H	Missense	E_1	SNP	True	0	Class 0: This mutation can be originally modeled.	1aa	0aa	Ccdc89	ENSMUSG00000044362.9	ENSMUST00000061391.9	chr7	1	+	SNP	Missense	E_1	90076517.0	90076517.0	G	C	ENSMUST00000061391.9:c.726G>C	Q242H	90076517.0	90076517.0	G	C	ENSMUST00000061391.9:c.726G>C	Q242H	CLINVAR-H1337082	CLINVAR-H1337082-M01-V01	CLINVAR	2320316.0	False	False	False	False	False	1
CCDC89	ENSG00000179071.3	ENST00000316398.3	chr11	1	-	True	85396572	85396572	G	A	ENST00000316398.3:c.602C>T	A201V	Missense	E_1	SNP	True	0	Class 0: This mutation can be originally modeled.	0aa	0aa	Ccdc89	ENSMUSG00000044362.9	ENSMUST00000061391.9	chr7	1	+	SNP	Missense	E_1	90076381.0	90076381.0	C	T	ENSMUST00000061391.9:c.590C>T	A197V	90076381.0	90076381.0	C	T	ENSMUST00000061391.9:c.590C>T	A197V	CLINVAR-H1337083	CLINVAR-H1337083-M01-V01	CLINVAR	2607349.0	False	False	False	False	False	0
CCDC89	ENSG00000179071.3	ENST00000316398.3	chr11	1	-	True	85396684	85396684	G	T	ENST00000316398.3:c.490C>A	L164I	Missense	E_1	SNP	True	0	Class 0: This mutation can be originally modeled.	1aa	7aa	Ccdc89	ENSMUSG00000044362.9	ENSMUST00000061391.9	chr7	1	+	SNP	Missense	E_1	90076269.0	90076269.0	C	A	ENSMUST00000061391.9:c.478C>A	L160I	90076269.0	90076269.0	C	A	ENSMUST00000061391.9:c.478C>A	L160I	CLINVAR-H1337085	CLINVAR-H1337085-M01-V01	CLINVAR	2317620.0	False	False	False	False	False	8
CCDC89	ENSG00000179071.3	ENST00000316398.3	chr11	1	-	True	85396698	85396698	A	T	ENST00000316398.3:c.476T>A	L159Q	Missense	E_1	SNP	True	0	Class 0: This mutation can be originally modeled.	1aa	0aa	Ccdc89	ENSMUSG00000044362.9	ENSMUST00000061391.9	chr7	1	+	SNP	Missense	E_1	90076249.0	90076249.0	T	A	ENSMUST00000061391.9:c.458T>A	L153Q	90076249.0	90076249.0	T	A	ENSMUST00000061391.9:c.458T>A	L153Q	CLINVAR-H1337086	CLINVAR-H1337086-M01-V01	CLINVAR	2317619.0	False	False	False	False	False	1
CCDC89	ENSG00000179071.3	ENST00000316398.3	chr11	1	-	True	85396895	85396895	G	C	ENST00000316398.3:c.279C>G	I93M	Missense	E_1	SNP	True	0	Class 0: This mutation can be originally modeled.	21aa	5aa	Ccdc89	ENSMUSG00000044362.9	ENSMUST00000061391.9	chr7	1	+	SNP	Missense	E_1	90076058.0	90076058.0	C	G	ENSMUST00000061391.9:c.267C>G	I89M	90076058.0	90076058.0	C	G	ENSMUST00000061391.9:c.267C>G	I89M	CLINVAR-H1337088	CLINVAR-H1337088-M01-V01	CLINVAR	2223769.0	False	False	False	False	False	26
CCDC89	ENSG00000179071.3	ENST00000316398.3	chr11	1	-	True	85396924	85396924	A	C	ENST00000316398.3:c.250T>G	S84A	Missense	E_1	SNP	True	0	Class 0: This mutation can be originally modeled.	12aa	14aa	Ccdc89	ENSMUSG00000044362.9	ENSMUST00000061391.9	chr7	1	+	SNP	Missense	E_1	90076029.0	90076029.0	T	G	ENSMUST00000061391.9:c.238T>G	S80A	90076029.0	90076029.0	T	G	ENSMUST00000061391.9:c.238T>G	S80A	CLINVAR-H1337089	CLINVAR-H1337089-M01-V01	CLINVAR	2478522.0	False	False	False	False	False	26
CCDC89	ENSG00000179071.3	ENST00000316398.3	chr11	1	-	True	85396968	85396968	C	A	ENST00000316398.3:c.206G>T	R69L	Missense	E_1	SNP	True	0	Class 0: This mutation can be originally modeled.	7aa	1aa	Ccdc89	ENSMUSG00000044362.9	ENSMUST00000061391.9	chr7	1	+	SNP	Missense	E_1	90075985.0	90075985.0	G	T	ENSMUST00000061391.9:c.194G>T	R65L	90075985.0	90075985.0	G	T	ENSMUST00000061391.9:c.194G>T	R65L	CLINVAR-H1337090	CLINVAR-H1337090-M01-V01	CLINVAR	2569793.0	False	False	False	False	False	8
CCDC89	ENSG00000179071.3	ENST00000316398.3	chr11	1	-	True	85396969	85396969	G	A	ENST00000316398.3:c.205C>T	R69C	Missense	E_1	SNP	True	0	Class 0: This mutation can be originally modeled.	7aa	1aa	Ccdc89	ENSMUSG00000044362.9	ENSMUST00000061391.9	chr7	1	+	SNP	Missense	E_1	90075984.0	90075984.0	C	T	ENSMUST00000061391.9:c.193C>T	R65C	90075984.0	90075984.0	C	T	ENSMUST00000061391.9:c.193C>T	R65C	CLINVAR-H1337091	CLINVAR-H1337091-M01-V01	CLINVAR	2234642.0	False	False	False	False	False	8
CCDC89	ENSG00000179071.3	ENST00000316398.3	chr11	1	-	True	85397124	85397124	G	T	ENST00000316398.3:c.50C>A	P17Q	Missense	E_1	SNP	True	0	Class 0: This mutation can be originally modeled.	4aa	2aa	Ccdc89	ENSMUSG00000044362.9	ENSMUST00000061391.9	chr7	1	+	SNP	Missense	E_1	90075829.0	90075829.0	C	A	ENSMUST00000061391.9:c.38C>A	P13Q	90075829.0	90075829.0	C	A	ENSMUST00000061391.9:c.38C>A	P13Q	CLINVAR-H1337093	CLINVAR-H1337093-M01-V01	CLINVAR	2543205.0	False	False	False	False	False	6
CCDC89	ENSG00000179071.3	ENST00000316398.3	chr11	1	-	True	85396131	85396131	G	T	ENST00000316398.3:c.1043C>A	S348Y	Missense	E_1	SNP	True	1	Class 1: This mutation can be alternatively modeled.	14aa	18aa	Ccdc89	ENSMUSG00000044362.9	ENSMUST00000061391.9	chr7	1	+	DNP	Missense	E_1	90076822.0	90076822.0	C	A	ENSMUST00000061391.9:c.1031C>A	S344*	90076822.0	90076823.0	CA	AT	ENSMUST00000061391.9:c.1031_1032CA>AT	S344Y	CLINVAR-H1337076	CLINVAR-H1337076-M01-V01	CLINVAR	2395353.0	False	False	False	False	False	32
CCDC89	ENSG00000179071.3	ENST00000316398.3	chr11	1	-	True	85396131	85396131	G	T	ENST00000316398.3:c.1043C>A	S348Y	Missense	E_1	SNP	True	1	Class 1: This mutation can be alternatively modeled.	14aa	18aa	Ccdc89	ENSMUSG00000044362.9	ENSMUST00000061391.9	chr7	1	+	DNP	Missense	E_1	90076822.0	90076822.0	C	A	ENSMUST00000061391.9:c.1031C>A	S344*	90076822.0	90076823.0	CA	AC	ENSMUST00000061391.9:c.1031_1032CA>AC	S344Y	CLINVAR-H1337076	CLINVAR-H1337076-M01-V02	CLINVAR	2395353.0	False	False	False	False	False	32
CCDC89	ENSG00000179071.3	ENST00000316398.3	chr11	1	-	True	85396236	85396236	C	T	ENST00000316398.3:c.938G>A	R313Q	Missense	E_1	SNP	True	1	Class 1: This mutation can be alternatively modeled.	4aa	19aa	Ccdc89	ENSMUSG00000044362.9	ENSMUST00000061391.9	chr7	1	+	DNP	Missense	E_1	90076717.0	90076717.0	G	A	ENSMUST00000061391.9:c.926G>A	R309H	90076717.0	90076718.0	GC	AG	ENSMUST00000061391.9:c.926_927GC>AG	R309Q	CLINVAR-H1337077	CLINVAR-H1337077-M01-V01	CLINVAR	2517009.0	False	False	False	False	False	23
CCDC89	ENSG00000179071.3	ENST00000316398.3	chr11	1	-	True	85396236	85396236	C	T	ENST00000316398.3:c.938G>A	R313Q	Missense	E_1	SNP	True	1	Class 1: This mutation can be alternatively modeled.	4aa	19aa	Ccdc89	ENSMUSG00000044362.9	ENSMUST00000061391.9	chr7	1	+	DNP	Missense	E_1	90076717.0	90076717.0	G	A	ENSMUST00000061391.9:c.926G>A	R309H	90076717.0	90076718.0	GC	AA	ENSMUST00000061391.9:c.926_927GC>AA	R309Q	CLINVAR-H1337077	CLINVAR-H1337077-M01-V02	CLINVAR	2517009.0	False	False	False	False	False	23
CCDC89	ENSG00000179071.3	ENST00000316398.3	chr11	1	-	True	85396416	85396416	G	T	ENST00000316398.3:c.758C>A	T253K	Missense	E_1	SNP	False	4	Class 4: Mutated sequences are not identical.	0aa	0aa	Ccdc89	ENSMUSG00000044362.9	ENSMUST00000061391.9	chr7	1	+																CLINVAR-H1337081		CLINVAR	2601614.0	False	False	False	False	False	0
CCDC89	ENSG00000179071.3	ENST00000316398.3	chr11	1	-	True	85396626	85396626	C	T	ENST00000316398.3:c.548G>A	C183Y	Missense	E_1	SNP	False	4	Class 4: Mutated sequences are not identical.	0aa	0aa	Ccdc89	ENSMUSG00000044362.9	ENSMUST00000061391.9	chr7	1	+																CLINVAR-H1337084		CLINVAR	2311778.0	False	False	False	False	False	0
CCDC89	ENSG00000179071.3	ENST00000316398.3	chr11	1	-	True	85396861	85396861	T	A	ENST00000316398.3:c.313A>T	M105L	Missense	E_1	SNP	False	4	Class 4: Mutated sequences are not identical.	0aa	0aa	Ccdc89	ENSMUSG00000044362.9	ENSMUST00000061391.9	chr7	1	+																CLINVAR-H1337087		CLINVAR	2481021.0	False	False	False	False	False	0
CCDC89	ENSG00000179071.3	ENST00000316398.3	chr11	1	-	True	85397065	85397065	T	C	ENST00000316398.3:c.109A>G	T37A	Missense	E_1	SNP	False	4	Class 4: Mutated sequences are not identical.	0aa	0aa	Ccdc89	ENSMUSG00000044362.9	ENSMUST00000061391.9	chr7	1	+																CLINVAR-H1337092		CLINVAR	2285220.0	False	False	False	False	False	0
CCDC9	ENSG00000105321.8	ENST00000221922.6	chr19	11	+	True	47761876	47761876	G	A	ENST00000221922.6:c.64G>A	E22K	Missense	E_2	SNP	True	0	Class 0: This mutation can be originally modeled.	17aa	35aa	Ccdc9	ENSMUSG00000041375.20	ENSMUST00000118976.10	chr7	13	-	SNP	Missense	E_2	16018240.0	16018240.0	C	T	ENSMUST00000118976.10:c.64G>A	E22K	16018240.0	16018240.0	C	T	ENSMUST00000118976.10:c.64G>A	E22K	CLINVAR-H2108901	CLINVAR-H2108901-M01-V01	CLINVAR	2489424.0	False	False	False	False	False	52
CCDC9	ENSG00000105321.8	ENST00000221922.6	chr19	11	+	True	47761910	47761910	G	A	ENST00000221922.6:c.98G>A	R33Q	Missense	E_2	SNP	True	0	Class 0: This mutation can be originally modeled.	28aa	24aa	Ccdc9	ENSMUSG00000041375.20	ENSMUST00000118976.10	chr7	13	-	SNP	Missense	E_2	16018206.0	16018206.0	C	T	ENSMUST00000118976.10:c.98G>A	R33Q	16018206.0	16018206.0	C	T	ENSMUST00000118976.10:c.98G>A	R33Q	CLINVAR-H2108902	CLINVAR-H2108902-M01-V01	CLINVAR	2310777.0	False	False	False	False	False	52
CCDC9	ENSG00000105321.8	ENST00000221922.6	chr19	11	+	True	47763885	47763885	C	T	ENST00000221922.6:c.251C>T	P84L	Missense	E_4	SNP	True	0	Class 0: This mutation can be originally modeled.	3aa	6aa	Ccdc9	ENSMUSG00000041375.20	ENSMUST00000118976.10	chr7	13	-	SNP	Missense	E_4	16016490.0	16016490.0	G	A	ENSMUST00000118976.10:c.248C>T	P83L	16016490.0	16016490.0	G	A	ENSMUST00000118976.10:c.248C>T	P83L	CLINVAR-H2108906	CLINVAR-H2108906-M01-V01	CLINVAR	2315401.0	False	False	False	False	False	9
CCDC9	ENSG00000105321.8	ENST00000221922.6	chr19	11	+	True	47763908	47763908	G	C	ENST00000221922.6:c.274G>C	G92R	Missense	E_4	SNP	True	0	Class 0: This mutation can be originally modeled.	0aa	3aa	Ccdc9	ENSMUSG00000041375.20	ENSMUST00000118976.10	chr7	13	-	SNP	Missense	E_4	16016467.0	16016467.0	C	G	ENSMUST00000118976.10:c.271G>C	G91R	16016467.0	16016467.0	C	G	ENSMUST00000118976.10:c.271G>C	G91R	CLINVAR-H2108907	CLINVAR-H2108907-M01-V01	CLINVAR	2372043.0	False	False	False	False	False	3
CCDC9	ENSG00000105321.8	ENST00000221922.6	chr19	11	+	True	47763927	47763927	A	G	ENST00000221922.6:c.293A>G	Q98R	Missense	E_4	SNP	True	0	Class 0: This mutation can be originally modeled.	1aa	6aa	Ccdc9	ENSMUSG00000041375.20	ENSMUST00000118976.10	chr7	13	-	SNP	Missense	E_4	16016448.0	16016448.0	T	C	ENSMUST00000118976.10:c.290A>G	Q97R	16016448.0	16016448.0	T	C	ENSMUST00000118976.10:c.290A>G	Q97R	CLINVAR-H2108908	CLINVAR-H2108908-M01-V01	CLINVAR	2374188.0	False	False	False	False	False	7
CCDC9	ENSG00000105321.8	ENST00000221922.6	chr19	11	+	True	47763938	47763938	C	T	ENST00000221922.6:c.304C>T	R102W	Missense	E_4	SNP	True	0	Class 0: This mutation can be originally modeled.	5aa	2aa	Ccdc9	ENSMUSG00000041375.20	ENSMUST00000118976.10	chr7	13	-	SNP	Missense	E_4	16016437.0	16016437.0	G	A	ENSMUST00000118976.10:c.301C>T	R101W	16016437.0	16016437.0	G	A	ENSMUST00000118976.10:c.301C>T	R101W	CLINVAR-H2108909	CLINVAR-H2108909-M01-V01	CLINVAR	2561286.0	False	False	False	False	False	7
CCDC9	ENSG00000105321.8	ENST00000221922.6	chr19	11	+	True	47763939	47763939	G	A	ENST00000221922.6:c.305G>A	R102Q	Missense	E_4	SNP	True	0	Class 0: This mutation can be originally modeled.	5aa	2aa	Ccdc9	ENSMUSG00000041375.20	ENSMUST00000118976.10	chr7	13	-	SNP	Missense	E_4	16016436.0	16016436.0	C	T	ENSMUST00000118976.10:c.302G>A	R101Q	16016436.0	16016436.0	C	T	ENSMUST00000118976.10:c.302G>A	R101Q	CLINVAR-H2108910	CLINVAR-H2108910-M01-V01	CLINVAR	2295763.0	False	False	False	False	False	7
CCDC9	ENSG00000105321.8	ENST00000221922.6	chr19	11	+	True	47764067	47764067	G	A	ENST00000221922.6:c.433G>A	D145N	Missense	E_4	SNP	True	0	Class 0: This mutation can be originally modeled.	3aa	0aa	Ccdc9	ENSMUSG00000041375.20	ENSMUST00000118976.10	chr7	13	-	SNP	Missense	E_4	16016311.0	16016311.0	C	T	ENSMUST00000118976.10:c.427G>A	D143N	16016311.0	16016311.0	C	T	ENSMUST00000118976.10:c.427G>A	D143N	CLINVAR-H2108913	CLINVAR-H2108913-M01-V01	CLINVAR	2387330.0	False	False	False	False	False	3
CCDC9	ENSG00000105321.8	ENST00000221922.6	chr19	11	+	True	47768093	47768093	C	T	ENST00000221922.6:c.610C>T	P204S	Missense	E_6	SNP	True	0	Class 0: This mutation can be originally modeled.	0aa	9aa	Ccdc9	ENSMUSG00000041375.20	ENSMUST00000118976.10	chr7	13	-	SNP	Missense	E_6	16014633.0	16014633.0	G	A	ENSMUST00000118976.10:c.604C>T	P202S	16014633.0	16014633.0	G	A	ENSMUST00000118976.10:c.604C>T	P202S	CLINVAR-H2108916	CLINVAR-H2108916-M01-V01	CLINVAR	2224292.0	False	False	False	False	False	9
CCDC9	ENSG00000105321.8	ENST00000221922.6	chr19	11	+	True	47768105	47768105	T	A	ENST00000221922.6:c.622T>A	S208T	Missense	E_6	SNP	True	0	Class 0: This mutation can be originally modeled.	4aa	5aa	Ccdc9	ENSMUSG00000041375.20	ENSMUST00000118976.10	chr7	13	-	SNP	Missense	E_6	16014621.0	16014621.0	A	T	ENSMUST00000118976.10:c.616T>A	S206T	16014621.0	16014621.0	A	T	ENSMUST00000118976.10:c.616T>A	S206T	CLINVAR-H2108917	CLINVAR-H2108917-M01-V01	CLINVAR	2209608.0	False	False	False	False	False	9
CCDC9	ENSG00000105321.8	ENST00000221922.6	chr19	11	+	True	47768120	47768120	C	T	ENST00000221922.6:c.637C>T	R213W	Missense	E_6	SNP	True	0	Class 0: This mutation can be originally modeled.	9aa	0aa	Ccdc9	ENSMUSG00000041375.20	ENSMUST00000118976.10	chr7	13	-	SNP	Missense	E_6	16014606.0	16014606.0	G	A	ENSMUST00000118976.10:c.631C>T	R211W	16014606.0	16014606.0	G	A	ENSMUST00000118976.10:c.631C>T	R211W	CLINVAR-H2108918	CLINVAR-H2108918-M01-V01	CLINVAR	2569646.0	False	False	False	False	False	9
CCDC9	ENSG00000105321.8	ENST00000221922.6	chr19	11	+	True	47768132	47768132	C	T	ENST00000221922.6:c.649C>T	R217C	Missense	E_6	SNP	True	0	Class 0: This mutation can be originally modeled.	1aa	8aa	Ccdc9	ENSMUSG00000041375.20	ENSMUST00000118976.10	chr7	13	-	SNP	Missense	E_6	16014594.0	16014594.0	G	A	ENSMUST00000118976.10:c.643C>T	R215C	16014594.0	16014594.0	G	A	ENSMUST00000118976.10:c.643C>T	R215C	CLINVAR-H2108919	CLINVAR-H2108919-M01-V01	CLINVAR	2515458.0	False	False	False	False	False	9
CCDC9	ENSG00000105321.8	ENST00000221922.6	chr19	11	+	True	47768135	47768135	C	T	ENST00000221922.6:c.652C>T	R218W	Missense	E_6	SNP	True	0	Class 0: This mutation can be originally modeled.	2aa	7aa	Ccdc9	ENSMUSG00000041375.20	ENSMUST00000118976.10	chr7	13	-	SNP	Missense	E_6	16014591.0	16014591.0	G	A	ENSMUST00000118976.10:c.646C>T	R216W	16014591.0	16014591.0	G	A	ENSMUST00000118976.10:c.646C>T	R216W	CLINVAR-H2108920	CLINVAR-H2108920-M01-V01	CLINVAR	2484997.0	False	False	False	False	False	9
CCDC9	ENSG00000105321.8	ENST00000221922.6	chr19	11	+	True	47768162	47768162	G	A	ENST00000221922.6:c.679G>A	D227N	Missense	E_6	SNP	True	0	Class 0: This mutation can be originally modeled.	0aa	5aa	Ccdc9	ENSMUSG00000041375.20	ENSMUST00000118976.10	chr7	13	-	SNP	Missense	E_6	16014564.0	16014564.0	C	T	ENSMUST00000118976.10:c.673G>A	D225N	16014564.0	16014564.0	C	T	ENSMUST00000118976.10:c.673G>A	D225N	CLINVAR-H2108921	CLINVAR-H2108921-M01-V01	CLINVAR	2398238.0	False	False	False	False	False	5
CCDC9	ENSG00000105321.8	ENST00000221922.6	chr19	11	+	True	47768177	47768177	C	T	ENST00000221922.6:c.694C>T	R232C	Missense	E_6	SNP	True	0	Class 0: This mutation can be originally modeled.	5aa	0aa	Ccdc9	ENSMUSG00000041375.20	ENSMUST00000118976.10	chr7	13	-	SNP	Missense	E_6	16014549.0	16014549.0	G	A	ENSMUST00000118976.10:c.688C>T	R230C	16014549.0	16014549.0	G	A	ENSMUST00000118976.10:c.688C>T	R230C	CLINVAR-H2108922	CLINVAR-H2108922-M01-V01	CLINVAR	2562594.0	False	False	False	False	False	5
CCDC9	ENSG00000105321.8	ENST00000221922.6	chr19	11	+	True	47769901	47769901	A	G	ENST00000221922.6:c.754A>G	M252V	Missense	E_7	SNP	True	0	Class 0: This mutation can be originally modeled.	1aa	1aa	Ccdc9	ENSMUSG00000041375.20	ENSMUST00000118976.10	chr7	13	-	SNP	Missense	E_7	16012430.0	16012430.0	T	C	ENSMUST00000118976.10:c.748A>G	M250V	16012430.0	16012430.0	T	C	ENSMUST00000118976.10:c.748A>G	M250V	CLINVAR-H2108924	CLINVAR-H2108924-M01-V01	CLINVAR	2260890.0	False	False	False	False	False	2
CCDC9	ENSG00000105321.8	ENST00000221922.6	chr19	11	+	True	47773833	47773833	C	T	ENST00000221922.6:c.973C>T	P325S	Missense	E_9	SNP	True	0	Class 0: This mutation can be originally modeled.	12aa	15aa	Ccdc9	ENSMUSG00000041375.20	ENSMUST00000118976.10	chr7	13	-	SNP	Missense	E_9	16010531.0	16010531.0	G	A	ENSMUST00000118976.10:c.967C>T	P323S	16010531.0	16010531.0	G	A	ENSMUST00000118976.10:c.967C>T	P323S	CLINVAR-H2108925	CLINVAR-H2108925-M01-V01	CLINVAR	2402816.0	False	False	False	False	False	27
CCDC9	ENSG00000105321.8	ENST00000221922.6	chr19	11	+	True	47773845	47773845	A	G	ENST00000221922.6:c.985A>G	T329A	Missense	E_9	SNP	True	0	Class 0: This mutation can be originally modeled.	16aa	11aa	Ccdc9	ENSMUSG00000041375.20	ENSMUST00000118976.10	chr7	13	-	SNP	Missense	E_9	16010519.0	16010519.0	T	C	ENSMUST00000118976.10:c.979A>G	T327A	16010519.0	16010519.0	T	C	ENSMUST00000118976.10:c.979A>G	T327A	CLINVAR-H2108926	CLINVAR-H2108926-M01-V01	CLINVAR	2232852.0	False	False	False	False	False	27
CCDC9	ENSG00000105321.8	ENST00000221922.6	chr19	11	+	True	47773890	47773890	C	T	ENST00000221922.6:c.1030C>T	R344C	Missense	E_9	SNP	True	0	Class 0: This mutation can be originally modeled.	2aa	4aa	Ccdc9	ENSMUSG00000041375.20	ENSMUST00000118976.10	chr7	13	-	SNP	Missense	E_9	16010474.0	16010474.0	G	A	ENSMUST00000118976.10:c.1024C>T	R342C	16010474.0	16010474.0	G	A	ENSMUST00000118976.10:c.1024C>T	R342C	CLINVAR-H2108927	CLINVAR-H2108927-M01-V01	CLINVAR	2529897.0	False	False	False	False	False	6
CCDC9	ENSG00000105321.8	ENST00000221922.6	chr19	11	+	True	47774344	47774344	A	G	ENST00000221922.6:c.1091A>G	H364R	Missense	E_10	SNP	True	0	Class 0: This mutation can be originally modeled.	7aa	0aa	Ccdc9	ENSMUSG00000041375.20	ENSMUST00000118976.10	chr7	13	-	SNP	Missense	E_10	16010215.0	16010215.0	T	C	ENSMUST00000118976.10:c.1085A>G	H362R	16010215.0	16010215.0	T	C	ENSMUST00000118976.10:c.1085A>G	H362R	CLINVAR-H2108929	CLINVAR-H2108929-M01-V01	CLINVAR	2384177.0	False	False	False	False	False	7
CCDC9	ENSG00000105321.8	ENST00000221922.6	chr19	11	+	True	47774352	47774352	C	T	ENST00000221922.6:c.1099C>T	R367C	Missense	E_10	SNP	True	0	Class 0: This mutation can be originally modeled.	0aa	3aa	Ccdc9	ENSMUSG00000041375.20	ENSMUST00000118976.10	chr7	13	-	SNP	Missense	E_10	16010207.0	16010207.0	G	A	ENSMUST00000118976.10:c.1093C>T	R365C	16010207.0	16010207.0	G	A	ENSMUST00000118976.10:c.1093C>T	R365C	CLINVAR-H2108930	CLINVAR-H2108930-M01-V01	CLINVAR	2474343.0	False	False	False	False	False	3
CCDC9	ENSG00000105321.8	ENST00000221922.6	chr19	11	+	True	47774558	47774558	C	T	ENST00000221922.6:c.1219C>T	R407W	Missense	E_11	SNP	True	0	Class 0: This mutation can be originally modeled.	5aa	3aa	Ccdc9	ENSMUSG00000041375.20	ENSMUST00000118976.10	chr7	13	-	SNP	Missense	E_11	16010005.0	16010005.0	G	A	ENSMUST00000118976.10:c.1201C>T	R401W	16010005.0	16010005.0	G	A	ENSMUST00000118976.10:c.1201C>T	R401W	CLINVAR-H2108933	CLINVAR-H2108933-M01-V01	CLINVAR	2470167.0	False	False	False	False	False	8
CCDC9	ENSG00000105321.8	ENST00000221922.6	chr19	11	+	True	47774575	47774575	G	A	ENST00000221922.6:c.1236G>A	E412delinsE	Silent	E_11	SNP	True	0	Class 0: This mutation can be originally modeled.	0aa	0aa	Ccdc9	ENSMUSG00000041375.20	ENSMUST00000118976.10	chr7	13	-	SNP	Silent	E_11	16009982.0	16009982.0	C	T	ENSMUST00000118976.10:c.1224G>A	E408delinsE	16009982.0	16009982.0	C	T	ENSMUST00000118976.10:c.1224G>A	E408delinsE	CLINVAR-H2108934	CLINVAR-H2108934-M01-V01	CLINVAR	2650144.0	False	False	False	False	False	0
CCDC9	ENSG00000105321.8	ENST00000221922.6	chr19	11	+	True	47774592	47774592	G	A	ENST00000221922.6:c.1253G>A	G418E	Missense	E_11	SNP	True	0	Class 0: This mutation can be originally modeled.	0aa	2aa	Ccdc9	ENSMUSG00000041375.20	ENSMUST00000118976.10	chr7	13	-	SNP	Missense	E_11	16009956.0	16009956.0	C	T	ENSMUST00000118976.10:c.1250G>A	G417E	16009956.0	16009956.0	C	T	ENSMUST00000118976.10:c.1250G>A	G417E	CLINVAR-H2108935	CLINVAR-H2108935-M01-V01	CLINVAR	2478464.0	False	False	False	False	False	2
CCDC9	ENSG00000105321.8	ENST00000221922.6	chr19	11	+	True	47774603	47774603	G	A	ENST00000221922.6:c.1264G>A	E422K	Missense	E_11	SNP	True	0	Class 0: This mutation can be originally modeled.	1aa	1aa	Ccdc9	ENSMUSG00000041375.20	ENSMUST00000118976.10	chr7	13	-	SNP	Missense	E_11	16009936.0	16009936.0	C	T	ENSMUST00000118976.10:c.1270G>A	E424K	16009936.0	16009936.0	C	T	ENSMUST00000118976.10:c.1270G>A	E424K	CLINVAR-H2108936	CLINVAR-H2108936-M01-V01	CLINVAR	2399683.0	False	False	False	False	False	2
CCDC9	ENSG00000105321.8	ENST00000221922.6	chr19	11	+	True	47774628	47774628	A	G	ENST00000221922.6:c.1289A>G	D430G	Missense	E_11	SNP	True	0	Class 0: This mutation can be originally modeled.	2aa	0aa	Ccdc9	ENSMUSG00000041375.20	ENSMUST00000118976.10	chr7	13	-	SNP	Missense	E_11	16009902.0	16009902.0	T	C	ENSMUST00000118976.10:c.1304A>G	D435G	16009902.0	16009902.0	T	C	ENSMUST00000118976.10:c.1304A>G	D435G	CLINVAR-H2108937	CLINVAR-H2108937-M01-V01	CLINVAR	2354362.0	False	False	False	False	False	2
CCDC9	ENSG00000105321.8	ENST00000221922.6	chr19	11	+	True	47774641	47774641	G	C	ENST00000221922.6:c.1302G>C	E434D	Missense	E_11	SNP	True	0	Class 0: This mutation can be originally modeled.	3aa	1aa	Ccdc9	ENSMUSG00000041375.20	ENSMUST00000118976.10	chr7	13	-	SNP	Missense	E_11	16009883.0	16009883.0	C	G	ENSMUST00000118976.10:c.1323G>C	E441D	16009883.0	16009883.0	C	G	ENSMUST00000118976.10:c.1323G>C	E441D	CLINVAR-H2108938	CLINVAR-H2108938-M01-V01	CLINVAR	2290620.0	False	False	False	False	False	4
CCDC9	ENSG00000105321.8	ENST00000221922.6	chr19	11	+	True	47774696	47774696	C	T	ENST00000221922.6:c.1357C>T	P453S	Missense	E_11	SNP	True	0	Class 0: This mutation can be originally modeled.	0aa	1aa	Ccdc9	ENSMUSG00000041375.20	ENSMUST00000118976.10	chr7	13	-	SNP	Missense	E_11	16009807.0	16009807.0	G	A	ENSMUST00000118976.10:c.1399C>T	P467S	16009807.0	16009807.0	G	A	ENSMUST00000118976.10:c.1399C>T	P467S	CLINVAR-H2108939	CLINVAR-H2108939-M01-V01	CLINVAR	2269095.0	False	False	False	False	False	1
CCDC9	ENSG00000105321.8	ENST00000221922.6	chr19	11	+	True	47774709	47774709	C	T	ENST00000221922.6:c.1370C>T	P457L	Missense	E_11	SNP	True	0	Class 0: This mutation can be originally modeled.	0aa	0aa	Ccdc9	ENSMUSG00000041375.20	ENSMUST00000118976.10	chr7	13	-	SNP	Missense	E_11	16009794.0	16009794.0	G	A	ENSMUST00000118976.10:c.1412C>T	P471L	16009794.0	16009794.0	G	A	ENSMUST00000118976.10:c.1412C>T	P471L	CLINVAR-H2108940	CLINVAR-H2108940-M01-V01	CLINVAR	2619524.0	False	False	False	False	False	0
CCDC9	ENSG00000105321.8	ENST00000221922.6	chr19	11	+	True	47774747	47774747	C	T	ENST00000221922.6:c.1408C>T	P470S	Missense	E_11	SNP	True	0	Class 0: This mutation can be originally modeled.	0aa	0aa	Ccdc9	ENSMUSG00000041375.20	ENSMUST00000118976.10	chr7	13	-	SNP	Missense	E_11	16009762.0	16009762.0	G	A	ENSMUST00000118976.10:c.1444C>T	P482S	16009762.0	16009762.0	G	A	ENSMUST00000118976.10:c.1444C>T	P482S	CLINVAR-H2108941	CLINVAR-H2108941-M01-V01	CLINVAR	2241334.0	False	False	False	False	False	0
CCDC9	ENSG00000105321.8	ENST00000221922.6	chr19	11	+	True	47774748	47774748	C	T	ENST00000221922.6:c.1409C>T	P470L	Missense	E_11	SNP	True	0	Class 0: This mutation can be originally modeled.	0aa	0aa	Ccdc9	ENSMUSG00000041375.20	ENSMUST00000118976.10	chr7	13	-	SNP	Missense	E_11	16009761.0	16009761.0	G	A	ENSMUST00000118976.10:c.1445C>T	P482L	16009761.0	16009761.0	G	A	ENSMUST00000118976.10:c.1445C>T	P482L	CLINVAR-H2108942	CLINVAR-H2108942-M01-V01	CLINVAR	2591099.0	False	False	False	False	False	0
CCDC9	ENSG00000105321.8	ENST00000221922.6	chr19	11	+	True	47774777	47774777	C	T	ENST00000221922.6:c.1438C>T	P480S	Missense	E_11	SNP	True	0	Class 0: This mutation can be originally modeled.	0aa	0aa	Ccdc9	ENSMUSG00000041375.20	ENSMUST00000118976.10	chr7	13	-	SNP	Missense	E_11	16009729.0	16009729.0	G	A	ENSMUST00000118976.10:c.1477C>T	P493S	16009729.0	16009729.0	G	A	ENSMUST00000118976.10:c.1477C>T	P493S	CLINVAR-H2108943	CLINVAR-H2108943-M01-V01	CLINVAR	2362970.0	False	False	False	False	False	0
CCDC9	ENSG00000105321.8	ENST00000221922.6	chr19	11	+	True	47774834	47774834	G	A	ENST00000221922.6:c.1495G>A	V499M	Missense	E_11	SNP	True	0	Class 0: This mutation can be originally modeled.	3aa	4aa	Ccdc9	ENSMUSG00000041375.20	ENSMUST00000118976.10	chr7	13	-	SNP	Missense	E_11	16009675.0	16009675.0	C	T	ENSMUST00000118976.10:c.1531G>A	V511M	16009675.0	16009675.0	C	T	ENSMUST00000118976.10:c.1531G>A	V511M	CLINVAR-H2108945	CLINVAR-H2108945-M01-V01	CLINVAR	2311453.0	False	False	False	False	False	7
CCDC9	ENSG00000105321.8	ENST00000221922.6	chr19	11	+	True	47763617	47763617	G	A	ENST00000221922.6:c.148G>A	V50I	Missense	E_3	SNP	True	1	Class 1: This mutation can be alternatively modeled.	45aa	7aa	Ccdc9	ENSMUSG00000041375.20	ENSMUST00000118976.10	chr7	13	-	TNP	Missense	E_3	16016736.0	16016736.0	C	T	ENSMUST00000118976.10:c.148G>A	V50M	16016734.0	16016736.0	CAC	TAT	ENSMUST00000118976.10:c.148_150GTG>ATA	V50I	CLINVAR-H2108903	CLINVAR-H2108903-M01-V01	CLINVAR	2620689.0	False	False	False	False	False	52
CCDC9	ENSG00000105321.8	ENST00000221922.6	chr19	11	+	True	47763617	47763617	G	A	ENST00000221922.6:c.148G>A	V50I	Missense	E_3	SNP	True	1	Class 1: This mutation can be alternatively modeled.	45aa	7aa	Ccdc9	ENSMUSG00000041375.20	ENSMUST00000118976.10	chr7	13	-	TNP	Missense	E_3	16016736.0	16016736.0	C	T	ENSMUST00000118976.10:c.148G>A	V50M	16016734.0	16016736.0	CAC	GAT	ENSMUST00000118976.10:c.148_150GTG>ATC	V50I	CLINVAR-H2108903	CLINVAR-H2108903-M01-V02	CLINVAR	2620689.0	False	False	False	False	False	52
CCDC9	ENSG00000105321.8	ENST00000221922.6	chr19	11	+	True	47763617	47763617	G	A	ENST00000221922.6:c.148G>A	V50I	Missense	E_3	SNP	True	1	Class 1: This mutation can be alternatively modeled.	45aa	7aa	Ccdc9	ENSMUSG00000041375.20	ENSMUST00000118976.10	chr7	13	-	TNP	Missense	E_3	16016736.0	16016736.0	C	T	ENSMUST00000118976.10:c.148G>A	V50M	16016734.0	16016736.0	CAC	AAT	ENSMUST00000118976.10:c.148_150GTG>ATT	V50I	CLINVAR-H2108903	CLINVAR-H2108903-M01-V03	CLINVAR	2620689.0	False	False	False	False	False	52
CCDC9	ENSG00000105321.8	ENST00000221922.6	chr19	11	+	True	47764016	47764016	C	T	ENST00000221922.6:c.382C>T	R128C	Missense	E_4	SNP	True	1	Class 1: This mutation can be alternatively modeled.	2aa	12aa	Ccdc9	ENSMUSG00000041375.20	ENSMUST00000118976.10	chr7	13	-	TNP	Missense	E_4	16016362.0	16016362.0	G	A	ENSMUST00000118976.10:c.376C>T	R126W	16016360.0	16016362.0	CCG	GCA	ENSMUST00000118976.10:c.376_378CGG>TGC	R126C	CLINVAR-H2108912	CLINVAR-H2108912-M01-V01	CLINVAR	2362471.0	False	False	False	False	False	14
CCDC9	ENSG00000105321.8	ENST00000221922.6	chr19	11	+	True	47764016	47764016	C	T	ENST00000221922.6:c.382C>T	R128C	Missense	E_4	SNP	True	1	Class 1: This mutation can be alternatively modeled.	2aa	12aa	Ccdc9	ENSMUSG00000041375.20	ENSMUST00000118976.10	chr7	13	-	TNP	Missense	E_4	16016362.0	16016362.0	G	A	ENSMUST00000118976.10:c.376C>T	R126W	16016360.0	16016362.0	CCG	ACA	ENSMUST00000118976.10:c.376_378CGG>TGT	R126C	CLINVAR-H2108912	CLINVAR-H2108912-M01-V02	CLINVAR	2362471.0	False	False	False	False	False	14
CCDC9	ENSG00000105321.8	ENST00000221922.6	chr19	11	+	True	47764085	47764085	C	T	ENST00000221922.6:c.451C>T	R151C	Missense	E_4	SNP	True	1	Class 1: This mutation can be alternatively modeled.	2aa	50aa	Ccdc9	ENSMUSG00000041375.20	ENSMUST00000118976.10	chr7	13	-	TNP	Missense	E_4	16016293.0	16016293.0	G	A	ENSMUST00000118976.10:c.445C>T	R149*	16016291.0	16016293.0	TCG	ACA	ENSMUST00000118976.10:c.445_447CGA>TGT	R149C	CLINVAR-H2108914	CLINVAR-H2108914-M01-V01	CLINVAR	2465751.0	False	False	False	False	False	52
CCDC9	ENSG00000105321.8	ENST00000221922.6	chr19	11	+	True	47764085	47764085	C	T	ENST00000221922.6:c.451C>T	R151C	Missense	E_4	SNP	True	1	Class 1: This mutation can be alternatively modeled.	2aa	50aa	Ccdc9	ENSMUSG00000041375.20	ENSMUST00000118976.10	chr7	13	-	TNP	Missense	E_4	16016293.0	16016293.0	G	A	ENSMUST00000118976.10:c.445C>T	R149*	16016291.0	16016293.0	TCG	GCA	ENSMUST00000118976.10:c.445_447CGA>TGC	R149C	CLINVAR-H2108914	CLINVAR-H2108914-M01-V02	CLINVAR	2465751.0	False	False	False	False	False	52
CCDC9	ENSG00000105321.8	ENST00000221922.6	chr19	11	+	True	47764086	47764086	G	A	ENST00000221922.6:c.452G>A	R151H	Missense	E_4	SNP	True	1	Class 1: This mutation can be alternatively modeled.	2aa	50aa	Ccdc9	ENSMUSG00000041375.20	ENSMUST00000118976.10	chr7	13	-	DNP	Missense	E_4	16016292.0	16016292.0	C	T	ENSMUST00000118976.10:c.446G>A	R149Q	16016291.0	16016292.0	TC	AT	ENSMUST00000118976.10:c.446_447GA>AT	R149H	CLINVAR-H2108915	CLINVAR-H2108915-M01-V01	CLINVAR	2491308.0	False	False	False	False	False	52
CCDC9	ENSG00000105321.8	ENST00000221922.6	chr19	11	+	True	47764086	47764086	G	A	ENST00000221922.6:c.452G>A	R151H	Missense	E_4	SNP	True	1	Class 1: This mutation can be alternatively modeled.	2aa	50aa	Ccdc9	ENSMUSG00000041375.20	ENSMUST00000118976.10	chr7	13	-	DNP	Missense	E_4	16016292.0	16016292.0	C	T	ENSMUST00000118976.10:c.446G>A	R149Q	16016291.0	16016292.0	TC	GT	ENSMUST00000118976.10:c.446_447GA>AC	R149H	CLINVAR-H2108915	CLINVAR-H2108915-M01-V02	CLINVAR	2491308.0	False	False	False	False	False	52
CCDC9	ENSG00000105321.8	ENST00000221922.6	chr19	11	+	True	47769875	47769875	G	A	ENST00000221922.6:c.728G>A	R243Q	Missense	E_7	SNP	True	1	Class 1: This mutation can be alternatively modeled.	5aa	5aa	Ccdc9	ENSMUSG00000041375.20	ENSMUST00000118976.10	chr7	13	-	TNP	Missense	E_7	16012456.0	16012456.0	C	T	ENSMUST00000118976.10:c.722G>A	R241K	16012455.0	16012457.0	CCT	TTG	ENSMUST00000118976.10:c.721_723AGG>CAA	R241Q	CLINVAR-H2108923	CLINVAR-H2108923-M01-V01	CLINVAR	2550472.0	False	False	False	False	False	10
CCDC9	ENSG00000105321.8	ENST00000221922.6	chr19	11	+	True	47769875	47769875	G	A	ENST00000221922.6:c.728G>A	R243Q	Missense	E_7	SNP	True	1	Class 1: This mutation can be alternatively modeled.	5aa	5aa	Ccdc9	ENSMUSG00000041375.20	ENSMUST00000118976.10	chr7	13	-	DNP	Missense	E_7	16012456.0	16012456.0	C	T	ENSMUST00000118976.10:c.722G>A	R241K	16012456.0	16012457.0	CT	TG	ENSMUST00000118976.10:c.721_722AG>CA	R241Q	CLINVAR-H2108923	CLINVAR-H2108923-M01-V02	CLINVAR	2550472.0	False	False	False	False	False	10
CCDC9	ENSG00000105321.8	ENST00000221922.6	chr19	11	+	True	47763665	47763665	G	A	ENST00000221922.6:c.196G>A	V66M	Missense	E_3	SNP	False	4	Class 4: Mutated sequences are not identical.	0aa	0aa	Ccdc9	ENSMUSG00000041375.20	ENSMUST00000118976.10	chr7	13	-																CLINVAR-H2108904		CLINVAR	2248120.0	False	False	False	False	False	0
CCDC9	ENSG00000105321.8	ENST00000221922.6	chr19	11	+	True	47763665	47763665	G	C	ENST00000221922.6:c.196G>C	V66L	Missense	E_3	SNP	False	4	Class 4: Mutated sequences are not identical.	0aa	0aa	Ccdc9	ENSMUSG00000041375.20	ENSMUST00000118976.10	chr7	13	-																CLINVAR-H2108905		CLINVAR	2550598.0	False	False	False	False	False	0
CCDC9	ENSG00000105321.8	ENST00000221922.6	chr19	11	+	True	47763947	47763947	A	G	ENST00000221922.6:c.313A>G	M105V	Missense	E_4	SNP	False	4	Class 4: Mutated sequences are not identical.	0aa	0aa	Ccdc9	ENSMUSG00000041375.20	ENSMUST00000118976.10	chr7	13	-																CLINVAR-H2108911		CLINVAR	2512632.0	False	False	False	False	False	0
CCDC9	ENSG00000105321.8	ENST00000221922.6	chr19	11	+	True	47773906	47773906	G	A	ENST00000221922.6:c.1046G>A	S349N	Missense	E_9	SNP	False	4	Class 4: Mutated sequences are not identical.	0aa	0aa	Ccdc9	ENSMUSG00000041375.20	ENSMUST00000118976.10	chr7	13	-																CLINVAR-H2108928		CLINVAR	2596128.0	False	False	False	False	False	0
CCDC9	ENSG00000105321.8	ENST00000221922.6	chr19	11	+	True	47774428	47774428	A	G	ENST00000221922.6:c.1175A>G	K392R	Missense	E_10	SNP	False	4	Class 4: Mutated sequences are not identical.	0aa	0aa	Ccdc9	ENSMUSG00000041375.20	ENSMUST00000118976.10	chr7	13	-																CLINVAR-H2108931		CLINVAR	2362822.0	False	False	False	False	False	0
CCDC9	ENSG00000105321.8	ENST00000221922.6	chr19	11	+	True	47774535	47774535	C	G	ENST00000221922.6:c.1196C>G	P399R	Missense	E_11	SNP	False	4	Class 4: Mutated sequences are not identical.	0aa	0aa	Ccdc9	ENSMUSG00000041375.20	ENSMUST00000118976.10	chr7	13	-																CLINVAR-H2108932		CLINVAR	2225618.0	False	False	False	False	False	0
CCDC9	ENSG00000105321.8	ENST00000221922.6	chr19	11	+	True	47774799	47774799	C	T	ENST00000221922.6:c.1460C>T	S487F	Missense	E_11	SNP	False	4	Class 4: Mutated sequences are not identical.	0aa	0aa	Ccdc9	ENSMUSG00000041375.20	ENSMUST00000118976.10	chr7	13	-																CLINVAR-H2108944		CLINVAR	2237611.0	False	False	False	False	False	0
CCDC90B	ENSG00000137500.5	ENST00000529689.1	chr11	9	-	True	82976919	82976919	G	T	ENST00000529689.1:c.697C>A	R233S	Missense	E_8	SNP	True	0	Class 0: This mutation can be originally modeled.	5aa	21aa	Ccdc90b	ENSMUSG00000030613.14	ENSMUST00000032842.13	chr7	9	+	SNP	Missense	E_8	92227734.0	92227734.0	C	A	ENSMUST00000032842.13:c.697C>A	R233S	92227734.0	92227734.0	C	A	ENSMUST00000032842.13:c.697C>A	R233S	CLINVAR-H1336781	CLINVAR-H1336781-M01-V01	CLINVAR	2603006.0	False	False	False	False	False	26
CCDC90B	ENSG00000137500.5	ENST00000529689.1	chr11	9	-	True	82984703	82984703	T	A	ENST00000529689.1:c.581A>T	E194V	Missense	E_7	SNP	True	0	Class 0: This mutation can be originally modeled.	0aa	1aa	Ccdc90b	ENSMUSG00000030613.14	ENSMUST00000032842.13	chr7	9	+	SNP	Missense	E_7	92224577.0	92224577.0	A	T	ENSMUST00000032842.13:c.581A>T	E194V	92224577.0	92224577.0	A	T	ENSMUST00000032842.13:c.581A>T	E194V	CLINVAR-H1336782	CLINVAR-H1336782-M01-V01	CLINVAR	2594692.0	False	False	False	False	False	1
CCDC90B	ENSG00000137500.5	ENST00000529689.1	chr11	9	-	True	82984704	82984704	C	T	ENST00000529689.1:c.580G>A	E194K	Missense	E_7	SNP	True	0	Class 0: This mutation can be originally modeled.	0aa	1aa	Ccdc90b	ENSMUSG00000030613.14	ENSMUST00000032842.13	chr7	9	+	SNP	Missense	E_7	92224576.0	92224576.0	G	A	ENSMUST00000032842.13:c.580G>A	E194K	92224576.0	92224576.0	G	A	ENSMUST00000032842.13:c.580G>A	E194K	CLINVAR-H1336783	CLINVAR-H1336783-M01-V01	CLINVAR	2594691.0	False	False	False	False	False	1
CCDC90B	ENSG00000137500.5	ENST00000529689.1	chr11	9	-	True	82984727	82984727	T	C	ENST00000529689.1:c.557A>G	K186R	Missense	E_7	SNP	True	0	Class 0: This mutation can be originally modeled.	28aa	2aa	Ccdc90b	ENSMUSG00000030613.14	ENSMUST00000032842.13	chr7	9	+	SNP	Missense	E_7	92224553.0	92224553.0	A	G	ENSMUST00000032842.13:c.557A>G	K186R	92224553.0	92224553.0	A	G	ENSMUST00000032842.13:c.557A>G	K186R	CLINVAR-H1336785	CLINVAR-H1336785-M01-V01	CLINVAR	2361774.0	False	False	False	False	False	30
CCDC90B	ENSG00000137500.5	ENST00000529689.1	chr11	9	-	True	82984894	82984894	C	T	ENST00000529689.1:c.482G>A	R161Q	Missense	E_6	SNP	True	0	Class 0: This mutation can be originally modeled.	3aa	27aa	Ccdc90b	ENSMUSG00000030613.14	ENSMUST00000032842.13	chr7	9	+	SNP	Missense	E_6	92223965.0	92223965.0	G	A	ENSMUST00000032842.13:c.482G>A	R161Q	92223965.0	92223965.0	G	A	ENSMUST00000032842.13:c.482G>A	R161Q	CLINVAR-H1336787	CLINVAR-H1336787-M01-V01	CLINVAR	2623518.0	False	False	False	False	False	30
CCDC90B	ENSG00000137500.5	ENST00000529689.1	chr11	9	-	True	82989792	82989792	C	T	ENST00000529689.1:c.301G>A	E101K	Missense	E_3	SNP	True	0	Class 0: This mutation can be originally modeled.	11aa	3aa	Ccdc90b	ENSMUSG00000030613.14	ENSMUST00000032842.13	chr7	9	+	SNP	Missense	E_3	92217760.0	92217760.0	G	A	ENSMUST00000032842.13:c.301G>A	E101K	92217760.0	92217760.0	G	A	ENSMUST00000032842.13:c.301G>A	E101K	CLINVAR-H1336788	CLINVAR-H1336788-M01-V01	CLINVAR	2481969.0	False	False	False	False	False	14
CCDC90B	ENSG00000137500.5	ENST00000529689.1	chr11	9	-	True	82989843	82989843	C	G	ENST00000529689.1:c.250G>C	V84L	Missense	E_3	SNP	True	0	Class 0: This mutation can be originally modeled.	2aa	1aa	Ccdc90b	ENSMUSG00000030613.14	ENSMUST00000032842.13	chr7	9	+	SNP	Missense	E_3	92217709.0	92217709.0	G	C	ENSMUST00000032842.13:c.250G>C	V84L	92217709.0	92217709.0	G	C	ENSMUST00000032842.13:c.250G>C	V84L	CLINVAR-H1336789	CLINVAR-H1336789-M01-V01	CLINVAR	2407268.0	False	False	False	False	False	3
CCDC90B	ENSG00000137500.5	ENST00000529689.1	chr11	9	-	True	82991294	82991294	G	A	ENST00000529689.1:c.110C>T	T37I	Missense	E_2	SNP	True	0	Class 0: This mutation can be originally modeled.	0aa	4aa	Ccdc90b	ENSMUSG00000030613.14	ENSMUST00000032842.13	chr7	9	+	SNP	Missense	E_2	92216839.0	92216839.0	C	T	ENSMUST00000032842.13:c.110C>T	T37I	92216839.0	92216839.0	C	T	ENSMUST00000032842.13:c.110C>T	T37I	CLINVAR-H1336790	CLINVAR-H1336790-M01-V01	CLINVAR	2233198.0	False	False	False	False	False	4
CCDC90B	ENSG00000137500.5	ENST00000529689.1	chr11	9	-	True	82996994	82996994	G	A	ENST00000529689.1:c.22C>T	R8W	Missense	E_1	SNP	True	0	Class 0: This mutation can be originally modeled.	0aa	0aa	Ccdc90b	ENSMUSG00000030613.14	ENSMUST00000032842.13	chr7	9	+	SNP	Missense	E_1	92210765.0	92210765.0	C	T	ENSMUST00000032842.13:c.22C>T	R8W	92210765.0	92210765.0	C	T	ENSMUST00000032842.13:c.22C>T	R8W	CLINVAR-H1336791	CLINVAR-H1336791-M01-V01	CLINVAR	2599611.0	False	False	False	False	False	0
CCDC90B	ENSG00000137500.5	ENST00000529689.1	chr11	9	-	True	82984847	82984847	C	T	ENST00000529689.1:c.529G>A	V177I	Missense	E_6	SNP	True	1	Class 1: This mutation can be alternatively modeled.	19aa	11aa	Ccdc90b	ENSMUSG00000030613.14	ENSMUST00000032842.13	chr7	9	+	TNP	Missense	E_6	92224012.0	92224012.0	G	A	ENSMUST00000032842.13:c.529G>A	V177M	92224012.0	92224014.0	GTG	ATA	ENSMUST00000032842.13:c.529_531GTG>ATA	V177I	CLINVAR-H1336786	CLINVAR-H1336786-M01-V01	CLINVAR	2364915.0	False	False	False	False	False	30
CCDC90B	ENSG00000137500.5	ENST00000529689.1	chr11	9	-	True	82984847	82984847	C	T	ENST00000529689.1:c.529G>A	V177I	Missense	E_6	SNP	True	1	Class 1: This mutation can be alternatively modeled.	19aa	11aa	Ccdc90b	ENSMUSG00000030613.14	ENSMUST00000032842.13	chr7	9	+	TNP	Missense	E_6	92224012.0	92224012.0	G	A	ENSMUST00000032842.13:c.529G>A	V177M	92224012.0	92224014.0	GTG	ATC	ENSMUST00000032842.13:c.529_531GTG>ATC	V177I	CLINVAR-H1336786	CLINVAR-H1336786-M01-V02	CLINVAR	2364915.0	False	False	False	False	False	30
CCDC90B	ENSG00000137500.5	ENST00000529689.1	chr11	9	-	True	82984847	82984847	C	T	ENST00000529689.1:c.529G>A	V177I	Missense	E_6	SNP	True	1	Class 1: This mutation can be alternatively modeled.	19aa	11aa	Ccdc90b	ENSMUSG00000030613.14	ENSMUST00000032842.13	chr7	9	+	TNP	Missense	E_6	92224012.0	92224012.0	G	A	ENSMUST00000032842.13:c.529G>A	V177M	92224012.0	92224014.0	GTG	ATT	ENSMUST00000032842.13:c.529_531GTG>ATT	V177I	CLINVAR-H1336786	CLINVAR-H1336786-M01-V03	CLINVAR	2364915.0	False	False	False	False	False	30
CCDC90B	ENSG00000137500.5	ENST00000529689.1	chr11	9	-	True	82984718	82984718	A	G	ENST00000529689.1:c.566T>C	M189T	Missense	E_7	SNP	False	4	Class 4: Mutated sequences are not identical.	0aa	0aa	Ccdc90b	ENSMUSG00000030613.14	ENSMUST00000032842.13	chr7	9	+																CLINVAR-H1336784		CLINVAR	2508335.0	False	False	False	False	False	0
CCDC91	ENSG00000123106.6	ENST00000545336.1	chr12	12	+	True	28459694	28459694	C	T	ENST00000545336.1:c.287C>T	T96I	Missense	E_4	SNP	True	0	Class 0: This mutation can be originally modeled.	1aa	2aa	Ccdc91	ENSMUSG00000030301.18	ENSMUST00000032441.14	chr6	12	+	SNP	Missense	E_4	147437105.0	147437105.0	C	T	ENSMUST00000032441.14:c.290C>T	T97I	147437105.0	147437105.0	C	T	ENSMUST00000032441.14:c.290C>T	T97I	CLINVAR-H1411431	CLINVAR-H1411431-M01-V01	CLINVAR	2224689.0	False	False	False	False	False	3
CCDC91	ENSG00000123106.6	ENST00000545336.1	chr12	12	+	True	28459825	28459825	A	G	ENST00000545336.1:c.418A>G	S140G	Missense	E_4	SNP	True	0	Class 0: This mutation can be originally modeled.	4aa	2aa	Ccdc91	ENSMUSG00000030301.18	ENSMUST00000032441.14	chr6	12	+	SNP	Missense	E_4	147437236.0	147437236.0	A	G	ENSMUST00000032441.14:c.421A>G	S141G	147437236.0	147437236.0	A	G	ENSMUST00000032441.14:c.421A>G	S141G	CLINVAR-H1411433	CLINVAR-H1411433-M01-V01	CLINVAR	2363562.0	False	False	False	False	False	6
CCDC91	ENSG00000123106.6	ENST00000545336.1	chr12	12	+	True	28460647	28460647	G	A	ENST00000545336.1:c.541G>A	A181T	Missense	E_5	SNP	True	0	Class 0: This mutation can be originally modeled.	0aa	0aa	Ccdc91	ENSMUSG00000030301.18	ENSMUST00000032441.14	chr6	12	+	SNP	Missense	E_5	147438943.0	147438943.0	G	A	ENSMUST00000032441.14:c.544G>A	A182T	147438943.0	147438943.0	G	A	ENSMUST00000032441.14:c.544G>A	A182T	CLINVAR-H1411434	CLINVAR-H1411434-M01-V01	CLINVAR	2328931.0	False	False	False	False	False	0
CCDC91	ENSG00000123106.6	ENST00000545336.1	chr12	12	+	True	28515437	28515437	G	T	ENST00000545336.1:c.643G>T	D215Y	Missense	E_6	SNP	True	0	Class 0: This mutation can be originally modeled.	25aa	13aa	Ccdc91	ENSMUSG00000030301.18	ENSMUST00000032441.14	chr6	12	+	SNP	Missense	E_6	147464199.0	147464199.0	G	T	ENSMUST00000032441.14:c.646G>T	D216Y	147464199.0	147464199.0	G	T	ENSMUST00000032441.14:c.646G>T	D216Y	CLINVAR-H1411435	CLINVAR-H1411435-M01-V01	CLINVAR	2326962.0	False	False	False	False	False	38
CCDC91	ENSG00000123106.6	ENST00000545336.1	chr12	12	+	True	28544327	28544327	G	C	ENST00000545336.1:c.745G>C	E249Q	Missense	E_7	SNP	True	0	Class 0: This mutation can be originally modeled.	2aa	2aa	Ccdc91	ENSMUSG00000030301.18	ENSMUST00000032441.14	chr6	12	+	SNP	Missense	E_7	147477061.0	147477061.0	G	C	ENSMUST00000032441.14:c.748G>C	E250Q	147477061.0	147477061.0	G	C	ENSMUST00000032441.14:c.748G>C	E250Q	CLINVAR-H1411436	CLINVAR-H1411436-M01-V01	CLINVAR	2337599.0	False	False	False	False	False	4
CCDC91	ENSG00000123106.6	ENST00000545336.1	chr12	12	+	True	28637064	28637064	A	T	ENST00000545336.1:c.1181A>T	D394V	Missense	E_11	SNP	True	0	Class 0: This mutation can be originally modeled.	8aa	2aa	Ccdc91	ENSMUSG00000030301.18	ENSMUST00000032441.14	chr6	12	+	SNP	Missense	E_11	147508459.0	147508459.0	A	T	ENSMUST00000032441.14:c.1184A>T	D395V	147508459.0	147508459.0	A	T	ENSMUST00000032441.14:c.1184A>T	D395V	CLINVAR-H1411438	CLINVAR-H1411438-M01-V01	CLINVAR	2519395.0	False	False	False	False	False	10
CCDC91	ENSG00000123106.6	ENST00000545336.1	chr12	12	+	True	28637090	28637090	C	A	ENST00000545336.1:c.1207C>A	Q403K	Missense	E_11	SNP	True	0	Class 0: This mutation can be originally modeled.	1aa	0aa	Ccdc91	ENSMUSG00000030301.18	ENSMUST00000032441.14	chr6	12	+	SNP	Missense	E_11	147508485.0	147508485.0	C	A	ENSMUST00000032441.14:c.1210C>A	Q404K	147508485.0	147508485.0	C	A	ENSMUST00000032441.14:c.1210C>A	Q404K	CLINVAR-H1411440	CLINVAR-H1411440-M01-V01	CLINVAR	781069.0	False	False	False	False	False	1
CCDC91	ENSG00000123106.6	ENST00000545336.1	chr12	12	+	True	28702078	28702078	T	C	ENST00000545336.1:c.1298T>C	I433T	Missense	E_12	SNP	True	0	Class 0: This mutation can be originally modeled.	22aa	9aa	Ccdc91	ENSMUSG00000030301.18	ENSMUST00000032441.14	chr6	12	+	SNP	Missense	E_12	147533155.0	147533155.0	T	C	ENSMUST00000032441.14:c.1301T>C	I434T	147533155.0	147533155.0	T	C	ENSMUST00000032441.14:c.1301T>C	I434T	CLINVAR-H1411441	CLINVAR-H1411441-M01-V01	CLINVAR	2235487.0	False	False	False	False	False	31
CCDC91	ENSG00000123106.6	ENST00000545336.1	chr12	12	+	True	28605450	28605450	G	A	ENST00000545336.1:c.964G>A	V322I	Missense	E_10	SNP	True	1	Class 1: This mutation can be alternatively modeled.	0aa	0aa	Ccdc91	ENSMUSG00000030301.18	ENSMUST00000032441.14	chr6	12	+	TNP	Missense	E_10	147493576.0	147493576.0	G	A	ENSMUST00000032441.14:c.967G>A	V323M	147493576.0	147493578.0	GTG	ATT	ENSMUST00000032441.14:c.967_969GTG>ATT	V323I	CLINVAR-H1411437	CLINVAR-H1411437-M01-V01	CLINVAR	2204992.0	False	False	False	False	False	0
CCDC91	ENSG00000123106.6	ENST00000545336.1	chr12	12	+	True	28605450	28605450	G	A	ENST00000545336.1:c.964G>A	V322I	Missense	E_10	SNP	True	1	Class 1: This mutation can be alternatively modeled.	0aa	0aa	Ccdc91	ENSMUSG00000030301.18	ENSMUST00000032441.14	chr6	12	+	TNP	Missense	E_10	147493576.0	147493576.0	G	A	ENSMUST00000032441.14:c.967G>A	V323M	147493576.0	147493578.0	GTG	ATA	ENSMUST00000032441.14:c.967_969GTG>ATA	V323I	CLINVAR-H1411437	CLINVAR-H1411437-M01-V02	CLINVAR	2204992.0	False	False	False	False	False	0
CCDC91	ENSG00000123106.6	ENST00000545336.1	chr12	12	+	True	28605450	28605450	G	A	ENST00000545336.1:c.964G>A	V322I	Missense	E_10	SNP	True	1	Class 1: This mutation can be alternatively modeled.	0aa	0aa	Ccdc91	ENSMUSG00000030301.18	ENSMUST00000032441.14	chr6	12	+	TNP	Missense	E_10	147493576.0	147493576.0	G	A	ENSMUST00000032441.14:c.967G>A	V323M	147493576.0	147493578.0	GTG	ATC	ENSMUST00000032441.14:c.967_969GTG>ATC	V323I	CLINVAR-H1411437	CLINVAR-H1411437-M01-V03	CLINVAR	2204992.0	False	False	False	False	False	0
CCDC91	ENSG00000123106.6	ENST00000545336.1	chr12	12	+	True	28458630	28458630	G	A	ENST00000545336.1:c.158G>A	R53H	Missense	E_3	SNP	False	4	Class 4: Mutated sequences are not identical.	0aa	0aa	Ccdc91	ENSMUSG00000030301.18	ENSMUST00000032441.14	chr6	12	+																CLINVAR-H1411430		CLINVAR	2530922.0	False	False	False	False	False	0
CCDC91	ENSG00000123106.6	ENST00000545336.1	chr12	12	+	True	28459769	28459769	A	G	ENST00000545336.1:c.362A>G	D121G	Missense	E_4	SNP	False	4	Class 4: Mutated sequences are not identical.	0aa	0aa	Ccdc91	ENSMUSG00000030301.18	ENSMUST00000032441.14	chr6	12	+																CLINVAR-H1411432		CLINVAR	735326.0	False	False	False	False	False	0
CCDC91	ENSG00000123106.6	ENST00000545336.1	chr12	12	+	True	28637083	28637083	A	G	ENST00000545336.1:c.1200A>G	I400M	Missense	E_11	SNP	False	4	Class 4: Mutated sequences are not identical.	0aa	0aa	Ccdc91	ENSMUSG00000030301.18	ENSMUST00000032441.14	chr6	12	+																CLINVAR-H1411439		CLINVAR	2387773.0	False	False	False	False	False	0
CCDC92	ENSG00000119242.4	ENST00000238156.3	chr12	4	-	True	124421664	124421664	C	T	ENST00000238156.3:c.937G>A	D313N	Missense	E_4	SNP	True	0	Class 0: This mutation can be originally modeled.	2aa	3aa	Ccdc92	ENSMUSG00000037979.14	ENSMUST00000036206.14	chr5	3	-	SNP	Missense	E_3	124912642.0	124912642.0	C	T	ENSMUST00000036206.14:c.886G>A	D296N	124912642.0	124912642.0	C	T	ENSMUST00000036206.14:c.886G>A	D296N	CLINVAR-H1480126	CLINVAR-H1480126-M01-V01	CLINVAR	2221953.0	False	False	False	False	False	5
CCDC92	ENSG00000119242.4	ENST00000238156.3	chr12	4	-	True	124421705	124421705	G	A	ENST00000238156.3:c.896C>T	T299I	Missense	E_4	SNP	True	0	Class 0: This mutation can be originally modeled.	11aa	0aa	Ccdc92	ENSMUSG00000037979.14	ENSMUST00000036206.14	chr5	3	-	SNP	Missense	E_3	124912683.0	124912683.0	G	A	ENSMUST00000036206.14:c.845C>T	T282I	124912683.0	124912683.0	G	A	ENSMUST00000036206.14:c.845C>T	T282I	CLINVAR-H1480127	CLINVAR-H1480127-M01-V01	CLINVAR	2613868.0	False	False	False	False	False	11
CCDC92	ENSG00000119242.4	ENST00000238156.3	chr12	4	-	True	124421732	124421732	C	G	ENST00000238156.3:c.869G>C	G290A	Missense	E_4	SNP	True	0	Class 0: This mutation can be originally modeled.	2aa	9aa	Ccdc92	ENSMUSG00000037979.14	ENSMUST00000036206.14	chr5	3	-	SNP	Missense	E_3	124912710.0	124912710.0	C	G	ENSMUST00000036206.14:c.818G>C	G273A	124912710.0	124912710.0	C	G	ENSMUST00000036206.14:c.818G>C	G273A	CLINVAR-H1480129	CLINVAR-H1480129-M01-V01	CLINVAR	2613655.0	False	False	False	False	False	11
CCDC92	ENSG00000119242.4	ENST00000238156.3	chr12	4	-	True	124421737	124421737	G	T	ENST00000238156.3:c.864C>A	H288Q	Missense	E_4	SNP	True	0	Class 0: This mutation can be originally modeled.	0aa	11aa	Ccdc92	ENSMUSG00000037979.14	ENSMUST00000036206.14	chr5	3	-	SNP	Missense	E_3	124912715.0	124912715.0	A	T	ENSMUST00000036206.14:c.813T>A	H271Q	124912715.0	124912715.0	A	T	ENSMUST00000036206.14:c.813T>A	H271Q	CLINVAR-H1480130	CLINVAR-H1480130-M01-V01	CLINVAR	2615786.0	False	False	False	False	False	11
CCDC92	ENSG00000119242.4	ENST00000238156.3	chr12	4	-	True	124421796	124421796	C	T	ENST00000238156.3:c.805G>A	A269T	Missense	E_4	SNP	True	0	Class 0: This mutation can be originally modeled.	10aa	4aa	Ccdc92	ENSMUSG00000037979.14	ENSMUST00000036206.14	chr5	3	-	SNP	Missense	E_3	124912777.0	124912777.0	C	T	ENSMUST00000036206.14:c.751G>A	A251T	124912777.0	124912777.0	C	T	ENSMUST00000036206.14:c.751G>A	A251T	CLINVAR-H1480132	CLINVAR-H1480132-M01-V01	CLINVAR	2347127.0	False	False	False	False	False	14
CCDC92	ENSG00000119242.4	ENST00000238156.3	chr12	4	-	True	124421802	124421802	G	C	ENST00000238156.3:c.799C>G	P267A	Missense	E_4	SNP	True	0	Class 0: This mutation can be originally modeled.	8aa	6aa	Ccdc92	ENSMUSG00000037979.14	ENSMUST00000036206.14	chr5	3	-	SNP	Missense	E_3	124912783.0	124912783.0	G	C	ENSMUST00000036206.14:c.745C>G	P249A	124912783.0	124912783.0	G	C	ENSMUST00000036206.14:c.745C>G	P249A	CLINVAR-H1480133	CLINVAR-H1480133-M01-V01	CLINVAR	2595837.0	False	False	False	False	False	14
CCDC92	ENSG00000119242.4	ENST00000238156.3	chr12	4	-	True	124421811	124421811	C	T	ENST00000238156.3:c.790G>A	V264I	Missense	E_4	SNP	True	0	Class 0: This mutation can be originally modeled.	5aa	9aa	Ccdc92	ENSMUSG00000037979.14	ENSMUST00000036206.14	chr5	3	-	SNP	Missense	E_3	124912792.0	124912792.0	C	T	ENSMUST00000036206.14:c.736G>A	V246I	124912792.0	124912792.0	C	T	ENSMUST00000036206.14:c.736G>A	V246I	CLINVAR-H1480134	CLINVAR-H1480134-M01-V01	CLINVAR	2605590.0	False	False	False	False	False	14
CCDC92	ENSG00000119242.4	ENST00000238156.3	chr12	4	-	True	124421841	124421841	C	T	ENST00000238156.3:c.760G>A	E254K	Missense	E_4	SNP	True	0	Class 0: This mutation can be originally modeled.	61aa	1aa	Ccdc92	ENSMUSG00000037979.14	ENSMUST00000036206.14	chr5	3	-	SNP	Missense	E_3	124912819.0	124912819.0	C	T	ENSMUST00000036206.14:c.709G>A	E237K	124912819.0	124912819.0	C	T	ENSMUST00000036206.14:c.709G>A	E237K	CLINVAR-H1480135	CLINVAR-H1480135-M01-V01	CLINVAR	2602553.0	False	False	False	False	False	62
CCDC92	ENSG00000119242.4	ENST00000238156.3	chr12	4	-	True	124421900	124421900	C	T	ENST00000238156.3:c.701G>A	R234Q	Missense	E_4	SNP	True	0	Class 0: This mutation can be originally modeled.	41aa	21aa	Ccdc92	ENSMUSG00000037979.14	ENSMUST00000036206.14	chr5	3	-	SNP	Missense	E_3	124912878.0	124912878.0	C	T	ENSMUST00000036206.14:c.650G>A	R217Q	124912878.0	124912878.0	C	T	ENSMUST00000036206.14:c.650G>A	R217Q	CLINVAR-H1480136	CLINVAR-H1480136-M01-V01	CLINVAR	2468134.0	False	False	False	False	False	62
CCDC92	ENSG00000119242.4	ENST00000238156.3	chr12	4	-	True	124421919	124421919	T	C	ENST00000238156.3:c.682A>G	S228G	Missense	E_4	SNP	True	0	Class 0: This mutation can be originally modeled.	35aa	27aa	Ccdc92	ENSMUSG00000037979.14	ENSMUST00000036206.14	chr5	3	-	SNP	Missense	E_3	124912897.0	124912897.0	T	C	ENSMUST00000036206.14:c.631A>G	S211G	124912897.0	124912897.0	T	C	ENSMUST00000036206.14:c.631A>G	S211G	CLINVAR-H1480137	CLINVAR-H1480137-M01-V01	CLINVAR	2472193.0	False	False	False	False	False	62
CCDC92	ENSG00000119242.4	ENST00000238156.3	chr12	4	-	True	124421924	124421924	G	A	ENST00000238156.3:c.677C>T	A226V	Missense	E_4	SNP	True	0	Class 0: This mutation can be originally modeled.	33aa	29aa	Ccdc92	ENSMUSG00000037979.14	ENSMUST00000036206.14	chr5	3	-	SNP	Missense	E_3	124912902.0	124912902.0	G	A	ENSMUST00000036206.14:c.626C>T	A209V	124912902.0	124912902.0	G	A	ENSMUST00000036206.14:c.626C>T	A209V	CLINVAR-H1480138	CLINVAR-H1480138-M01-V01	CLINVAR	2315921.0	False	False	False	False	False	62
CCDC92	ENSG00000119242.4	ENST00000238156.3	chr12	4	-	True	124421993	124421993	C	T	ENST00000238156.3:c.608G>A	R203H	Missense	E_4	SNP	True	0	Class 0: This mutation can be originally modeled.	10aa	52aa	Ccdc92	ENSMUSG00000037979.14	ENSMUST00000036206.14	chr5	3	-	SNP	Missense	E_3	124912971.0	124912971.0	C	T	ENSMUST00000036206.14:c.557G>A	R186H	124912971.0	124912971.0	C	T	ENSMUST00000036206.14:c.557G>A	R186H	CLINVAR-H1480139	CLINVAR-H1480139-M01-V01	CLINVAR	2384599.0	False	False	False	False	False	62
CCDC92	ENSG00000119242.4	ENST00000238156.3	chr12	4	-	True	124422228	124422228	C	T	ENST00000238156.3:c.373G>A	E125K	Missense	E_4	SNP	True	0	Class 0: This mutation can be originally modeled.	0aa	10aa	Ccdc92	ENSMUSG00000037979.14	ENSMUST00000036206.14	chr5	3	-	SNP	Missense	E_3	124913206.0	124913206.0	C	T	ENSMUST00000036206.14:c.322G>A	E108K	124913206.0	124913206.0	C	T	ENSMUST00000036206.14:c.322G>A	E108K	CLINVAR-H1480141	CLINVAR-H1480141-M01-V01	CLINVAR	2622959.0	False	False	False	False	False	10
CCDC92	ENSG00000119242.4	ENST00000238156.3	chr12	4	-	True	124427924	124427924	C	T	ENST00000238156.3:c.151G>A	E51K	Missense	E_2	SNP	True	0	Class 0: This mutation can be originally modeled.	0aa	16aa	Ccdc92	ENSMUSG00000037979.14	ENSMUST00000036206.14	chr5	3	-	SNP	Missense	E_1	124916755.0	124916755.0	C	T	ENSMUST00000036206.14:c.100G>A	E34K	124916755.0	124916755.0	C	T	ENSMUST00000036206.14:c.100G>A	E34K	CLINVAR-H1480143	CLINVAR-H1480143-M01-V01	CLINVAR	2485163.0	False	False	False	False	False	16
CCDC92	ENSG00000119242.4	ENST00000238156.3	chr12	4	-	True	124427959	124427959	C	T	ENST00000238156.3:c.116G>A	R39Q	Missense	E_2	SNP	True	0	Class 0: This mutation can be originally modeled.	21aa	10aa	Ccdc92	ENSMUSG00000037979.14	ENSMUST00000036206.14	chr5	3	-	SNP	Missense	E_1	124916790.0	124916790.0	C	T	ENSMUST00000036206.14:c.65G>A	R22Q	124916790.0	124916790.0	C	T	ENSMUST00000036206.14:c.65G>A	R22Q	CLINVAR-H1480144	CLINVAR-H1480144-M01-V01	CLINVAR	2219634.0	False	False	False	False	False	31
CCDC92	ENSG00000119242.4	ENST00000238156.3	chr12	4	-	True	124421720	124421720	C	T	ENST00000238156.3:c.881G>A	R294Q	Missense	E_4	SNP	True	1	Class 1: This mutation can be alternatively modeled.	6aa	5aa	Ccdc92	ENSMUSG00000037979.14	ENSMUST00000036206.14	chr5	3	-	DNP	Missense	E_3	124912698.0	124912698.0	C	T	ENSMUST00000036206.14:c.830G>A	R277H	124912697.0	124912698.0	GC	CT	ENSMUST00000036206.14:c.830_831GC>AG	R277Q	CLINVAR-H1480128	CLINVAR-H1480128-M01-V01	CLINVAR	2360306.0	False	False	False	False	False	11
CCDC92	ENSG00000119242.4	ENST00000238156.3	chr12	4	-	True	124421720	124421720	C	T	ENST00000238156.3:c.881G>A	R294Q	Missense	E_4	SNP	True	1	Class 1: This mutation can be alternatively modeled.	6aa	5aa	Ccdc92	ENSMUSG00000037979.14	ENSMUST00000036206.14	chr5	3	-	DNP	Missense	E_3	124912698.0	124912698.0	C	T	ENSMUST00000036206.14:c.830G>A	R277H	124912697.0	124912698.0	GC	TT	ENSMUST00000036206.14:c.830_831GC>AA	R277Q	CLINVAR-H1480128	CLINVAR-H1480128-M01-V02	CLINVAR	2360306.0	False	False	False	False	False	11
CCDC92	ENSG00000119242.4	ENST00000238156.3	chr12	4	-	True	124421781	124421781	C	T	ENST00000238156.3:c.820G>A	G274S	Missense	E_4	SNP	True	1	Class 1: This mutation can be alternatively modeled.	0aa	0aa	Ccdc92	ENSMUSG00000037979.14	ENSMUST00000036206.14	chr5	3	-	TNP	Missense	E_3	124912756.0	124912756.0	C	T	ENSMUST00000036206.14:c.772G>A	G258R	124912754.0	124912756.0	CCC	GGA	ENSMUST00000036206.14:c.772_774GGG>TCC	G258S	CLINVAR-H1480131	CLINVAR-H1480131-M01-V01	CLINVAR	2249331.0	False	False	False	False	False	0
CCDC92	ENSG00000119242.4	ENST00000238156.3	chr12	4	-	True	124421781	124421781	C	T	ENST00000238156.3:c.820G>A	G274S	Missense	E_4	SNP	True	1	Class 1: This mutation can be alternatively modeled.	0aa	0aa	Ccdc92	ENSMUSG00000037979.14	ENSMUST00000036206.14	chr5	3	-	TNP	Missense	E_3	124912756.0	124912756.0	C	T	ENSMUST00000036206.14:c.772G>A	G258R	124912754.0	124912756.0	CCC	AGA	ENSMUST00000036206.14:c.772_774GGG>TCT	G258S	CLINVAR-H1480131	CLINVAR-H1480131-M01-V02	CLINVAR	2249331.0	False	False	False	False	False	0
CCDC92	ENSG00000119242.4	ENST00000238156.3	chr12	4	-	True	124421781	124421781	C	T	ENST00000238156.3:c.820G>A	G274S	Missense	E_4	SNP	True	1	Class 1: This mutation can be alternatively modeled.	0aa	0aa	Ccdc92	ENSMUSG00000037979.14	ENSMUST00000036206.14	chr5	3	-	DNP	Missense	E_3	124912756.0	124912756.0	C	T	ENSMUST00000036206.14:c.772G>A	G258R	124912755.0	124912756.0	CC	GA	ENSMUST00000036206.14:c.772_773GG>TC	G258S	CLINVAR-H1480131	CLINVAR-H1480131-M01-V03	CLINVAR	2249331.0	False	False	False	False	False	0
CCDC92	ENSG00000119242.4	ENST00000238156.3	chr12	4	-	True	124421781	124421781	C	T	ENST00000238156.3:c.820G>A	G274S	Missense	E_4	SNP	True	1	Class 1: This mutation can be alternatively modeled.	0aa	0aa	Ccdc92	ENSMUSG00000037979.14	ENSMUST00000036206.14	chr5	3	-	TNP	Missense	E_3	124912756.0	124912756.0	C	T	ENSMUST00000036206.14:c.772G>A	G258R	124912754.0	124912756.0	CCC	GCT	ENSMUST00000036206.14:c.772_774GGG>AGC	G258S	CLINVAR-H1480131	CLINVAR-H1480131-M01-V04	CLINVAR	2249331.0	False	False	False	False	False	0
CCDC92	ENSG00000119242.4	ENST00000238156.3	chr12	4	-	True	124421781	124421781	C	T	ENST00000238156.3:c.820G>A	G274S	Missense	E_4	SNP	True	1	Class 1: This mutation can be alternatively modeled.	0aa	0aa	Ccdc92	ENSMUSG00000037979.14	ENSMUST00000036206.14	chr5	3	-	TNP	Missense	E_3	124912756.0	124912756.0	C	T	ENSMUST00000036206.14:c.772G>A	G258R	124912754.0	124912756.0	CCC	TGA	ENSMUST00000036206.14:c.772_774GGG>TCA	G258S	CLINVAR-H1480131	CLINVAR-H1480131-M01-V05	CLINVAR	2249331.0	False	False	False	False	False	0
CCDC92	ENSG00000119242.4	ENST00000238156.3	chr12	4	-	True	124421999	124421999	G	A	ENST00000238156.3:c.602C>T	T201M	Missense	E_4	SNP	True	1	Class 1: This mutation can be alternatively modeled.	8aa	54aa	Ccdc92	ENSMUSG00000037979.14	ENSMUST00000036206.14	chr5	3	-	DNP	Missense	E_3	124912977.0	124912977.0	G	A	ENSMUST00000036206.14:c.551C>T	T184I	124912976.0	124912977.0	TG	CA	ENSMUST00000036206.14:c.551_552CA>TG	T184M	CLINVAR-H1480140	CLINVAR-H1480140-M01-V01	CLINVAR	2220230.0	False	False	False	False	False	62
CCDC92	ENSG00000119242.4	ENST00000238156.3	chr12	4	-	True	124422346	124422346	C	A	ENST00000238156.3:c.255G>T	K85N	Missense	E_4	SNP	False	4	Class 4: Mutated sequences are not identical.	0aa	0aa	Ccdc92	ENSMUSG00000037979.14	ENSMUST00000036206.14	chr5	3	-																CLINVAR-H1480142		CLINVAR	2289575.0	False	False	False	False	False	0
CCDC93	ENSG00000125633.6	ENST00000376300.2	chr2	24	-	True	118688617	118688617	T	C	ENST00000376300.2:c.1838A>G	K613R	Missense	E_23	SNP	True	0	Class 0: This mutation can be originally modeled.	162aa	7aa	Ccdc93	ENSMUSG00000026339.19	ENSMUST00000036025.16	chr1	24	+	SNP	Missense	E_23	121427046.0	121427046.0	A	G	ENSMUST00000036025.16:c.1832A>G	K611R	121427046.0	121427046.0	A	G	ENSMUST00000036025.16:c.1832A>G	K611R	CLINVAR-H0301074	CLINVAR-H0301074-M01-V01	CLINVAR	2319173.0	False	False	False	False	False	169
CCDC93	ENSG00000125633.6	ENST00000376300.2	chr2	24	-	True	118693132	118693132	C	T	ENST00000376300.2:c.1667G>A	R556Q	Missense	E_22	SNP	True	0	Class 0: This mutation can be originally modeled.	105aa	64aa	Ccdc93	ENSMUSG00000026339.19	ENSMUST00000036025.16	chr1	24	+	SNP	Missense	E_22	121424736.0	121424736.0	G	A	ENSMUST00000036025.16:c.1661G>A	R554Q	121424736.0	121424736.0	G	A	ENSMUST00000036025.16:c.1661G>A	R554Q	CLINVAR-H0301076	CLINVAR-H0301076-M01-V01	CLINVAR	2360706.0	False	False	False	False	False	169
CCDC93	ENSG00000125633.6	ENST00000376300.2	chr2	24	-	True	118696607	118696607	C	T	ENST00000376300.2:c.1603G>A	E535K	Missense	E_20	SNP	True	0	Class 0: This mutation can be originally modeled.	84aa	85aa	Ccdc93	ENSMUSG00000026339.19	ENSMUST00000036025.16	chr1	24	+	SNP	Missense	E_20	121420714.0	121420714.0	G	A	ENSMUST00000036025.16:c.1597G>A	E533K	121420714.0	121420714.0	G	A	ENSMUST00000036025.16:c.1597G>A	E533K	CLINVAR-H0301077	CLINVAR-H0301077-M01-V01	CLINVAR	2293907.0	False	False	False	False	False	169
CCDC93	ENSG00000125633.6	ENST00000376300.2	chr2	24	-	True	118696682	118696682	C	T	ENST00000376300.2:c.1528G>A	A510T	Missense	E_20	SNP	True	0	Class 0: This mutation can be originally modeled.	59aa	110aa	Ccdc93	ENSMUSG00000026339.19	ENSMUST00000036025.16	chr1	24	+	SNP	Missense	E_20	121420639.0	121420639.0	G	A	ENSMUST00000036025.16:c.1522G>A	A508T	121420639.0	121420639.0	G	A	ENSMUST00000036025.16:c.1522G>A	A508T	CLINVAR-H0301078	CLINVAR-H0301078-M01-V01	CLINVAR	2251345.0	False	False	False	False	False	169
CCDC93	ENSG00000125633.6	ENST00000376300.2	chr2	24	-	True	118698771	118698771	G	A	ENST00000376300.2:c.1516C>T	R506C	Missense	E_19	SNP	True	0	Class 0: This mutation can be originally modeled.	55aa	114aa	Ccdc93	ENSMUSG00000026339.19	ENSMUST00000036025.16	chr1	24	+	SNP	Missense	E_19	121418953.0	121418953.0	C	T	ENSMUST00000036025.16:c.1510C>T	R504C	121418953.0	121418953.0	C	T	ENSMUST00000036025.16:c.1510C>T	R504C	CLINVAR-H0301079	CLINVAR-H0301079-M01-V01	CLINVAR	2409553.0	False	False	False	False	False	169
CCDC93	ENSG00000125633.6	ENST00000376300.2	chr2	24	-	True	118698840	118698840	G	A	ENST00000376300.2:c.1447C>T	R483C	Missense	E_19	SNP	True	0	Class 0: This mutation can be originally modeled.	32aa	137aa	Ccdc93	ENSMUSG00000026339.19	ENSMUST00000036025.16	chr1	24	+	SNP	Missense	E_19	121418884.0	121418884.0	C	T	ENSMUST00000036025.16:c.1441C>T	R481C	121418884.0	121418884.0	C	T	ENSMUST00000036025.16:c.1441C>T	R481C	CLINVAR-H0301081	CLINVAR-H0301081-M01-V01	CLINVAR	2218652.0	False	False	False	False	False	169
CCDC93	ENSG00000125633.6	ENST00000376300.2	chr2	24	-	True	118715996	118715996	C	T	ENST00000376300.2:c.950G>A	R317Q	Missense	E_12	SNP	True	0	Class 0: This mutation can be originally modeled.	0aa	9aa	Ccdc93	ENSMUSG00000026339.19	ENSMUST00000036025.16	chr1	24	+	SNP	Missense	E_12	121403822.0	121403822.0	G	A	ENSMUST00000036025.16:c.950G>A	R317Q	121403822.0	121403822.0	G	A	ENSMUST00000036025.16:c.950G>A	R317Q	CLINVAR-H0301083	CLINVAR-H0301083-M01-V01	CLINVAR	2553970.0	False	False	False	False	False	9
CCDC93	ENSG00000125633.6	ENST00000376300.2	chr2	24	-	True	118731498	118731498	C	T	ENST00000376300.2:c.874G>A	E292K	Missense	E_11	SNP	True	0	Class 0: This mutation can be originally modeled.	6aa	2aa	Ccdc93	ENSMUSG00000026339.19	ENSMUST00000036025.16	chr1	24	+	SNP	Missense	E_11	121390900.0	121390900.0	G	A	ENSMUST00000036025.16:c.874G>A	E292K	121390900.0	121390900.0	G	A	ENSMUST00000036025.16:c.874G>A	E292K	CLINVAR-H0301084	CLINVAR-H0301084-M01-V01	CLINVAR	2590911.0	False	False	False	False	False	8
CCDC93	ENSG00000125633.6	ENST00000376300.2	chr2	24	-	True	118731566	118731566	C	T	ENST00000376300.2:c.806G>A	R269H	Missense	E_11	SNP	True	0	Class 0: This mutation can be originally modeled.	22aa	14aa	Ccdc93	ENSMUSG00000026339.19	ENSMUST00000036025.16	chr1	24	+	SNP	Missense	E_11	121390832.0	121390832.0	G	A	ENSMUST00000036025.16:c.806G>A	R269H	121390832.0	121390832.0	G	A	ENSMUST00000036025.16:c.806G>A	R269H	CLINVAR-H0301085	CLINVAR-H0301085-M01-V01	CLINVAR	2408843.0	False	False	False	False	False	36
CCDC93	ENSG00000125633.6	ENST00000376300.2	chr2	24	-	True	118732433	118732433	T	C	ENST00000376300.2:c.794A>G	N265S	Missense	E_10	SNP	True	0	Class 0: This mutation can be originally modeled.	18aa	18aa	Ccdc93	ENSMUSG00000026339.19	ENSMUST00000036025.16	chr1	24	+	SNP	Missense	E_10	121390005.0	121390005.0	A	G	ENSMUST00000036025.16:c.794A>G	N265S	121390005.0	121390005.0	A	G	ENSMUST00000036025.16:c.794A>G	N265S	CLINVAR-H0301086	CLINVAR-H0301086-M01-V01	CLINVAR	2372788.0	False	False	False	False	False	36
CCDC93	ENSG00000125633.6	ENST00000376300.2	chr2	24	-	True	118732443	118732443	C	T	ENST00000376300.2:c.784G>A	A262T	Missense	E_10	SNP	True	0	Class 0: This mutation can be originally modeled.	15aa	21aa	Ccdc93	ENSMUSG00000026339.19	ENSMUST00000036025.16	chr1	24	+	SNP	Missense	E_10	121389995.0	121389995.0	G	A	ENSMUST00000036025.16:c.784G>A	A262T	121389995.0	121389995.0	G	A	ENSMUST00000036025.16:c.784G>A	A262T	CLINVAR-H0301087	CLINVAR-H0301087-M01-V01	CLINVAR	2394181.0	False	False	False	False	False	36
CCDC93	ENSG00000125633.6	ENST00000376300.2	chr2	24	-	True	118732825	118732825	C	T	ENST00000376300.2:c.689G>A	G230E	Missense	E_9	SNP	True	0	Class 0: This mutation can be originally modeled.	0aa	3aa	Ccdc93	ENSMUSG00000026339.19	ENSMUST00000036025.16	chr1	24	+	SNP	Missense	E_9	121389647.0	121389647.0	G	A	ENSMUST00000036025.16:c.689G>A	G230E	121389647.0	121389647.0	G	A	ENSMUST00000036025.16:c.689G>A	G230E	CLINVAR-H0301088	CLINVAR-H0301088-M01-V01	CLINVAR	2265778.0	False	False	False	False	False	3
CCDC93	ENSG00000125633.6	ENST00000376300.2	chr2	24	-	True	118732837	118732837	G	A	ENST00000376300.2:c.677C>T	A226V	Missense	E_9	SNP	True	0	Class 0: This mutation can be originally modeled.	8aa	1aa	Ccdc93	ENSMUSG00000026339.19	ENSMUST00000036025.16	chr1	24	+	SNP	Missense	E_9	121389635.0	121389635.0	C	T	ENSMUST00000036025.16:c.677C>T	A226V	121389635.0	121389635.0	C	T	ENSMUST00000036025.16:c.677C>T	A226V	CLINVAR-H0301090	CLINVAR-H0301090-M01-V01	CLINVAR	2383241.0	False	False	False	False	False	9
CCDC93	ENSG00000125633.6	ENST00000376300.2	chr2	24	-	True	118743591	118743591	G	C	ENST00000376300.2:c.574C>G	L192V	Missense	E_7	SNP	True	0	Class 0: This mutation can be originally modeled.	0aa	0aa	Ccdc93	ENSMUSG00000026339.19	ENSMUST00000036025.16	chr1	24	+	SNP	Missense	E_7	121383851.0	121383851.0	C	G	ENSMUST00000036025.16:c.571C>G	L191V	121383851.0	121383851.0	C	G	ENSMUST00000036025.16:c.571C>G	L191V	CLINVAR-H0301091	CLINVAR-H0301091-M01-V01	CLINVAR	2509853.0	False	False	False	False	False	0
CCDC93	ENSG00000125633.6	ENST00000376300.2	chr2	24	-	True	118753077	118753077	T	C	ENST00000376300.2:c.464A>G	D155G	Missense	E_6	SNP	True	0	Class 0: This mutation can be originally modeled.	11aa	7aa	Ccdc93	ENSMUSG00000026339.19	ENSMUST00000036025.16	chr1	24	+	SNP	Missense	E_6	121375954.0	121375954.0	A	G	ENSMUST00000036025.16:c.464A>G	D155G	121375954.0	121375954.0	A	G	ENSMUST00000036025.16:c.464A>G	D155G	CLINVAR-H0301094	CLINVAR-H0301094-M01-V01	CLINVAR	2317340.0	False	False	False	False	False	18
CCDC93	ENSG00000125633.6	ENST00000376300.2	chr2	24	-	True	118766188	118766188	A	G	ENST00000376300.2:c.89T>C	I30T	Missense	E_2	SNP	True	0	Class 0: This mutation can be originally modeled.	24aa	34aa	Ccdc93	ENSMUSG00000026339.19	ENSMUST00000036025.16	chr1	24	+	SNP	Missense	E_2	121362308.0	121362308.0	T	C	ENSMUST00000036025.16:c.89T>C	I30T	121362308.0	121362308.0	T	C	ENSMUST00000036025.16:c.89T>C	I30T	CLINVAR-H0301096	CLINVAR-H0301096-M01-V01	CLINVAR	2277845.0	False	False	False	False	False	58
CCDC93	ENSG00000125633.6	ENST00000376300.2	chr2	24	-	True	118677966	118677966	G	A	ENST00000376300.2:c.1849C>T	R617C	Missense	E_24	SNP	True	1	Class 1: This mutation can be alternatively modeled.	166aa	3aa	Ccdc93	ENSMUSG00000026339.19	ENSMUST00000036025.16	chr1	24	+	TNP	Missense	E_24	121428925.0	121428925.0	C	T	ENSMUST00000036025.16:c.1843C>T	R615*	121428925.0	121428927.0	CGA	TGC	ENSMUST00000036025.16:c.1843_1845CGA>TGC	R615C	CLINVAR-H0301073	CLINVAR-H0301073-M01-V01	CLINVAR	2520132.0	False	False	False	False	False	169
CCDC93	ENSG00000125633.6	ENST00000376300.2	chr2	24	-	True	118677966	118677966	G	A	ENST00000376300.2:c.1849C>T	R617C	Missense	E_24	SNP	True	1	Class 1: This mutation can be alternatively modeled.	166aa	3aa	Ccdc93	ENSMUSG00000026339.19	ENSMUST00000036025.16	chr1	24	+	TNP	Missense	E_24	121428925.0	121428925.0	C	T	ENSMUST00000036025.16:c.1843C>T	R615*	121428925.0	121428927.0	CGA	TGT	ENSMUST00000036025.16:c.1843_1845CGA>TGT	R615C	CLINVAR-H0301073	CLINVAR-H0301073-M01-V02	CLINVAR	2520132.0	False	False	False	False	False	169
CCDC93	ENSG00000125633.6	ENST00000376300.2	chr2	24	-	True	118693117	118693117	C	T	ENST00000376300.2:c.1682G>A	R561H	Missense	E_22	SNP	True	1	Class 1: This mutation can be alternatively modeled.	110aa	59aa	Ccdc93	ENSMUSG00000026339.19	ENSMUST00000036025.16	chr1	24	+	TNP	Missense	E_22	121424751.0	121424751.0	G	A	ENSMUST00000036025.16:c.1676G>A	R559K	121424750.0	121424752.0	AGG	CAC	ENSMUST00000036025.16:c.1675_1677AGG>CAC	R559H	CLINVAR-H0301075	CLINVAR-H0301075-M01-V01	CLINVAR	2590902.0	False	False	False	False	False	169
CCDC93	ENSG00000125633.6	ENST00000376300.2	chr2	24	-	True	118693117	118693117	C	T	ENST00000376300.2:c.1682G>A	R561H	Missense	E_22	SNP	True	1	Class 1: This mutation can be alternatively modeled.	110aa	59aa	Ccdc93	ENSMUSG00000026339.19	ENSMUST00000036025.16	chr1	24	+	TNP	Missense	E_22	121424751.0	121424751.0	G	A	ENSMUST00000036025.16:c.1676G>A	R559K	121424750.0	121424752.0	AGG	CAT	ENSMUST00000036025.16:c.1675_1677AGG>CAT	R559H	CLINVAR-H0301075	CLINVAR-H0301075-M01-V02	CLINVAR	2590902.0	False	False	False	False	False	169
CCDC93	ENSG00000125633.6	ENST00000376300.2	chr2	24	-	True	118698788	118698788	C	T	ENST00000376300.2:c.1499G>A	R500K	Missense	E_19	SNP	True	1	Class 1: This mutation can be alternatively modeled.	49aa	120aa	Ccdc93	ENSMUSG00000026339.19	ENSMUST00000036025.16	chr1	24	+	DNP	Missense	E_19	121418936.0	121418936.0	G	A	ENSMUST00000036025.16:c.1493G>A	R498Q	121418935.0	121418936.0	CG	AA	ENSMUST00000036025.16:c.1492_1493CG>AA	R498K	CLINVAR-H0301080	CLINVAR-H0301080-M01-V01	CLINVAR	2302291.0	False	False	False	False	False	169
CCDC93	ENSG00000125633.6	ENST00000376300.2	chr2	24	-	True	118698788	118698788	C	T	ENST00000376300.2:c.1499G>A	R500K	Missense	E_19	SNP	True	1	Class 1: This mutation can be alternatively modeled.	49aa	120aa	Ccdc93	ENSMUSG00000026339.19	ENSMUST00000036025.16	chr1	24	+	TNP	Missense	E_19	121418936.0	121418936.0	G	A	ENSMUST00000036025.16:c.1493G>A	R498Q	121418935.0	121418937.0	CGA	AAG	ENSMUST00000036025.16:c.1492_1494CGA>AAG	R498K	CLINVAR-H0301080	CLINVAR-H0301080-M01-V02	CLINVAR	2302291.0	False	False	False	False	False	169
CCDC93	ENSG00000125633.6	ENST00000376300.2	chr2	24	-	True	118709959	118709959	G	A	ENST00000376300.2:c.1058C>T	T353M	Missense	E_13	SNP	True	1	Class 1: This mutation can be alternatively modeled.	2aa	5aa	Ccdc93	ENSMUSG00000026339.19	ENSMUST00000036025.16	chr1	24	+	DNP	Missense	E_13	121405616.0	121405616.0	C	T	ENSMUST00000036025.16:c.1058C>T	T353I	121405616.0	121405617.0	CA	TG	ENSMUST00000036025.16:c.1058_1059CA>TG	T353M	CLINVAR-H0301082	CLINVAR-H0301082-M01-V01	CLINVAR	2219552.0	False	False	False	False	False	7
CCDC93	ENSG00000125633.6	ENST00000376300.2	chr2	24	-	True	118743614	118743614	C	T	ENST00000376300.2:c.551G>A	R184H	Missense	E_7	SNP	True	1	Class 1: This mutation can be alternatively modeled.	0aa	0aa	Ccdc93	ENSMUSG00000026339.19	ENSMUST00000036025.16	chr1	24	+	DNP	Missense	E_7	121383828.0	121383828.0	G	A	ENSMUST00000036025.16:c.548G>A	R183Q	121383828.0	121383829.0	GA	AC	ENSMUST00000036025.16:c.548_549GA>AC	R183H	CLINVAR-H0301092	CLINVAR-H0301092-M01-V01	CLINVAR	2594784.0	False	False	False	False	False	0
CCDC93	ENSG00000125633.6	ENST00000376300.2	chr2	24	-	True	118743614	118743614	C	T	ENST00000376300.2:c.551G>A	R184H	Missense	E_7	SNP	True	1	Class 1: This mutation can be alternatively modeled.	0aa	0aa	Ccdc93	ENSMUSG00000026339.19	ENSMUST00000036025.16	chr1	24	+	DNP	Missense	E_7	121383828.0	121383828.0	G	A	ENSMUST00000036025.16:c.548G>A	R183Q	121383828.0	121383829.0	GA	AT	ENSMUST00000036025.16:c.548_549GA>AT	R183H	CLINVAR-H0301092	CLINVAR-H0301092-M01-V02	CLINVAR	2594784.0	False	False	False	False	False	0
CCDC93	ENSG00000125633.6	ENST00000376300.2	chr2	24	-	True	118764313	118764313	G	A	ENST00000376300.2:c.236C>T	T79M	Missense	E_3	SNP	True	1	Class 1: This mutation can be alternatively modeled.	13aa	63aa	Ccdc93	ENSMUSG00000026339.19	ENSMUST00000036025.16	chr1	24	+	DNP	Missense	E_3	121365604.0	121365604.0	C	T	ENSMUST00000036025.16:c.236C>T	T79I	121365604.0	121365605.0	CA	TG	ENSMUST00000036025.16:c.236_237CA>TG	T79M	CLINVAR-H0301095	CLINVAR-H0301095-M01-V01	CLINVAR	2372067.0	False	False	False	False	False	76
CCDC93	ENSG00000125633.6	ENST00000376300.2	chr2	24	-	True	118732831	118732831	G	A	ENST00000376300.2:c.683C>T	P228L	Missense	E_9	SNP	False	4	Class 4: Mutated sequences are not identical.	0aa	0aa	Ccdc93	ENSMUSG00000026339.19	ENSMUST00000036025.16	chr1	24	+																CLINVAR-H0301089		CLINVAR	1271261.0	False	False	False	False	False	0
CCDC93	ENSG00000125633.6	ENST00000376300.2	chr2	24	-	True	118743645	118743645	C	T	ENST00000376300.2:c.520G>A	E174K	Missense	E_7	SNP	False	4	Class 4: Mutated sequences are not identical.	0aa	0aa	Ccdc93	ENSMUSG00000026339.19	ENSMUST00000036025.16	chr1	24	+																CLINVAR-H0301093		CLINVAR	2545028.0	False	False	False	False	False	0
CCDC97	ENSG00000142039.3	ENST00000269967.3	chr19	5	+	True	41822429	41822429	G	T	ENST00000269967.3:c.187G>T	V63L	Missense	E_2	SNP	True	0	Class 0: This mutation can be originally modeled.	1aa	6aa	Ccdc97	ENSMUSG00000002608.9	ENSMUST00000002683.3	chr7	5	-	SNP	Missense	E_2	25415475.0	25415475.0	C	A	ENSMUST00000002683.3:c.187G>T	V63L	25415475.0	25415475.0	C	A	ENSMUST00000002683.3:c.187G>T	V63L	CLINVAR-H2095854	CLINVAR-H2095854-M01-V01	CLINVAR	2598816.0	False	False	False	False	False	7
CCDC97	ENSG00000142039.3	ENST00000269967.3	chr19	5	+	True	41822570	41822570	C	T	ENST00000269967.3:c.328C>T	R110C	Missense	E_2	SNP	True	0	Class 0: This mutation can be originally modeled.	6aa	15aa	Ccdc97	ENSMUSG00000002608.9	ENSMUST00000002683.3	chr7	5	-	SNP	Missense	E_2	25415334.0	25415334.0	G	A	ENSMUST00000002683.3:c.328C>T	R110C	25415334.0	25415334.0	G	A	ENSMUST00000002683.3:c.328C>T	R110C	CLINVAR-H2095855	CLINVAR-H2095855-M01-V01	CLINVAR	2602788.0	False	False	False	False	False	21
CCDC97	ENSG00000142039.3	ENST00000269967.3	chr19	5	+	True	41822610	41822610	T	A	ENST00000269967.3:c.368T>A	F123Y	Missense	E_2	SNP	True	0	Class 0: This mutation can be originally modeled.	19aa	2aa	Ccdc97	ENSMUSG00000002608.9	ENSMUST00000002683.3	chr7	5	-	SNP	Missense	E_2	25415294.0	25415294.0	A	T	ENSMUST00000002683.3:c.368T>A	F123Y	25415294.0	25415294.0	A	T	ENSMUST00000002683.3:c.368T>A	F123Y	CLINVAR-H2095856	CLINVAR-H2095856-M01-V01	CLINVAR	2481022.0	False	False	False	False	False	21
CCDC97	ENSG00000142039.3	ENST00000269967.3	chr19	5	+	True	41822664	41822664	G	A	ENST00000269967.3:c.422G>A	R141Q	Missense	E_2	SNP	True	0	Class 0: This mutation can be originally modeled.	14aa	57aa	Ccdc97	ENSMUSG00000002608.9	ENSMUST00000002683.3	chr7	5	-	SNP	Missense	E_2	25415240.0	25415240.0	C	T	ENSMUST00000002683.3:c.422G>A	R141Q	25415240.0	25415240.0	C	T	ENSMUST00000002683.3:c.422G>A	R141Q	CLINVAR-H2095857	CLINVAR-H2095857-M01-V01	CLINVAR	2387866.0	False	False	False	False	False	71
CCDC97	ENSG00000142039.3	ENST00000269967.3	chr19	5	+	True	41822678	41822678	C	T	ENST00000269967.3:c.436C>T	R146W	Missense	E_2	SNP	True	0	Class 0: This mutation can be originally modeled.	19aa	52aa	Ccdc97	ENSMUSG00000002608.9	ENSMUST00000002683.3	chr7	5	-	SNP	Missense	E_2	25415226.0	25415226.0	G	A	ENSMUST00000002683.3:c.436C>T	R146W	25415226.0	25415226.0	G	A	ENSMUST00000002683.3:c.436C>T	R146W	CLINVAR-H2095858	CLINVAR-H2095858-M01-V01	CLINVAR	2537305.0	False	False	False	False	False	71
CCDC97	ENSG00000142039.3	ENST00000269967.3	chr19	5	+	True	41822711	41822711	C	T	ENST00000269967.3:c.469C>T	R157W	Missense	E_2	SNP	True	0	Class 0: This mutation can be originally modeled.	30aa	41aa	Ccdc97	ENSMUSG00000002608.9	ENSMUST00000002683.3	chr7	5	-	SNP	Missense	E_2	25415193.0	25415193.0	G	A	ENSMUST00000002683.3:c.469C>T	R157W	25415193.0	25415193.0	G	A	ENSMUST00000002683.3:c.469C>T	R157W	CLINVAR-H2095859	CLINVAR-H2095859-M01-V01	CLINVAR	2291751.0	False	False	False	False	False	71
CCDC97	ENSG00000142039.3	ENST00000269967.3	chr19	5	+	True	41825484	41825484	G	A	ENST00000269967.3:c.508G>A	E170K	Missense	E_3	SNP	True	0	Class 0: This mutation can be originally modeled.	43aa	28aa	Ccdc97	ENSMUSG00000002608.9	ENSMUST00000002683.3	chr7	5	-	SNP	Missense	E_3	25414440.0	25414440.0	C	T	ENSMUST00000002683.3:c.508G>A	E170K	25414440.0	25414440.0	C	T	ENSMUST00000002683.3:c.508G>A	E170K	CLINVAR-H2095860	CLINVAR-H2095860-M01-V01	CLINVAR	2454933.0	False	False	False	False	False	71
CCDC97	ENSG00000142039.3	ENST00000269967.3	chr19	5	+	True	41825631	41825631	C	T	ENST00000269967.3:c.655C>T	P219S	Missense	E_3	SNP	True	0	Class 0: This mutation can be originally modeled.	0aa	2aa	Ccdc97	ENSMUSG00000002608.9	ENSMUST00000002683.3	chr7	5	-	SNP	Missense	E_3	25414293.0	25414293.0	G	A	ENSMUST00000002683.3:c.655C>T	P219S	25414293.0	25414293.0	G	A	ENSMUST00000002683.3:c.655C>T	P219S	CLINVAR-H2095863	CLINVAR-H2095863-M01-V01	CLINVAR	2220146.0	False	False	False	False	False	2
CCDC97	ENSG00000142039.3	ENST00000269967.3	chr19	5	+	True	41826281	41826281	C	T	ENST00000269967.3:c.817C>T	P273S	Missense	E_4	SNP	True	0	Class 0: This mutation can be originally modeled.	7aa	26aa	Ccdc97	ENSMUSG00000002608.9	ENSMUST00000002683.3	chr7	5	-	SNP	Missense	E_4	25413872.0	25413872.0	G	A	ENSMUST00000002683.3:c.808C>T	P270S	25413872.0	25413872.0	G	A	ENSMUST00000002683.3:c.808C>T	P270S	CLINVAR-H2095865	CLINVAR-H2095865-M01-V01	CLINVAR	2538758.0	False	False	False	False	False	33
CCDC97	ENSG00000142039.3	ENST00000269967.3	chr19	5	+	True	41826293	41826293	G	A	ENST00000269967.3:c.829G>A	E277K	Missense	E_4	SNP	True	0	Class 0: This mutation can be originally modeled.	11aa	22aa	Ccdc97	ENSMUSG00000002608.9	ENSMUST00000002683.3	chr7	5	-	SNP	Missense	E_4	25413860.0	25413860.0	C	T	ENSMUST00000002683.3:c.820G>A	E274K	25413860.0	25413860.0	C	T	ENSMUST00000002683.3:c.820G>A	E274K	CLINVAR-H2095866	CLINVAR-H2095866-M01-V01	CLINVAR	2364344.0	False	False	False	False	False	33
CCDC97	ENSG00000142039.3	ENST00000269967.3	chr19	5	+	True	41826321	41826321	C	T	ENST00000269967.3:c.857C>T	T286I	Missense	E_4	SNP	True	0	Class 0: This mutation can be originally modeled.	20aa	13aa	Ccdc97	ENSMUSG00000002608.9	ENSMUST00000002683.3	chr7	5	-	SNP	Missense	E_4	25413832.0	25413832.0	G	A	ENSMUST00000002683.3:c.848C>T	T283I	25413832.0	25413832.0	G	A	ENSMUST00000002683.3:c.848C>T	T283I	CLINVAR-H2095867	CLINVAR-H2095867-M01-V01	CLINVAR	2265370.0	False	False	False	False	False	33
CCDC97	ENSG00000142039.3	ENST00000269967.3	chr19	5	+	True	41826372	41826372	A	G	ENST00000269967.3:c.908A>G	Y303C	Missense	E_4	SNP	True	0	Class 0: This mutation can be originally modeled.	2aa	18aa	Ccdc97	ENSMUSG00000002608.9	ENSMUST00000002683.3	chr7	5	-	SNP	Missense	E_4	25413781.0	25413781.0	T	C	ENSMUST00000002683.3:c.899A>G	Y300C	25413781.0	25413781.0	T	C	ENSMUST00000002683.3:c.899A>G	Y300C	CLINVAR-H2095870	CLINVAR-H2095870-M01-V01	CLINVAR	2371401.0	False	False	False	False	False	20
CCDC97	ENSG00000142039.3	ENST00000269967.3	chr19	5	+	True	41828513	41828513	A	G	ENST00000269967.3:c.925A>G	N309D	Missense	E_5	SNP	True	0	Class 0: This mutation can be originally modeled.	8aa	12aa	Ccdc97	ENSMUSG00000002608.9	ENSMUST00000002683.3	chr7	5	-	SNP	Missense	E_5	25412525.0	25412525.0	T	C	ENSMUST00000002683.3:c.916A>G	N306D	25412525.0	25412525.0	T	C	ENSMUST00000002683.3:c.916A>G	N306D	CLINVAR-H2095871	CLINVAR-H2095871-M01-V01	CLINVAR	2532593.0	False	False	False	False	False	20
CCDC97	ENSG00000142039.3	ENST00000269967.3	chr19	5	+	True	41828519	41828519	G	A	ENST00000269967.3:c.931G>A	D311N	Missense	E_5	SNP	True	0	Class 0: This mutation can be originally modeled.	10aa	10aa	Ccdc97	ENSMUSG00000002608.9	ENSMUST00000002683.3	chr7	5	-	SNP	Missense	E_5	25412519.0	25412519.0	C	T	ENSMUST00000002683.3:c.922G>A	D308N	25412519.0	25412519.0	C	T	ENSMUST00000002683.3:c.922G>A	D308N	CLINVAR-H2095872	CLINVAR-H2095872-M01-V01	CLINVAR	2321481.0	False	False	False	False	False	20
CCDC97	ENSG00000142039.3	ENST00000269967.3	chr19	5	+	True	41828525	41828525	G	A	ENST00000269967.3:c.937G>A	D313N	Missense	E_5	SNP	True	0	Class 0: This mutation can be originally modeled.	12aa	8aa	Ccdc97	ENSMUSG00000002608.9	ENSMUST00000002683.3	chr7	5	-	SNP	Missense	E_5	25412513.0	25412513.0	C	T	ENSMUST00000002683.3:c.928G>A	D310N	25412513.0	25412513.0	C	T	ENSMUST00000002683.3:c.928G>A	D310N	CLINVAR-H2095873	CLINVAR-H2095873-M01-V01	CLINVAR	2551564.0	False	False	False	False	False	20
CCDC97	ENSG00000142039.3	ENST00000269967.3	chr19	5	+	True	41828540	41828540	G	A	ENST00000269967.3:c.952G>A	V318M	Missense	E_5	SNP	True	0	Class 0: This mutation can be originally modeled.	17aa	3aa	Ccdc97	ENSMUSG00000002608.9	ENSMUST00000002683.3	chr7	5	-	SNP	Missense	E_5	25412498.0	25412498.0	C	T	ENSMUST00000002683.3:c.943G>A	V315M	25412498.0	25412498.0	C	T	ENSMUST00000002683.3:c.943G>A	V315M	CLINVAR-H2095874	CLINVAR-H2095874-M01-V01	CLINVAR	2511053.0	False	False	False	False	False	20
CCDC97	ENSG00000142039.3	ENST00000269967.3	chr19	5	+	True	41828589	41828589	A	G	ENST00000269967.3:c.1001A>G	D334G	Missense	E_5	SNP	True	0	Class 0: This mutation can be originally modeled.	9aa	0aa	Ccdc97	ENSMUSG00000002608.9	ENSMUST00000002683.3	chr7	5	-	SNP	Missense	E_5	25412449.0	25412449.0	T	C	ENSMUST00000002683.3:c.992A>G	D331G	25412449.0	25412449.0	T	C	ENSMUST00000002683.3:c.992A>G	D331G	CLINVAR-H2095875	CLINVAR-H2095875-M01-V01	CLINVAR	2318089.0	False	False	False	False	False	9
CCDC97	ENSG00000142039.3	ENST00000269967.3	chr19	5	+	True	41825616	41825616	G	A	ENST00000269967.3:c.640G>A	G214R	Missense	E_3	SNP	True	1	Class 1: This mutation can be alternatively modeled.	3aa	0aa	Ccdc97	ENSMUSG00000002608.9	ENSMUST00000002683.3	chr7	5	-	TNP	Missense	E_3	25414308.0	25414308.0	C	T	ENSMUST00000002683.3:c.640G>A	G214S	25414306.0	25414308.0	GCC	TCT	ENSMUST00000002683.3:c.640_642GGC>AGA	G214R	CLINVAR-H2095862	CLINVAR-H2095862-M01-V01	CLINVAR	2411831.0	False	False	False	False	False	3
CCDC97	ENSG00000142039.3	ENST00000269967.3	chr19	5	+	True	41825616	41825616	G	A	ENST00000269967.3:c.640G>A	G214R	Missense	E_3	SNP	True	1	Class 1: This mutation can be alternatively modeled.	3aa	0aa	Ccdc97	ENSMUSG00000002608.9	ENSMUST00000002683.3	chr7	5	-	TNP	Missense	E_3	25414308.0	25414308.0	C	T	ENSMUST00000002683.3:c.640G>A	G214S	25414306.0	25414308.0	GCC	ACG	ENSMUST00000002683.3:c.640_642GGC>CGT	G214R	CLINVAR-H2095862	CLINVAR-H2095862-M01-V02	CLINVAR	2411831.0	False	False	False	False	False	3
CCDC97	ENSG00000142039.3	ENST00000269967.3	chr19	5	+	True	41825616	41825616	G	A	ENST00000269967.3:c.640G>A	G214R	Missense	E_3	SNP	True	1	Class 1: This mutation can be alternatively modeled.	3aa	0aa	Ccdc97	ENSMUSG00000002608.9	ENSMUST00000002683.3	chr7	5	-	SNP	Missense	E_3	25414308.0	25414308.0	C	T	ENSMUST00000002683.3:c.640G>A	G214S	25414308.0	25414308.0	C	G	ENSMUST00000002683.3:c.640G>C	G214R	CLINVAR-H2095862	CLINVAR-H2095862-M01-V03	CLINVAR	2411831.0	False	False	False	False	False	3
CCDC97	ENSG00000142039.3	ENST00000269967.3	chr19	5	+	True	41825616	41825616	G	A	ENST00000269967.3:c.640G>A	G214R	Missense	E_3	SNP	True	1	Class 1: This mutation can be alternatively modeled.	3aa	0aa	Ccdc97	ENSMUSG00000002608.9	ENSMUST00000002683.3	chr7	5	-	TNP	Missense	E_3	25414308.0	25414308.0	C	T	ENSMUST00000002683.3:c.640G>A	G214S	25414306.0	25414308.0	GCC	CCG	ENSMUST00000002683.3:c.640_642GGC>CGG	G214R	CLINVAR-H2095862	CLINVAR-H2095862-M01-V04	CLINVAR	2411831.0	False	False	False	False	False	3
CCDC97	ENSG00000142039.3	ENST00000269967.3	chr19	5	+	True	41825616	41825616	G	A	ENST00000269967.3:c.640G>A	G214R	Missense	E_3	SNP	True	1	Class 1: This mutation can be alternatively modeled.	3aa	0aa	Ccdc97	ENSMUSG00000002608.9	ENSMUST00000002683.3	chr7	5	-	TNP	Missense	E_3	25414308.0	25414308.0	C	T	ENSMUST00000002683.3:c.640G>A	G214S	25414306.0	25414308.0	GCC	CCT	ENSMUST00000002683.3:c.640_642GGC>AGG	G214R	CLINVAR-H2095862	CLINVAR-H2095862-M01-V05	CLINVAR	2411831.0	False	False	False	False	False	3
CCDC97	ENSG00000142039.3	ENST00000269967.3	chr19	5	+	True	41826338	41826338	C	T	ENST00000269967.3:c.874C>T	R292C	Missense	E_4	SNP	True	1	Class 1: This mutation can be alternatively modeled.	26aa	7aa	Ccdc97	ENSMUSG00000002608.9	ENSMUST00000002683.3	chr7	5	-	TNP	Missense	E_4	25413815.0	25413815.0	G	A	ENSMUST00000002683.3:c.865C>T	R289*	25413813.0	25413815.0	TCG	GCA	ENSMUST00000002683.3:c.865_867CGA>TGC	R289C	CLINVAR-H2095868	CLINVAR-H2095868-M01-V01	CLINVAR	2292883.0	False	False	False	False	False	33
CCDC97	ENSG00000142039.3	ENST00000269967.3	chr19	5	+	True	41826338	41826338	C	T	ENST00000269967.3:c.874C>T	R292C	Missense	E_4	SNP	True	1	Class 1: This mutation can be alternatively modeled.	26aa	7aa	Ccdc97	ENSMUSG00000002608.9	ENSMUST00000002683.3	chr7	5	-	TNP	Missense	E_4	25413815.0	25413815.0	G	A	ENSMUST00000002683.3:c.865C>T	R289*	25413813.0	25413815.0	TCG	ACA	ENSMUST00000002683.3:c.865_867CGA>TGT	R289C	CLINVAR-H2095868	CLINVAR-H2095868-M01-V02	CLINVAR	2292883.0	False	False	False	False	False	33
CCDC97	ENSG00000142039.3	ENST00000269967.3	chr19	5	+	True	41826339	41826339	G	A	ENST00000269967.3:c.875G>A	R292H	Missense	E_4	SNP	True	1	Class 1: This mutation can be alternatively modeled.	26aa	7aa	Ccdc97	ENSMUSG00000002608.9	ENSMUST00000002683.3	chr7	5	-	DNP	Missense	E_4	25413814.0	25413814.0	C	T	ENSMUST00000002683.3:c.866G>A	R289Q	25413813.0	25413814.0	TC	GT	ENSMUST00000002683.3:c.866_867GA>AC	R289H	CLINVAR-H2095869	CLINVAR-H2095869-M01-V01	CLINVAR	2400788.0	False	False	False	False	False	33
CCDC97	ENSG00000142039.3	ENST00000269967.3	chr19	5	+	True	41826339	41826339	G	A	ENST00000269967.3:c.875G>A	R292H	Missense	E_4	SNP	True	1	Class 1: This mutation can be alternatively modeled.	26aa	7aa	Ccdc97	ENSMUSG00000002608.9	ENSMUST00000002683.3	chr7	5	-	DNP	Missense	E_4	25413814.0	25413814.0	C	T	ENSMUST00000002683.3:c.866G>A	R289Q	25413813.0	25413814.0	TC	AT	ENSMUST00000002683.3:c.866_867GA>AT	R289H	CLINVAR-H2095869	CLINVAR-H2095869-M01-V02	CLINVAR	2400788.0	False	False	False	False	False	33
CCDC97	ENSG00000142039.3	ENST00000269967.3	chr19	5	+	True	41825596	41825596	C	A	ENST00000269967.3:c.620C>A	P207H	Missense	E_3	SNP	False	4	Class 4: Mutated sequences are not identical.	0aa	0aa	Ccdc97	ENSMUSG00000002608.9	ENSMUST00000002683.3	chr7	5	-																CLINVAR-H2095861		CLINVAR	2371757.0	False	False	False	False	False	0
CCDC97	ENSG00000142039.3	ENST00000269967.3	chr19	5	+	True	41825661	41825661	G	A	ENST00000269967.3:c.685G>A	E229K	Missense	E_3	SNP	False	4	Class 4: Mutated sequences are not identical.	0aa	0aa	Ccdc97	ENSMUSG00000002608.9	ENSMUST00000002683.3	chr7	5	-																CLINVAR-H2095864		CLINVAR	2399285.0	False	False	False	False	False	0
CCDC97	ENSG00000142039.3	ENST00000269967.3	chr19	5	+	True	41828600	41828600	C	A	ENST00000269967.3:c.1012C>A	P338T	Missense	E_5	SNP	False	4	Class 4: Mutated sequences are not identical.	0aa	0aa	Ccdc97	ENSMUSG00000002608.9	ENSMUST00000002683.3	chr7	5	-																CLINVAR-H2095876		CLINVAR	2336299.0	False	False	False	False	False	0
CCER1	ENSG00000197651.3	ENST00000358859.2	chr12	1	-	True	91347355	91347355	T	A	ENST00000358859.2:c.1165A>T	I389L	Missense	E_1	SNP	True	0	Class 0: This mutation can be originally modeled.	2aa	2aa	Ccer1	ENSMUSG00000047025.6	ENSMUST00000060703.6	chr10	1	+	SNP	Missense	E_1	97530494.0	97530494.0	A	T	ENSMUST00000060703.6:c.1156A>T	I386L	97530494.0	97530494.0	A	T	ENSMUST00000060703.6:c.1156A>T	I386L	CLINVAR-H1456705	CLINVAR-H1456705-M01-V01	CLINVAR	2308379.0	False	False	False	False	False	4
CCER1	ENSG00000197651.3	ENST00000358859.2	chr12	1	-	True	91347423	91347423	G	A	ENST00000358859.2:c.1097C>T	S366L	Missense	E_1	SNP	True	0	Class 0: This mutation can be originally modeled.	3aa	1aa	Ccer1	ENSMUSG00000047025.6	ENSMUST00000060703.6	chr10	1	+	SNP	Missense	E_1	97530426.0	97530426.0	C	T	ENSMUST00000060703.6:c.1088C>T	S363L	97530426.0	97530426.0	C	T	ENSMUST00000060703.6:c.1088C>T	S363L	CLINVAR-H1456706	CLINVAR-H1456706-M01-V01	CLINVAR	2328881.0	False	False	False	False	False	4
CCER1	ENSG00000197651.3	ENST00000358859.2	chr12	1	-	True	91347469	91347469	C	G	ENST00000358859.2:c.1051G>C	E351Q	Missense	E_1	SNP	True	0	Class 0: This mutation can be originally modeled.	0aa	2aa	Ccer1	ENSMUSG00000047025.6	ENSMUST00000060703.6	chr10	1	+	SNP	Missense	E_1	97530380.0	97530380.0	G	C	ENSMUST00000060703.6:c.1042G>C	E348Q	97530380.0	97530380.0	G	C	ENSMUST00000060703.6:c.1042G>C	E348Q	CLINVAR-H1456707	CLINVAR-H1456707-M01-V01	CLINVAR	2255010.0	False	False	False	False	False	2
CCER1	ENSG00000197651.3	ENST00000358859.2	chr12	1	-	True	91347716	91347716	G	T	ENST00000358859.2:c.804C>A	N268K	Missense	E_1	SNP	True	0	Class 0: This mutation can be originally modeled.	0aa	2aa	Ccer1	ENSMUSG00000047025.6	ENSMUST00000060703.6	chr10	1	+	SNP	Missense	E_1	97530139.0	97530139.0	C	A	ENSMUST00000060703.6:c.801C>A	N267K	97530139.0	97530139.0	C	A	ENSMUST00000060703.6:c.801C>A	N267K	CLINVAR-H1456708	CLINVAR-H1456708-M01-V01	CLINVAR	2535321.0	False	False	False	False	False	2
CCER1	ENSG00000197651.3	ENST00000358859.2	chr12	1	-	True	91347755	91347755	C	G	ENST00000358859.2:c.765G>C	Q255H	Missense	E_1	SNP	True	0	Class 0: This mutation can be originally modeled.	0aa	0aa	Ccer1	ENSMUSG00000047025.6	ENSMUST00000060703.6	chr10	1	+	SNP	Missense	E_1	97530097.0	97530097.0	G	C	ENSMUST00000060703.6:c.759G>C	Q253H	97530097.0	97530097.0	G	C	ENSMUST00000060703.6:c.759G>C	Q253H	CLINVAR-H1456709	CLINVAR-H1456709-M01-V01	CLINVAR	2265983.0	False	False	False	False	False	0
CCER1	ENSG00000197651.3	ENST00000358859.2	chr12	1	-	True	91347769	91347769	A	G	ENST00000358859.2:c.751T>C	Y251H	Missense	E_1	SNP	True	0	Class 0: This mutation can be originally modeled.	1aa	2aa	Ccer1	ENSMUSG00000047025.6	ENSMUST00000060703.6	chr10	1	+	SNP	Missense	E_1	97530083.0	97530083.0	T	C	ENSMUST00000060703.6:c.745T>C	Y249H	97530083.0	97530083.0	T	C	ENSMUST00000060703.6:c.745T>C	Y249H	CLINVAR-H1456710	CLINVAR-H1456710-M01-V01	CLINVAR	2482494.0	False	False	False	False	False	3
CCER1	ENSG00000197651.3	ENST00000358859.2	chr12	1	-	True	91347870	91347870	T	G	ENST00000358859.2:c.650A>C	Q217P	Missense	E_1	SNP	True	0	Class 0: This mutation can be originally modeled.	3aa	0aa	Ccer1	ENSMUSG00000047025.6	ENSMUST00000060703.6	chr10	1	+	SNP	Missense	E_1	97529985.0	97529985.0	A	C	ENSMUST00000060703.6:c.647A>C	Q216P	97529985.0	97529985.0	A	C	ENSMUST00000060703.6:c.647A>C	Q216P	CLINVAR-H1456712	CLINVAR-H1456712-M01-V01	CLINVAR	2269788.0	False	False	False	False	False	3
CCER1	ENSG00000197651.3	ENST00000358859.2	chr12	1	-	True	91347910	91347910	G	C	ENST00000358859.2:c.610C>G	Q204E	Missense	E_1	SNP	True	0	Class 0: This mutation can be originally modeled.	6aa	2aa	Ccer1	ENSMUSG00000047025.6	ENSMUST00000060703.6	chr10	1	+	SNP	Missense	E_1	97529945.0	97529945.0	C	G	ENSMUST00000060703.6:c.607C>G	Q203E	97529945.0	97529945.0	C	G	ENSMUST00000060703.6:c.607C>G	Q203E	CLINVAR-H1456713	CLINVAR-H1456713-M01-V01	CLINVAR	2284917.0	False	False	False	False	False	8
CCER1	ENSG00000197651.3	ENST00000358859.2	chr12	1	-	True	91347911	91347911	C	G	ENST00000358859.2:c.609G>C	Q203H	Missense	E_1	SNP	True	0	Class 0: This mutation can be originally modeled.	5aa	3aa	Ccer1	ENSMUSG00000047025.6	ENSMUST00000060703.6	chr10	1	+	SNP	Missense	E_1	97529944.0	97529944.0	G	C	ENSMUST00000060703.6:c.606G>C	Q202H	97529944.0	97529944.0	G	C	ENSMUST00000060703.6:c.606G>C	Q202H	CLINVAR-H1456714	CLINVAR-H1456714-M01-V01	CLINVAR	2480005.0	False	False	False	False	False	8
CCER1	ENSG00000197651.3	ENST00000358859.2	chr12	1	-	True	91348056	91348056	C	A	ENST00000358859.2:c.464G>T	R155L	Missense	E_1	SNP	True	0	Class 0: This mutation can be originally modeled.	2aa	0aa	Ccer1	ENSMUSG00000047025.6	ENSMUST00000060703.6	chr10	1	+	SNP	Missense	E_1	97529799.0	97529799.0	G	T	ENSMUST00000060703.6:c.461G>T	R154L	97529799.0	97529799.0	G	T	ENSMUST00000060703.6:c.461G>T	R154L	CLINVAR-H1456715	CLINVAR-H1456715-M01-V01	CLINVAR	2395610.0	False	False	False	False	False	2
CCER1	ENSG00000197651.3	ENST00000358859.2	chr12	1	-	True	91348075	91348075	C	A	ENST00000358859.2:c.445G>T	G149C	Missense	E_1	SNP	True	0	Class 0: This mutation can be originally modeled.	13aa	2aa	Ccer1	ENSMUSG00000047025.6	ENSMUST00000060703.6	chr10	1	+	SNP	Missense	E_1	97529780.0	97529780.0	G	T	ENSMUST00000060703.6:c.442G>T	G148C	97529780.0	97529780.0	G	T	ENSMUST00000060703.6:c.442G>T	G148C	CLINVAR-H1456716	CLINVAR-H1456716-M01-V01	CLINVAR	2537871.0	False	False	False	False	False	15
CCER1	ENSG00000197651.3	ENST00000358859.2	chr12	1	-	True	91348096	91348096	G	C	ENST00000358859.2:c.424C>G	R142G	Missense	E_1	SNP	True	0	Class 0: This mutation can be originally modeled.	6aa	9aa	Ccer1	ENSMUSG00000047025.6	ENSMUST00000060703.6	chr10	1	+	SNP	Missense	E_1	97529759.0	97529759.0	C	G	ENSMUST00000060703.6:c.421C>G	R141G	97529759.0	97529759.0	C	G	ENSMUST00000060703.6:c.421C>G	R141G	CLINVAR-H1456717	CLINVAR-H1456717-M01-V01	CLINVAR	2217623.0	False	False	False	False	False	15
CCER1	ENSG00000197651.3	ENST00000358859.2	chr12	1	-	True	91348234	91348234	G	C	ENST00000358859.2:c.286C>G	P96A	Missense	E_1	SNP	True	0	Class 0: This mutation can be originally modeled.	0aa	1aa	Ccer1	ENSMUSG00000047025.6	ENSMUST00000060703.6	chr10	1	+	SNP	Missense	E_1	97529615.0	97529615.0	C	G	ENSMUST00000060703.6:c.277C>G	P93A	97529615.0	97529615.0	C	G	ENSMUST00000060703.6:c.277C>G	P93A	CLINVAR-H1456718	CLINVAR-H1456718-M01-V01	CLINVAR	2286330.0	False	False	False	False	False	1
CCER1	ENSG00000197651.3	ENST00000358859.2	chr12	1	-	True	91348302	91348302	G	T	ENST00000358859.2:c.218C>A	P73Q	Missense	E_1	SNP	True	1	Class 1: This mutation can be alternatively modeled.	0aa	1aa	Ccer1	ENSMUSG00000047025.6	ENSMUST00000060703.6	chr10	1	+	DNP	Missense	E_1	97529535.0	97529535.0	C	A	ENSMUST00000060703.6:c.197C>A	P66H	97529535.0	97529536.0	CT	AA	ENSMUST00000060703.6:c.197_198CT>AA	P66Q	CLINVAR-H1456720	CLINVAR-H1456720-M01-V01	CLINVAR	2242129.0	False	False	False	False	False	1
CCER1	ENSG00000197651.3	ENST00000358859.2	chr12	1	-	True	91348302	91348302	G	T	ENST00000358859.2:c.218C>A	P73Q	Missense	E_1	SNP	True	1	Class 1: This mutation can be alternatively modeled.	0aa	1aa	Ccer1	ENSMUSG00000047025.6	ENSMUST00000060703.6	chr10	1	+	DNP	Missense	E_1	97529535.0	97529535.0	C	A	ENSMUST00000060703.6:c.197C>A	P66H	97529535.0	97529536.0	CT	AG	ENSMUST00000060703.6:c.197_198CT>AG	P66Q	CLINVAR-H1456720	CLINVAR-H1456720-M01-V02	CLINVAR	2242129.0	False	False	False	False	False	1
CCER1	ENSG00000197651.3	ENST00000358859.2	chr12	1	-	True	91347847	91347847	C	T	ENST00000358859.2:c.673G>A	A225T	Missense	E_1	SNP	False	4	Class 4: Mutated sequences are not identical.	0aa	0aa	Ccer1	ENSMUSG00000047025.6	ENSMUST00000060703.6	chr10	1	+																CLINVAR-H1456711		CLINVAR	2298544.0	False	False	False	False	False	0
CCER1	ENSG00000197651.3	ENST00000358859.2	chr12	1	-	True	91348264	91348264	C	G	ENST00000358859.2:c.256G>C	G86R	Missense	E_1	SNP	False	4	Class 4: Mutated sequences are not identical.	0aa	0aa	Ccer1	ENSMUSG00000047025.6	ENSMUST00000060703.6	chr10	1	+																CLINVAR-H1456719		CLINVAR	2288662.0	False	False	False	False	False	0
CCER1	ENSG00000197651.3	ENST00000358859.2	chr12	1	-	True	91348392	91348392	G	A	ENST00000358859.2:c.128C>T	P43L	Missense	E_1	SNP	False	4	Class 4: Mutated sequences are not identical.	0aa	0aa	Ccer1	ENSMUSG00000047025.6	ENSMUST00000060703.6	chr10	1	+																CLINVAR-H1456721		CLINVAR	2369220.0	False	False	False	False	False	0
CCHCR1	ENSG00000204536.9	ENST00000396268.3	chr6	18	-	True	31110412	31110412	T	C	ENST00000396268.3:c.2573A>G	N858S	Missense	E_18	SNP	True	0	Class 0: This mutation can be originally modeled.	1aa	0aa	Cchcr1	ENSMUSG00000040312.15	ENSMUST00000173903.2	chr17	18	+	SNP	Missense	E_18	35841679.0	35841679.0	A	G	ENSMUST00000173903.2:c.2552A>G	N851S	35841679.0	35841679.0	A	G	ENSMUST00000173903.2:c.2552A>G	N851S	CLINVAR-H0770311	CLINVAR-H0770311-M01-V01	CLINVAR	2461787.0	False	False	False	False	False	1
CCHCR1	ENSG00000204536.9	ENST00000396268.3	chr6	18	-	True	31110415	31110415	T	C	ENST00000396268.3:c.2570A>G	D857G	Missense	E_18	SNP	True	0	Class 0: This mutation can be originally modeled.	0aa	1aa	Cchcr1	ENSMUSG00000040312.15	ENSMUST00000173903.2	chr17	18	+	SNP	Missense	E_18	35841676.0	35841676.0	A	G	ENSMUST00000173903.2:c.2549A>G	D850G	35841676.0	35841676.0	A	G	ENSMUST00000173903.2:c.2549A>G	D850G	CLINVAR-H0770312	CLINVAR-H0770312-M01-V01	CLINVAR	2365400.0	False	False	False	False	False	1
CCHCR1	ENSG00000204536.9	ENST00000396268.3	chr6	18	-	True	31111076	31111076	C	T	ENST00000396268.3:c.2282G>A	R761H	Missense	E_16	SNP	True	0	Class 0: This mutation can be originally modeled.	1aa	0aa	Cchcr1	ENSMUSG00000040312.15	ENSMUST00000173903.2	chr17	18	+	SNP	Missense	E_16	35841159.0	35841159.0	G	A	ENSMUST00000173903.2:c.2276G>A	R759H	35841159.0	35841159.0	G	A	ENSMUST00000173903.2:c.2276G>A	R759H	CLINVAR-H0770313	CLINVAR-H0770313-M01-V01	CLINVAR	2397976.0	False	False	False	False	False	1
CCHCR1	ENSG00000204536.9	ENST00000396268.3	chr6	18	-	True	31111077	31111077	G	A	ENST00000396268.3:c.2281C>T	R761C	Missense	E_16	SNP	True	0	Class 0: This mutation can be originally modeled.	1aa	0aa	Cchcr1	ENSMUSG00000040312.15	ENSMUST00000173903.2	chr17	18	+	SNP	Missense	E_16	35841158.0	35841158.0	C	T	ENSMUST00000173903.2:c.2275C>T	R759C	35841158.0	35841158.0	C	T	ENSMUST00000173903.2:c.2275C>T	R759C	CLINVAR-H0770314	CLINVAR-H0770314-M01-V01	CLINVAR	2521742.0	False	False	False	False	False	1
CCHCR1	ENSG00000204536.9	ENST00000396268.3	chr6	18	-	True	31111088	31111088	C	T	ENST00000396268.3:c.2270G>A	R757Q	Missense	E_16	SNP	True	0	Class 0: This mutation can be originally modeled.	8aa	1aa	Cchcr1	ENSMUSG00000040312.15	ENSMUST00000173903.2	chr17	18	+	SNP	Missense	E_16	35841147.0	35841147.0	G	A	ENSMUST00000173903.2:c.2264G>A	R755Q	35841147.0	35841147.0	G	A	ENSMUST00000173903.2:c.2264G>A	R755Q	CLINVAR-H0770315	CLINVAR-H0770315-M01-V01	CLINVAR	2216599.0	False	False	False	False	False	9
CCHCR1	ENSG00000204536.9	ENST00000396268.3	chr6	18	-	True	31111099	31111099	C	G	ENST00000396268.3:c.2259G>C	E753D	Missense	E_16	SNP	True	0	Class 0: This mutation can be originally modeled.	4aa	5aa	Cchcr1	ENSMUSG00000040312.15	ENSMUST00000173903.2	chr17	18	+	SNP	Missense	E_16	35841136.0	35841136.0	A	C	ENSMUST00000173903.2:c.2253A>C	E751D	35841136.0	35841136.0	A	C	ENSMUST00000173903.2:c.2253A>C	E751D	CLINVAR-H0770316	CLINVAR-H0770316-M01-V01	CLINVAR	2302683.0	False	False	False	False	False	9
CCHCR1	ENSG00000204536.9	ENST00000396268.3	chr6	18	-	True	31111106	31111106	C	T	ENST00000396268.3:c.2252G>A	R751Q	Missense	E_16	SNP	True	0	Class 0: This mutation can be originally modeled.	2aa	7aa	Cchcr1	ENSMUSG00000040312.15	ENSMUST00000173903.2	chr17	18	+	SNP	Missense	E_16	35841129.0	35841129.0	G	A	ENSMUST00000173903.2:c.2246G>A	R749Q	35841129.0	35841129.0	G	A	ENSMUST00000173903.2:c.2246G>A	R749Q	CLINVAR-H0770317	CLINVAR-H0770317-M01-V01	CLINVAR	2279546.0	False	False	False	False	False	9
CCHCR1	ENSG00000204536.9	ENST00000396268.3	chr6	18	-	True	31111178	31111178	C	T	ENST00000396268.3:c.2180G>A	R727H	Missense	E_16	SNP	True	0	Class 0: This mutation can be originally modeled.	7aa	3aa	Cchcr1	ENSMUSG00000040312.15	ENSMUST00000173903.2	chr17	18	+	SNP	Missense	E_16	35841057.0	35841057.0	G	A	ENSMUST00000173903.2:c.2174G>A	R725H	35841057.0	35841057.0	G	A	ENSMUST00000173903.2:c.2174G>A	R725H	CLINVAR-H0770318	CLINVAR-H0770318-M01-V01	CLINVAR	2362723.0	False	False	False	False	False	10
CCHCR1	ENSG00000204536.9	ENST00000396268.3	chr6	18	-	True	31112517	31112517	A	G	ENST00000396268.3:c.2114T>C	L705P	Missense	E_15	SNP	True	0	Class 0: This mutation can be originally modeled.	19aa	3aa	Cchcr1	ENSMUSG00000040312.15	ENSMUST00000173903.2	chr17	18	+	SNP	Missense	E_15	35839990.0	35839990.0	T	C	ENSMUST00000173903.2:c.2108T>C	L703P	35839990.0	35839990.0	T	C	ENSMUST00000173903.2:c.2108T>C	L703P	CLINVAR-H0770319	CLINVAR-H0770319-M01-V01	CLINVAR	2399463.0	False	False	False	False	False	22
CCHCR1	ENSG00000204536.9	ENST00000396268.3	chr6	18	-	True	31112533	31112533	G	A	ENST00000396268.3:c.2098C>T	R700W	Missense	E_15	SNP	True	0	Class 0: This mutation can be originally modeled.	14aa	8aa	Cchcr1	ENSMUSG00000040312.15	ENSMUST00000173903.2	chr17	18	+	SNP	Missense	E_15	35839974.0	35839974.0	C	T	ENSMUST00000173903.2:c.2092C>T	R698W	35839974.0	35839974.0	C	T	ENSMUST00000173903.2:c.2092C>T	R698W	CLINVAR-H0770320	CLINVAR-H0770320-M01-V01	CLINVAR	2411012.0	False	False	False	False	False	22
CCHCR1	ENSG00000204536.9	ENST00000396268.3	chr6	18	-	True	31112533	31112533	G	C	ENST00000396268.3:c.2098C>G	R700G	Missense	E_15	SNP	True	0	Class 0: This mutation can be originally modeled.	14aa	8aa	Cchcr1	ENSMUSG00000040312.15	ENSMUST00000173903.2	chr17	18	+	SNP	Missense	E_15	35839974.0	35839974.0	C	G	ENSMUST00000173903.2:c.2092C>G	R698G	35839974.0	35839974.0	C	G	ENSMUST00000173903.2:c.2092C>G	R698G	CLINVAR-H0770321	CLINVAR-H0770321-M01-V01	CLINVAR	2292360.0	False	False	False	False	False	22
CCHCR1	ENSG00000204536.9	ENST00000396268.3	chr6	18	-	True	31112668	31112668	C	G	ENST00000396268.3:c.2059G>C	G687R	Missense	E_14	SNP	True	0	Class 0: This mutation can be originally modeled.	1aa	21aa	Cchcr1	ENSMUSG00000040312.15	ENSMUST00000173903.2	chr17	18	+	SNP	Missense	E_14	35839857.0	35839857.0	G	C	ENSMUST00000173903.2:c.2053G>C	G685R	35839857.0	35839857.0	G	C	ENSMUST00000173903.2:c.2053G>C	G685R	CLINVAR-H0770322	CLINVAR-H0770322-M01-V01	CLINVAR	2513471.0	False	False	False	False	False	22
CCHCR1	ENSG00000204536.9	ENST00000396268.3	chr6	18	-	True	31112737	31112737	C	A	ENST00000396268.3:c.1990G>T	G664C	Missense	E_14	SNP	True	0	Class 0: This mutation can be originally modeled.	0aa	20aa	Cchcr1	ENSMUSG00000040312.15	ENSMUST00000173903.2	chr17	18	+	SNP	Missense	E_14	35839788.0	35839788.0	G	T	ENSMUST00000173903.2:c.1984G>T	G662C	35839788.0	35839788.0	G	T	ENSMUST00000173903.2:c.1984G>T	G662C	CLINVAR-H0770323	CLINVAR-H0770323-M01-V01	CLINVAR	1291637.0	False	False	False	False	False	20
CCHCR1	ENSG00000204536.9	ENST00000396268.3	chr6	18	-	True	31112743	31112743	G	A	ENST00000396268.3:c.1984C>T	R662C	Missense	E_14	SNP	True	0	Class 0: This mutation can be originally modeled.	0aa	0aa	Cchcr1	ENSMUSG00000040312.15	ENSMUST00000173903.2	chr17	18	+	SNP	Missense	E_14	35839782.0	35839782.0	C	T	ENSMUST00000173903.2:c.1978C>T	R660C	35839782.0	35839782.0	C	T	ENSMUST00000173903.2:c.1978C>T	R660C	CLINVAR-H0770324	CLINVAR-H0770324-M01-V01	CLINVAR	2231084.0	False	False	False	False	False	0
CCHCR1	ENSG00000204536.9	ENST00000396268.3	chr6	18	-	True	31113026	31113026	C	T	ENST00000396268.3:c.1793G>A	R598Q	Missense	E_13	SNP	True	0	Class 0: This mutation can be originally modeled.	2aa	14aa	Cchcr1	ENSMUSG00000040312.15	ENSMUST00000173903.2	chr17	18	+	SNP	Missense	E_13	35839502.0	35839502.0	G	A	ENSMUST00000173903.2:c.1787G>A	R596Q	35839502.0	35839502.0	G	A	ENSMUST00000173903.2:c.1787G>A	R596Q	CLINVAR-H0770325	CLINVAR-H0770325-M01-V01	CLINVAR	2390177.0	False	False	False	False	False	16
CCHCR1	ENSG00000204536.9	ENST00000396268.3	chr6	18	-	True	31113247	31113247	G	A	ENST00000396268.3:c.1717C>T	L573F	Missense	E_12	SNP	True	0	Class 0: This mutation can be originally modeled.	1aa	4aa	Cchcr1	ENSMUSG00000040312.15	ENSMUST00000173903.2	chr17	18	+	SNP	Missense	E_12	35839262.0	35839262.0	C	T	ENSMUST00000173903.2:c.1699C>T	L567F	35839262.0	35839262.0	C	T	ENSMUST00000173903.2:c.1699C>T	L567F	CLINVAR-H0770326	CLINVAR-H0770326-M01-V01	CLINVAR	2220701.0	False	False	False	False	False	5
CCHCR1	ENSG00000204536.9	ENST00000396268.3	chr6	18	-	True	31113511	31113511	C	T	ENST00000396268.3:c.1655G>A	R552Q	Missense	E_11	SNP	True	0	Class 0: This mutation can be originally modeled.	1aa	11aa	Cchcr1	ENSMUSG00000040312.15	ENSMUST00000173903.2	chr17	18	+	SNP	Missense	E_11	35839040.0	35839040.0	G	A	ENSMUST00000173903.2:c.1637G>A	R546Q	35839040.0	35839040.0	G	A	ENSMUST00000173903.2:c.1637G>A	R546Q	CLINVAR-H0770327	CLINVAR-H0770327-M01-V01	CLINVAR	2263952.0	False	False	False	False	False	12
CCHCR1	ENSG00000204536.9	ENST00000396268.3	chr6	18	-	True	31113514	31113514	T	C	ENST00000396268.3:c.1652A>G	N551S	Missense	E_11	SNP	True	0	Class 0: This mutation can be originally modeled.	0aa	12aa	Cchcr1	ENSMUSG00000040312.15	ENSMUST00000173903.2	chr17	18	+	SNP	Missense	E_11	35839037.0	35839037.0	A	G	ENSMUST00000173903.2:c.1634A>G	N545S	35839037.0	35839037.0	A	G	ENSMUST00000173903.2:c.1634A>G	N545S	CLINVAR-H0770328	CLINVAR-H0770328-M01-V01	CLINVAR	2547726.0	False	False	False	False	False	12
CCHCR1	ENSG00000204536.9	ENST00000396268.3	chr6	18	-	True	31116427	31116427	C	T	ENST00000396268.3:c.1441G>A	A481T	Missense	E_9	SNP	True	0	Class 0: This mutation can be originally modeled.	0aa	0aa	Cchcr1	ENSMUSG00000040312.15	ENSMUST00000173903.2	chr17	18	+	SNP	Missense	E_9	35837355.0	35837355.0	G	A	ENSMUST00000173903.2:c.1423G>A	A475T	35837355.0	35837355.0	G	A	ENSMUST00000173903.2:c.1423G>A	A475T	CLINVAR-H0770330	CLINVAR-H0770330-M01-V01	CLINVAR	2253794.0	False	False	False	False	False	0
CCHCR1	ENSG00000204536.9	ENST00000396268.3	chr6	18	-	True	31118527	31118527	C	T	ENST00000396268.3:c.1076G>A	R359Q	Missense	E_6	SNP	True	0	Class 0: This mutation can be originally modeled.	4aa	0aa	Cchcr1	ENSMUSG00000040312.15	ENSMUST00000173903.2	chr17	18	+	SNP	Missense	E_6	35835706.0	35835706.0	G	A	ENSMUST00000173903.2:c.1058G>A	R353Q	35835706.0	35835706.0	G	A	ENSMUST00000173903.2:c.1058G>A	R353Q	CLINVAR-H0770331	CLINVAR-H0770331-M01-V01	CLINVAR	2368917.0	False	False	False	False	False	4
CCHCR1	ENSG00000204536.9	ENST00000396268.3	chr6	18	-	True	31122374	31122374	C	A	ENST00000396268.3:c.700G>T	G234C	Missense	E_4	SNP	True	0	Class 0: This mutation can be originally modeled.	4aa	2aa	Cchcr1	ENSMUSG00000040312.15	ENSMUST00000173903.2	chr17	18	+	SNP	Missense	E_4	35831974.0	35831974.0	G	T	ENSMUST00000173903.2:c.682G>T	G228C	35831974.0	35831974.0	G	T	ENSMUST00000173903.2:c.682G>T	G228C	CLINVAR-H0770333	CLINVAR-H0770333-M01-V01	CLINVAR	2410301.0	False	False	False	False	False	6
CCHCR1	ENSG00000204536.9	ENST00000396268.3	chr6	18	-	True	31122403	31122403	G	A	ENST00000396268.3:c.671C>T	A224V	Missense	E_4	SNP	True	0	Class 0: This mutation can be originally modeled.	0aa	4aa	Cchcr1	ENSMUSG00000040312.15	ENSMUST00000173903.2	chr17	18	+	SNP	Missense	E_4	35831945.0	35831945.0	C	T	ENSMUST00000173903.2:c.653C>T	A218V	35831945.0	35831945.0	C	T	ENSMUST00000173903.2:c.653C>T	A218V	CLINVAR-H0770334	CLINVAR-H0770334-M01-V01	CLINVAR	2235475.0	False	False	False	False	False	4
CCHCR1	ENSG00000204536.9	ENST00000396268.3	chr6	18	-	True	31122470	31122470	C	T	ENST00000396268.3:c.604G>A	E202K	Missense	E_4	SNP	True	0	Class 0: This mutation can be originally modeled.	2aa	10aa	Cchcr1	ENSMUSG00000040312.15	ENSMUST00000173903.2	chr17	18	+	SNP	Missense	E_4	35831878.0	35831878.0	G	A	ENSMUST00000173903.2:c.586G>A	E196K	35831878.0	35831878.0	G	A	ENSMUST00000173903.2:c.586G>A	E196K	CLINVAR-H0770337	CLINVAR-H0770337-M01-V01	CLINVAR	2555775.0	False	False	False	False	False	12
CCHCR1	ENSG00000204536.9	ENST00000396268.3	chr6	18	-	True	31122482	31122482	G	A	ENST00000396268.3:c.592C>T	R198W	Missense	E_4	SNP	True	0	Class 0: This mutation can be originally modeled.	13aa	0aa	Cchcr1	ENSMUSG00000040312.15	ENSMUST00000173903.2	chr17	18	+	SNP	Missense	E_4	35831866.0	35831866.0	C	T	ENSMUST00000173903.2:c.574C>T	R192W	35831866.0	35831866.0	C	T	ENSMUST00000173903.2:c.574C>T	R192W	CLINVAR-H0770338	CLINVAR-H0770338-M01-V01	CLINVAR	1283507.0	False	False	False	False	False	13
CCHCR1	ENSG00000204536.9	ENST00000396268.3	chr6	18	-	True	31122492	31122492	C	A	ENST00000396268.3:c.582G>T	E194D	Missense	E_4	SNP	True	0	Class 0: This mutation can be originally modeled.	9aa	4aa	Cchcr1	ENSMUSG00000040312.15	ENSMUST00000173903.2	chr17	18	+	SNP	Missense	E_4	35831856.0	35831856.0	G	T	ENSMUST00000173903.2:c.564G>T	E188D	35831856.0	35831856.0	G	T	ENSMUST00000173903.2:c.564G>T	E188D	CLINVAR-H0770339	CLINVAR-H0770339-M01-V01	CLINVAR	2327336.0	False	False	False	False	False	13
CCHCR1	ENSG00000204536.9	ENST00000396268.3	chr6	18	-	True	31122500	31122500	G	A	ENST00000396268.3:c.574C>T	R192W	Missense	E_4	SNP	True	0	Class 0: This mutation can be originally modeled.	7aa	6aa	Cchcr1	ENSMUSG00000040312.15	ENSMUST00000173903.2	chr17	18	+	SNP	Missense	E_4	35831848.0	35831848.0	C	T	ENSMUST00000173903.2:c.556C>T	R186W	35831848.0	35831848.0	C	T	ENSMUST00000173903.2:c.556C>T	R186W	CLINVAR-H0770340	CLINVAR-H0770340-M01-V01	CLINVAR	1242555.0	False	False	False	False	False	13
CCHCR1	ENSG00000204536.9	ENST00000396268.3	chr6	18	-	True	31124590	31124590	G	C	ENST00000396268.3:c.415C>G	R139G	Missense	E_3	SNP	True	0	Class 0: This mutation can be originally modeled.	2aa	2aa	Cchcr1	ENSMUSG00000040312.15	ENSMUST00000173903.2	chr17	18	+	SNP	Missense	E_3	35829407.0	35829407.0	C	G	ENSMUST00000173903.2:c.397C>G	R133G	35829407.0	35829407.0	C	G	ENSMUST00000173903.2:c.397C>G	R133G	CLINVAR-H0770343	CLINVAR-H0770343-M01-V01	CLINVAR	2614750.0	False	False	False	False	False	4
CCHCR1	ENSG00000204536.9	ENST00000396268.3	chr6	18	-	True	31124854	31124854	C	A	ENST00000396268.3:c.229G>T	G77C	Missense	E_2	SNP	True	0	Class 0: This mutation can be originally modeled.	0aa	0aa	Cchcr1	ENSMUSG00000040312.15	ENSMUST00000173903.2	chr17	18	+	SNP	Missense	E_2	35829123.0	35829123.0	G	T	ENSMUST00000173903.2:c.208G>T	G70C	35829123.0	35829123.0	G	T	ENSMUST00000173903.2:c.208G>T	G70C	CLINVAR-H0770345	CLINVAR-H0770345-M01-V01	CLINVAR	2268937.0	False	False	False	False	False	0
CCHCR1	ENSG00000204536.9	ENST00000396268.3	chr6	18	-	True	31116224	31116224	G	A	ENST00000396268.3:c.1538C>T	S513L	Missense	E_10	SNP	True	1	Class 1: This mutation can be alternatively modeled.	1aa	4aa	Cchcr1	ENSMUSG00000040312.15	ENSMUST00000173903.2	chr17	18	+	TNP	Missense	E_10	35837570.0	35837570.0	C	T	ENSMUST00000173903.2:c.1520C>T	S507F	35837569.0	35837571.0	TCT	CTC	ENSMUST00000173903.2:c.1519_1521TCT>CTC	S507L	CLINVAR-H0770329	CLINVAR-H0770329-M01-V01	CLINVAR	2316413.0	False	False	False	False	False	5
CCHCR1	ENSG00000204536.9	ENST00000396268.3	chr6	18	-	True	31116224	31116224	G	A	ENST00000396268.3:c.1538C>T	S513L	Missense	E_10	SNP	True	1	Class 1: This mutation can be alternatively modeled.	1aa	4aa	Cchcr1	ENSMUSG00000040312.15	ENSMUST00000173903.2	chr17	18	+	DNP	Missense	E_10	35837570.0	35837570.0	C	T	ENSMUST00000173903.2:c.1520C>T	S507F	35837570.0	35837571.0	CT	TG	ENSMUST00000173903.2:c.1520_1521CT>TG	S507L	CLINVAR-H0770329	CLINVAR-H0770329-M01-V02	CLINVAR	2316413.0	False	False	False	False	False	5
CCHCR1	ENSG00000204536.9	ENST00000396268.3	chr6	18	-	True	31116224	31116224	G	A	ENST00000396268.3:c.1538C>T	S513L	Missense	E_10	SNP	True	1	Class 1: This mutation can be alternatively modeled.	1aa	4aa	Cchcr1	ENSMUSG00000040312.15	ENSMUST00000173903.2	chr17	18	+	DNP	Missense	E_10	35837570.0	35837570.0	C	T	ENSMUST00000173903.2:c.1520C>T	S507F	35837570.0	35837571.0	CT	TA	ENSMUST00000173903.2:c.1520_1521CT>TA	S507L	CLINVAR-H0770329	CLINVAR-H0770329-M01-V03	CLINVAR	2316413.0	False	False	False	False	False	5
CCHCR1	ENSG00000204536.9	ENST00000396268.3	chr6	18	-	True	31116224	31116224	G	A	ENST00000396268.3:c.1538C>T	S513L	Missense	E_10	SNP	True	1	Class 1: This mutation can be alternatively modeled.	1aa	4aa	Cchcr1	ENSMUSG00000040312.15	ENSMUST00000173903.2	chr17	18	+	DNP	Missense	E_10	35837570.0	35837570.0	C	T	ENSMUST00000173903.2:c.1520C>T	S507F	35837569.0	35837570.0	TC	CT	ENSMUST00000173903.2:c.1519_1520TC>CT	S507L	CLINVAR-H0770329	CLINVAR-H0770329-M01-V04	CLINVAR	2316413.0	False	False	False	False	False	5
CCHCR1	ENSG00000204536.9	ENST00000396268.3	chr6	18	-	True	31116224	31116224	G	A	ENST00000396268.3:c.1538C>T	S513L	Missense	E_10	SNP	True	1	Class 1: This mutation can be alternatively modeled.	1aa	4aa	Cchcr1	ENSMUSG00000040312.15	ENSMUST00000173903.2	chr17	18	+	TNP	Missense	E_10	35837570.0	35837570.0	C	T	ENSMUST00000173903.2:c.1520C>T	S507F	35837569.0	35837571.0	TCT	CTG	ENSMUST00000173903.2:c.1519_1521TCT>CTG	S507L	CLINVAR-H0770329	CLINVAR-H0770329-M01-V05	CLINVAR	2316413.0	False	False	False	False	False	5
CCHCR1	ENSG00000204536.9	ENST00000396268.3	chr6	18	-	True	31118748	31118748	C	T	ENST00000396268.3:c.953G>A	R318Q	Missense	E_5	SNP	True	1	Class 1: This mutation can be alternatively modeled.	1aa	0aa	Cchcr1	ENSMUSG00000040312.15	ENSMUST00000173903.2	chr17	18	+	TNP	Missense	E_5	35835494.0	35835494.0	G	A	ENSMUST00000173903.2:c.935G>A	R312K	35835493.0	35835495.0	AGG	CAA	ENSMUST00000173903.2:c.934_936AGG>CAA	R312Q	CLINVAR-H0770332	CLINVAR-H0770332-M01-V01	CLINVAR	2254407.0	False	False	False	False	False	1
CCHCR1	ENSG00000204536.9	ENST00000396268.3	chr6	18	-	True	31118748	31118748	C	T	ENST00000396268.3:c.953G>A	R318Q	Missense	E_5	SNP	True	1	Class 1: This mutation can be alternatively modeled.	1aa	0aa	Cchcr1	ENSMUSG00000040312.15	ENSMUST00000173903.2	chr17	18	+	DNP	Missense	E_5	35835494.0	35835494.0	G	A	ENSMUST00000173903.2:c.935G>A	R312K	35835493.0	35835494.0	AG	CA	ENSMUST00000173903.2:c.934_935AG>CA	R312Q	CLINVAR-H0770332	CLINVAR-H0770332-M01-V02	CLINVAR	2254407.0	False	False	False	False	False	1
CCHCR1	ENSG00000204536.9	ENST00000396268.3	chr6	18	-	True	31122406	31122406	C	T	ENST00000396268.3:c.668G>A	R223Q	Missense	E_4	SNP	False	4	Class 4: Mutated sequences are not identical.	0aa	0aa	Cchcr1	ENSMUSG00000040312.15	ENSMUST00000173903.2	chr17	18	+																CLINVAR-H0770335		CLINVAR	2554903.0	False	False	False	False	False	0
CCHCR1	ENSG00000204536.9	ENST00000396268.3	chr6	18	-	True	31122407	31122407	G	A	ENST00000396268.3:c.667C>T	R223W	Missense	E_4	SNP	False	4	Class 4: Mutated sequences are not identical.	0aa	0aa	Cchcr1	ENSMUSG00000040312.15	ENSMUST00000173903.2	chr17	18	+																CLINVAR-H0770336		CLINVAR	768073.0	False	False	False	False	False	0
CCHCR1	ENSG00000204536.9	ENST00000396268.3	chr6	18	-	True	31122524	31122524	C	T	ENST00000396268.3:c.550G>A	V184I	Missense	E_4	SNP	False	4	Class 4: Mutated sequences are not identical.	0aa	0aa	Cchcr1	ENSMUSG00000040312.15	ENSMUST00000173903.2	chr17	18	+																CLINVAR-H0770341		CLINVAR	2339983.0	False	False	False	False	False	0
CCHCR1	ENSG00000204536.9	ENST00000396268.3	chr6	18	-	True	31124551	31124551	G	A	ENST00000396268.3:c.454C>T	R152W	Missense	E_3	SNP	False	4	Class 4: Mutated sequences are not identical.	0aa	0aa	Cchcr1	ENSMUSG00000040312.15	ENSMUST00000173903.2	chr17	18	+																CLINVAR-H0770342		CLINVAR	2293953.0	False	False	False	False	False	0
CCHCR1	ENSG00000204536.9	ENST00000396268.3	chr6	18	-	True	31124716	31124716	T	G	ENST00000396268.3:c.289A>C	T97P	Missense	E_3	SNP	False	4	Class 4: Mutated sequences are not identical.	0aa	0aa	Cchcr1	ENSMUSG00000040312.15	ENSMUST00000173903.2	chr17	18	+																CLINVAR-H0770344		CLINVAR	2301327.0	False	False	False	False	False	0
CCHCR1	ENSG00000204536.9	ENST00000396268.3	chr6	18	-	True	31124856	31124856	T	C	ENST00000396268.3:c.227A>G	D76G	Missense	E_2	SNP	False	4	Class 4: Mutated sequences are not identical.	0aa	0aa	Cchcr1	ENSMUSG00000040312.15	ENSMUST00000173903.2	chr17	18	+																CLINVAR-H0770346		CLINVAR	2550793.0	False	False	False	False	False	0
CCIN	ENSG00000185972.4	ENST00000335119.2	chr9	1	+	True	36169611	36169611	G	A	ENST00000335119.2:c.112G>A	V38I	Missense	E_1	SNP	True	0	Class 0: This mutation can be originally modeled.	0aa	15aa	Ccin	ENSMUSG00000070999.3	ENSMUST00000095107.3	chr4	1	+	SNP	Missense	E_1	43983706.0	43983706.0	G	A	ENSMUST00000095107.3:c.112G>A	V38I	43983706.0	43983706.0	G	A	ENSMUST00000095107.3:c.112G>A	V38I	CLINVAR-H1077802	CLINVAR-H1077802-M01-V01	CLINVAR	2371383.0	False	False	False	False	False	15
CCIN	ENSG00000185972.4	ENST00000335119.2	chr9	1	+	True	36169650	36169650	C	T	ENST00000335119.2:c.151C>T	P51S	Missense	E_1	SNP	True	0	Class 0: This mutation can be originally modeled.	13aa	2aa	Ccin	ENSMUSG00000070999.3	ENSMUST00000095107.3	chr4	1	+	SNP	Missense	E_1	43983745.0	43983745.0	C	T	ENSMUST00000095107.3:c.151C>T	P51S	43983745.0	43983745.0	C	T	ENSMUST00000095107.3:c.151C>T	P51S	CLINVAR-H1077803	CLINVAR-H1077803-M01-V01	CLINVAR	2605945.0	False	False	False	False	False	15
CCIN	ENSG00000185972.4	ENST00000335119.2	chr9	1	+	True	36169665	36169665	C	T	ENST00000335119.2:c.166C>T	L56F	Missense	E_1	SNP	True	0	Class 0: This mutation can be originally modeled.	1aa	8aa	Ccin	ENSMUSG00000070999.3	ENSMUST00000095107.3	chr4	1	+	SNP	Missense	E_1	43983760.0	43983760.0	C	T	ENSMUST00000095107.3:c.166C>T	L56F	43983760.0	43983760.0	C	T	ENSMUST00000095107.3:c.166C>T	L56F	CLINVAR-H1077804	CLINVAR-H1077804-M01-V01	CLINVAR	2373935.0	False	False	False	False	False	9
CCIN	ENSG00000185972.4	ENST00000335119.2	chr9	1	+	True	36169887	36169887	C	T	ENST00000335119.2:c.388C>T	R130C	Missense	E_1	SNP	True	0	Class 0: This mutation can be originally modeled.	0aa	0aa	Ccin	ENSMUSG00000070999.3	ENSMUST00000095107.3	chr4	1	+	SNP	Missense	E_1	43983979.0	43983979.0	C	T	ENSMUST00000095107.3:c.385C>T	R129C	43983979.0	43983979.0	C	T	ENSMUST00000095107.3:c.385C>T	R129C	CLINVAR-H1077805	CLINVAR-H1077805-M01-V01	CLINVAR	2404435.0	False	False	False	False	False	0
CCIN	ENSG00000185972.4	ENST00000335119.2	chr9	1	+	True	36169903	36169903	G	A	ENST00000335119.2:c.404G>A	R135H	Missense	E_1	SNP	True	0	Class 0: This mutation can be originally modeled.	3aa	15aa	Ccin	ENSMUSG00000070999.3	ENSMUST00000095107.3	chr4	1	+	SNP	Missense	E_1	43983998.0	43983998.0	G	A	ENSMUST00000095107.3:c.404G>A	R135H	43983998.0	43983998.0	G	A	ENSMUST00000095107.3:c.404G>A	R135H	CLINVAR-H1077806	CLINVAR-H1077806-M01-V01	CLINVAR	2386654.0	False	False	False	False	False	18
CCIN	ENSG00000185972.4	ENST00000335119.2	chr9	1	+	True	36169905	36169905	T	C	ENST00000335119.2:c.406T>C	Y136H	Missense	E_1	SNP	True	0	Class 0: This mutation can be originally modeled.	4aa	14aa	Ccin	ENSMUSG00000070999.3	ENSMUST00000095107.3	chr4	1	+	SNP	Missense	E_1	43984000.0	43984000.0	T	C	ENSMUST00000095107.3:c.406T>C	Y136H	43984000.0	43984000.0	T	C	ENSMUST00000095107.3:c.406T>C	Y136H	CLINVAR-H1077807	CLINVAR-H1077807-M01-V01	CLINVAR	2218436.0	False	False	False	False	False	18
CCIN	ENSG00000185972.4	ENST00000335119.2	chr9	1	+	True	36170028	36170028	C	T	ENST00000335119.2:c.529C>T	P177S	Missense	E_1	SNP	True	0	Class 0: This mutation can be originally modeled.	14aa	25aa	Ccin	ENSMUSG00000070999.3	ENSMUST00000095107.3	chr4	1	+	SNP	Missense	E_1	43984123.0	43984123.0	C	T	ENSMUST00000095107.3:c.529C>T	P177S	43984123.0	43984123.0	C	T	ENSMUST00000095107.3:c.529C>T	P177S	CLINVAR-H1077809	CLINVAR-H1077809-M01-V01	CLINVAR	2367858.0	False	False	False	False	False	39
CCIN	ENSG00000185972.4	ENST00000335119.2	chr9	1	+	True	36170089	36170089	C	T	ENST00000335119.2:c.590C>T	A197V	Missense	E_1	SNP	True	0	Class 0: This mutation can be originally modeled.	34aa	5aa	Ccin	ENSMUSG00000070999.3	ENSMUST00000095107.3	chr4	1	+	SNP	Missense	E_1	43984184.0	43984184.0	C	T	ENSMUST00000095107.3:c.590C>T	A197V	43984184.0	43984184.0	C	T	ENSMUST00000095107.3:c.590C>T	A197V	CLINVAR-H1077810	CLINVAR-H1077810-M01-V01	CLINVAR	2345517.0	False	False	False	False	False	39
CCIN	ENSG00000185972.4	ENST00000335119.2	chr9	1	+	True	36170098	36170098	C	A	ENST00000335119.2:c.599C>A	A200E	Missense	E_1	SNP	True	0	Class 0: This mutation can be originally modeled.	37aa	2aa	Ccin	ENSMUSG00000070999.3	ENSMUST00000095107.3	chr4	1	+	SNP	Missense	E_1	43984193.0	43984193.0	C	A	ENSMUST00000095107.3:c.599C>A	A200E	43984193.0	43984193.0	C	A	ENSMUST00000095107.3:c.599C>A	A200E	CLINVAR-H1077811	CLINVAR-H1077811-M01-V01	CLINVAR	2531009.0	False	False	False	False	False	39
CCIN	ENSG00000185972.4	ENST00000335119.2	chr9	1	+	True	36170122	36170122	G	T	ENST00000335119.2:c.623G>T	R208L	Missense	E_1	SNP	True	0	Class 0: This mutation can be originally modeled.	4aa	2aa	Ccin	ENSMUSG00000070999.3	ENSMUST00000095107.3	chr4	1	+	SNP	Missense	E_1	43984217.0	43984217.0	G	T	ENSMUST00000095107.3:c.623G>T	R208L	43984217.0	43984217.0	G	T	ENSMUST00000095107.3:c.623G>T	R208L	CLINVAR-H1077812	CLINVAR-H1077812-M01-V01	CLINVAR	2285051.0	False	False	False	False	False	6
CCIN	ENSG00000185972.4	ENST00000335119.2	chr9	1	+	True	36170203	36170203	T	C	ENST00000335119.2:c.704T>C	F235S	Missense	E_1	SNP	True	0	Class 0: This mutation can be originally modeled.	0aa	7aa	Ccin	ENSMUSG00000070999.3	ENSMUST00000095107.3	chr4	1	+	SNP	Missense	E_1	43984298.0	43984298.0	T	C	ENSMUST00000095107.3:c.704T>C	F235S	43984298.0	43984298.0	T	C	ENSMUST00000095107.3:c.704T>C	F235S	CLINVAR-H1077813	CLINVAR-H1077813-M01-V01	CLINVAR	2526894.0	False	False	False	False	False	7
CCIN	ENSG00000185972.4	ENST00000335119.2	chr9	1	+	True	36170352	36170352	G	A	ENST00000335119.2:c.853G>A	G285S	Missense	E_1	SNP	True	0	Class 0: This mutation can be originally modeled.	14aa	6aa	Ccin	ENSMUSG00000070999.3	ENSMUST00000095107.3	chr4	1	+	SNP	Missense	E_1	43984447.0	43984447.0	G	A	ENSMUST00000095107.3:c.853G>A	G285S	43984447.0	43984447.0	G	A	ENSMUST00000095107.3:c.853G>A	G285S	CLINVAR-H1077815	CLINVAR-H1077815-M01-V01	CLINVAR	1525990.0	False	False	False	False	False	20
CCIN	ENSG00000185972.4	ENST00000335119.2	chr9	1	+	True	36170475	36170475	G	T	ENST00000335119.2:c.976G>T	G326C	Missense	E_1	SNP	True	0	Class 0: This mutation can be originally modeled.	0aa	75aa	Ccin	ENSMUSG00000070999.3	ENSMUST00000095107.3	chr4	1	+	SNP	Missense	E_1	43984570.0	43984570.0	G	T	ENSMUST00000095107.3:c.976G>T	G326C	43984570.0	43984570.0	G	T	ENSMUST00000095107.3:c.976G>T	G326C	CLINVAR-H1077816	CLINVAR-H1077816-M01-V01	CLINVAR	2351129.0	False	False	False	False	False	75
CCIN	ENSG00000185972.4	ENST00000335119.2	chr9	1	+	True	36170484	36170484	A	G	ENST00000335119.2:c.985A>G	I329V	Missense	E_1	SNP	True	0	Class 0: This mutation can be originally modeled.	3aa	72aa	Ccin	ENSMUSG00000070999.3	ENSMUST00000095107.3	chr4	1	+	SNP	Missense	E_1	43984579.0	43984579.0	A	G	ENSMUST00000095107.3:c.985A>G	I329V	43984579.0	43984579.0	A	G	ENSMUST00000095107.3:c.985A>G	I329V	CLINVAR-H1077817	CLINVAR-H1077817-M01-V01	CLINVAR	2603583.0	False	False	False	False	False	75
CCIN	ENSG00000185972.4	ENST00000335119.2	chr9	1	+	True	36170596	36170596	T	C	ENST00000335119.2:c.1097T>C	V366A	Missense	E_1	SNP	True	0	Class 0: This mutation can be originally modeled.	40aa	35aa	Ccin	ENSMUSG00000070999.3	ENSMUST00000095107.3	chr4	1	+	SNP	Missense	E_1	43984691.0	43984691.0	T	C	ENSMUST00000095107.3:c.1097T>C	V366A	43984691.0	43984691.0	T	C	ENSMUST00000095107.3:c.1097T>C	V366A	CLINVAR-H1077818	CLINVAR-H1077818-M01-V01	CLINVAR	2527869.0	False	False	False	False	False	75
CCIN	ENSG00000185972.4	ENST00000335119.2	chr9	1	+	True	36170605	36170605	C	A	ENST00000335119.2:c.1106C>A	T369N	Missense	E_1	SNP	True	0	Class 0: This mutation can be originally modeled.	43aa	32aa	Ccin	ENSMUSG00000070999.3	ENSMUST00000095107.3	chr4	1	+	SNP	Missense	E_1	43984700.0	43984700.0	C	A	ENSMUST00000095107.3:c.1106C>A	T369N	43984700.0	43984700.0	C	A	ENSMUST00000095107.3:c.1106C>A	T369N	CLINVAR-H1077819	CLINVAR-H1077819-M01-V01	CLINVAR	2312877.0	False	False	False	False	False	75
CCIN	ENSG00000185972.4	ENST00000335119.2	chr9	1	+	True	36170676	36170676	A	G	ENST00000335119.2:c.1177A>G	I393V	Missense	E_1	SNP	True	0	Class 0: This mutation can be originally modeled.	67aa	8aa	Ccin	ENSMUSG00000070999.3	ENSMUST00000095107.3	chr4	1	+	SNP	Missense	E_1	43984771.0	43984771.0	A	G	ENSMUST00000095107.3:c.1177A>G	I393V	43984771.0	43984771.0	A	G	ENSMUST00000095107.3:c.1177A>G	I393V	CLINVAR-H1077820	CLINVAR-H1077820-M01-V01	CLINVAR	2301066.0	False	False	False	False	False	75
CCIN	ENSG00000185972.4	ENST00000335119.2	chr9	1	+	True	36170748	36170748	G	A	ENST00000335119.2:c.1249G>A	A417T	Missense	E_1	SNP	True	0	Class 0: This mutation can be originally modeled.	14aa	7aa	Ccin	ENSMUSG00000070999.3	ENSMUST00000095107.3	chr4	1	+	SNP	Missense	E_1	43984843.0	43984843.0	G	A	ENSMUST00000095107.3:c.1249G>A	A417T	43984843.0	43984843.0	G	A	ENSMUST00000095107.3:c.1249G>A	A417T	CLINVAR-H1077822	CLINVAR-H1077822-M01-V01	CLINVAR	2536938.0	False	False	False	False	False	21
CCIN	ENSG00000185972.4	ENST00000335119.2	chr9	1	+	True	36170812	36170812	A	C	ENST00000335119.2:c.1313A>C	Y438S	Missense	E_1	SNP	True	0	Class 0: This mutation can be originally modeled.	12aa	12aa	Ccin	ENSMUSG00000070999.3	ENSMUST00000095107.3	chr4	1	+	SNP	Missense	E_1	43984907.0	43984907.0	A	C	ENSMUST00000095107.3:c.1313A>C	Y438S	43984907.0	43984907.0	A	C	ENSMUST00000095107.3:c.1313A>C	Y438S	CLINVAR-H1077823	CLINVAR-H1077823-M01-V01	CLINVAR	2622371.0	False	False	False	False	False	24
CCIN	ENSG00000185972.4	ENST00000335119.2	chr9	1	+	True	36170952	36170952	C	T	ENST00000335119.2:c.1453C>T	R485W	Missense	E_1	SNP	True	0	Class 0: This mutation can be originally modeled.	4aa	9aa	Ccin	ENSMUSG00000070999.3	ENSMUST00000095107.3	chr4	1	+	SNP	Missense	E_1	43985047.0	43985047.0	C	T	ENSMUST00000095107.3:c.1453C>T	R485W	43985047.0	43985047.0	C	T	ENSMUST00000095107.3:c.1453C>T	R485W	CLINVAR-H1077824	CLINVAR-H1077824-M01-V01	CLINVAR	711897.0	False	False	False	False	False	13
CCIN	ENSG00000185972.4	ENST00000335119.2	chr9	1	+	True	36171096	36171096	G	A	ENST00000335119.2:c.1597G>A	V533I	Missense	E_1	SNP	True	0	Class 0: This mutation can be originally modeled.	25aa	17aa	Ccin	ENSMUSG00000070999.3	ENSMUST00000095107.3	chr4	1	+	SNP	Missense	E_1	43985191.0	43985191.0	G	A	ENSMUST00000095107.3:c.1597G>A	V533I	43985191.0	43985191.0	G	A	ENSMUST00000095107.3:c.1597G>A	V533I	CLINVAR-H1077825	CLINVAR-H1077825-M01-V01	CLINVAR	2324727.0	False	False	False	False	False	42
CCIN	ENSG00000185972.4	ENST00000335119.2	chr9	1	+	True	36169516	36169516	C	T	ENST00000335119.2:c.17C>T	T6M	Missense	E_1	SNP	True	1	Class 1: This mutation can be alternatively modeled.	5aa	13aa	Ccin	ENSMUSG00000070999.3	ENSMUST00000095107.3	chr4	1	+	DNP	Missense	E_1	43983611.0	43983611.0	C	T	ENSMUST00000095107.3:c.17C>T	T6I	43983611.0	43983612.0	CA	TG	ENSMUST00000095107.3:c.17_18CA>TG	T6M	CLINVAR-H1077801	CLINVAR-H1077801-M01-V01	CLINVAR	2368551.0	False	False	False	False	False	18
CCIN	ENSG00000185972.4	ENST00000335119.2	chr9	1	+	True	36170694	36170694	C	T	ENST00000335119.2:c.1195C>T	R399W	Missense	E_1	SNP	True	1	Class 1: This mutation can be alternatively modeled.	73aa	2aa	Ccin	ENSMUSG00000070999.3	ENSMUST00000095107.3	chr4	1	+	TNP	Missense	E_1	43984789.0	43984789.0	C	T	ENSMUST00000095107.3:c.1195C>T	R399C	43984789.0	43984791.0	CGC	TGG	ENSMUST00000095107.3:c.1195_1197CGC>TGG	R399W	CLINVAR-H1077821	CLINVAR-H1077821-M01-V01	CLINVAR	2212551.0	False	False	False	False	False	75
CCIN	ENSG00000185972.4	ENST00000335119.2	chr9	1	+	True	36169950	36169950	G	A	ENST00000335119.2:c.451G>A	V151I	Missense	E_1	SNP	False	4	Class 4: Mutated sequences are not identical.	0aa	0aa	Ccin	ENSMUSG00000070999.3	ENSMUST00000095107.3	chr4	1	+																CLINVAR-H1077808		CLINVAR	2565523.0	False	False	False	False	False	0
CCIN	ENSG00000185972.4	ENST00000335119.2	chr9	1	+	True	36170239	36170239	C	T	ENST00000335119.2:c.740C>T	S247L	Missense	E_1	SNP	False	4	Class 4: Mutated sequences are not identical.	0aa	0aa	Ccin	ENSMUSG00000070999.3	ENSMUST00000095107.3	chr4	1	+																CLINVAR-H1077814		CLINVAR	2542223.0	False	False	False	False	False	0
CCIN	ENSG00000185972.4	ENST00000335119.2	chr9	1	+	True	36171192	36171192	C	T	ENST00000335119.2:c.1693C>T	P565S	Missense	E_1	SNP	False	4	Class 4: Mutated sequences are not identical.	0aa	0aa	Ccin	ENSMUSG00000070999.3	ENSMUST00000095107.3	chr4	1	+																CLINVAR-H1077826		CLINVAR	2588487.0	False	False	False	False	False	0
CCK	ENSG00000187094.7	ENST00000396169.2	chr3	2	-	True	42305019	42305019	C	T	ENST00000396169.2:c.104G>A	R35Q	Missense	E_1	SNP	True	0	Class 0: This mutation can be originally modeled.	1aa	1aa	Cck	ENSMUSG00000032532.8	ENSMUST00000216138.2	chr9	3	-	SNP	Missense	E_1	121323493.0	121323493.0	C	T	ENSMUST00000216138.2:c.104G>A	R35Q	121323493.0	121323493.0	C	T	ENSMUST00000216138.2:c.104G>A	R35Q	CLINVAR-H0464318	CLINVAR-H0464318-M01-V01	CLINVAR	2239220.0	False	False	False	False	False	2
CCKAR	ENSG00000163394.5	ENST00000295589.3	chr4	5	-	True	26483345	26483345	C	T	ENST00000295589.3:c.1202G>A	G401E	Missense	E_5	SNP	True	0	Class 0: This mutation can be originally modeled.	4aa	0aa	Cckar	ENSMUSG00000029193.8	ENSMUST00000031093.5	chr5	5	-	SNP	Missense	E_5	53857183.0	53857183.0	C	T	ENSMUST00000031093.5:c.1226G>A	G409E	53857183.0	53857183.0	C	T	ENSMUST00000031093.5:c.1226G>A	G409E	CLINVAR-H0576499	CLINVAR-H0576499-M01-V01	CLINVAR	2556335.0	False	False	False	False	False	4
CCKAR	ENSG00000163394.5	ENST00000295589.3	chr4	5	-	True	26483448	26483448	G	T	ENST00000295589.3:c.1099C>A	P367T	Missense	E_5	SNP	True	0	Class 0: This mutation can be originally modeled.	20aa	25aa	Cckar	ENSMUSG00000029193.8	ENSMUST00000031093.5	chr5	5	-	SNP	Missense	E_5	53857286.0	53857286.0	G	T	ENSMUST00000031093.5:c.1123C>A	P375T	53857286.0	53857286.0	G	T	ENSMUST00000031093.5:c.1123C>A	P375T	CLINVAR-H0576500	CLINVAR-H0576500-M01-V01	CLINVAR	2269096.0	False	False	False	False	False	45
CCKAR	ENSG00000163394.5	ENST00000295589.3	chr4	5	-	True	26483454	26483454	C	T	ENST00000295589.3:c.1093G>A	V365I	Missense	E_5	SNP	True	0	Class 0: This mutation can be originally modeled.	18aa	27aa	Cckar	ENSMUSG00000029193.8	ENSMUST00000031093.5	chr5	5	-	SNP	Missense	E_5	53857292.0	53857292.0	C	T	ENSMUST00000031093.5:c.1117G>A	V373I	53857292.0	53857292.0	C	T	ENSMUST00000031093.5:c.1117G>A	V373I	CLINVAR-H0576501	CLINVAR-H0576501-M01-V01	CLINVAR	17530.0	False	False	False	False	False	45
CCKAR	ENSG00000163394.5	ENST00000295589.3	chr4	5	-	True	26483462	26483462	G	T	ENST00000295589.3:c.1085C>A	S362Y	Missense	E_5	SNP	True	0	Class 0: This mutation can be originally modeled.	15aa	30aa	Cckar	ENSMUSG00000029193.8	ENSMUST00000031093.5	chr5	5	-	SNP	Missense	E_5	53857300.0	53857300.0	G	T	ENSMUST00000031093.5:c.1109C>A	S370Y	53857300.0	53857300.0	G	T	ENSMUST00000031093.5:c.1109C>A	S370Y	CLINVAR-H0576502	CLINVAR-H0576502-M01-V01	CLINVAR	2484959.0	False	False	False	False	False	45
CCKAR	ENSG00000163394.5	ENST00000295589.3	chr4	5	-	True	26483568	26483568	T	C	ENST00000295589.3:c.979A>G	M327V	Missense	E_5	SNP	True	0	Class 0: This mutation can be originally modeled.	20aa	13aa	Cckar	ENSMUSG00000029193.8	ENSMUST00000031093.5	chr5	5	-	SNP	Missense	E_5	53857406.0	53857406.0	T	C	ENSMUST00000031093.5:c.1003A>G	M335V	53857406.0	53857406.0	T	C	ENSMUST00000031093.5:c.1003A>G	M335V	CLINVAR-H0576505	CLINVAR-H0576505-M01-V01	CLINVAR	2603886.0	False	False	False	False	False	33
CCKAR	ENSG00000163394.5	ENST00000295589.3	chr4	5	-	True	26483654	26483654	C	A	ENST00000295589.3:c.893G>T	S298I	Missense	E_5	SNP	True	0	Class 0: This mutation can be originally modeled.	4aa	0aa	Cckar	ENSMUSG00000029193.8	ENSMUST00000031093.5	chr5	5	-	SNP	Missense	E_5	53857492.0	53857492.0	C	A	ENSMUST00000031093.5:c.917G>T	S306I	53857492.0	53857492.0	C	A	ENSMUST00000031093.5:c.917G>T	S306I	CLINVAR-H0576506	CLINVAR-H0576506-M01-V01	CLINVAR	2369454.0	False	False	False	False	False	4
CCKAR	ENSG00000163394.5	ENST00000295589.3	chr4	5	-	True	26483748	26483748	C	T	ENST00000295589.3:c.799G>A	D267N	Missense	E_5	SNP	True	0	Class 0: This mutation can be originally modeled.	4aa	6aa	Cckar	ENSMUSG00000029193.8	ENSMUST00000031093.5	chr5	5	-	SNP	Missense	E_5	53857589.0	53857589.0	C	T	ENSMUST00000031093.5:c.820G>A	D274N	53857589.0	53857589.0	C	T	ENSMUST00000031093.5:c.820G>A	D274N	CLINVAR-H0576507	CLINVAR-H0576507-M01-V01	CLINVAR	2351745.0	False	False	False	False	False	10
CCKAR	ENSG00000163394.5	ENST00000295589.3	chr4	5	-	True	26483751	26483751	T	C	ENST00000295589.3:c.796A>G	S266G	Missense	E_5	SNP	True	0	Class 0: This mutation can be originally modeled.	3aa	7aa	Cckar	ENSMUSG00000029193.8	ENSMUST00000031093.5	chr5	5	-	SNP	Missense	E_5	53857592.0	53857592.0	T	C	ENSMUST00000031093.5:c.817A>G	S273G	53857592.0	53857592.0	T	C	ENSMUST00000031093.5:c.817A>G	S273G	CLINVAR-H0576508	CLINVAR-H0576508-M01-V01	CLINVAR	2455697.0	False	False	False	False	False	10
CCKAR	ENSG00000163394.5	ENST00000295589.3	chr4	5	-	True	26484838	26484838	T	C	ENST00000295589.3:c.694A>G	I232V	Missense	E_4	SNP	True	0	Class 0: This mutation can be originally modeled.	4aa	10aa	Cckar	ENSMUSG00000029193.8	ENSMUST00000031093.5	chr5	5	-	SNP	Missense	E_4	53858625.0	53858625.0	T	C	ENSMUST00000031093.5:c.694A>G	I232V	53858625.0	53858625.0	T	C	ENSMUST00000031093.5:c.694A>G	I232V	CLINVAR-H0576509	CLINVAR-H0576509-M01-V01	CLINVAR	2320519.0	False	False	False	False	False	14
CCKAR	ENSG00000163394.5	ENST00000295589.3	chr4	5	-	True	26484881	26484881	G	A	ENST00000295589.3:c.651C>T	L217delinsL	Silent	E_4	SNP	True	0	Class 0: This mutation can be originally modeled.	6aa	5aa	Cckar	ENSMUSG00000029193.8	ENSMUST00000031093.5	chr5	5	-	SNP	Silent	E_4	53858668.0	53858668.0	G	A	ENSMUST00000031093.5:c.651C>T	L217delinsL	53858668.0	53858668.0	G	A	ENSMUST00000031093.5:c.651C>T	L217delinsL	CLINVAR-H0576510	CLINVAR-H0576510-M01-V01	CLINVAR	759868.0	False	False	False	False	False	11
CCKAR	ENSG00000163394.5	ENST00000295589.3	chr4	5	-	True	26484900	26484900	G	C	ENST00000295589.3:c.632C>G	T211R	Missense	E_4	SNP	True	0	Class 0: This mutation can be originally modeled.	0aa	11aa	Cckar	ENSMUSG00000029193.8	ENSMUST00000031093.5	chr5	5	-	SNP	Missense	E_4	53858687.0	53858687.0	G	C	ENSMUST00000031093.5:c.632C>G	T211R	53858687.0	53858687.0	G	C	ENSMUST00000031093.5:c.632C>G	T211R	CLINVAR-H0576511	CLINVAR-H0576511-M01-V01	CLINVAR	2260516.0	False	False	False	False	False	11
CCKAR	ENSG00000163394.5	ENST00000295589.3	chr4	5	-	True	26487315	26487315	G	T	ENST00000295589.3:c.570C>A	N190K	Missense	E_3	SNP	True	0	Class 0: This mutation can be originally modeled.	44aa	11aa	Cckar	ENSMUSG00000029193.8	ENSMUST00000031093.5	chr5	5	-	SNP	Missense	E_3	53860258.0	53860258.0	G	T	ENSMUST00000031093.5:c.570C>A	N190K	53860258.0	53860258.0	G	T	ENSMUST00000031093.5:c.570C>A	N190K	CLINVAR-H0576513	CLINVAR-H0576513-M01-V01	CLINVAR	2292867.0	False	False	False	False	False	55
CCKAR	ENSG00000163394.5	ENST00000295589.3	chr4	5	-	True	26487361	26487361	G	A	ENST00000295589.3:c.524C>T	P175L	Missense	E_3	SNP	True	0	Class 0: This mutation can be originally modeled.	29aa	26aa	Cckar	ENSMUSG00000029193.8	ENSMUST00000031093.5	chr5	5	-	SNP	Missense	E_3	53860304.0	53860304.0	G	A	ENSMUST00000031093.5:c.524C>T	P175L	53860304.0	53860304.0	G	A	ENSMUST00000031093.5:c.524C>T	P175L	CLINVAR-H0576514	CLINVAR-H0576514-M01-V01	CLINVAR	2352447.0	False	False	False	False	False	55
CCKAR	ENSG00000163394.5	ENST00000295589.3	chr4	5	-	True	26487460	26487460	G	A	ENST00000295589.3:c.425C>T	A142V	Missense	E_3	SNP	True	0	Class 0: This mutation can be originally modeled.	91aa	2aa	Cckar	ENSMUSG00000029193.8	ENSMUST00000031093.5	chr5	5	-	SNP	Missense	E_3	53860403.0	53860403.0	G	A	ENSMUST00000031093.5:c.425C>T	A142V	53860403.0	53860403.0	G	A	ENSMUST00000031093.5:c.425C>T	A142V	CLINVAR-H0576515	CLINVAR-H0576515-M01-V01	CLINVAR	2207667.0	False	False	False	False	False	93
CCKAR	ENSG00000163394.5	ENST00000295589.3	chr4	5	-	True	26487506	26487506	C	T	ENST00000295589.3:c.379G>A	V127I	Missense	E_3	SNP	True	0	Class 0: This mutation can be originally modeled.	76aa	17aa	Cckar	ENSMUSG00000029193.8	ENSMUST00000031093.5	chr5	5	-	SNP	Missense	E_3	53860449.0	53860449.0	C	T	ENSMUST00000031093.5:c.379G>A	V127I	53860449.0	53860449.0	C	T	ENSMUST00000031093.5:c.379G>A	V127I	CLINVAR-H0576516	CLINVAR-H0576516-M01-V01	CLINVAR	2616984.0	False	False	False	False	False	93
CCKAR	ENSG00000163394.5	ENST00000295589.3	chr4	5	-	True	26491822	26491822	T	C	ENST00000295589.3:c.68A>G	E23G	Missense	E_1	SNP	True	0	Class 0: This mutation can be originally modeled.	13aa	10aa	Cckar	ENSMUSG00000029193.8	ENSMUST00000031093.5	chr5	5	-	SNP	Missense	E_1	53864632.0	53864632.0	T	C	ENSMUST00000031093.5:c.68A>G	E23G	53864632.0	53864632.0	T	C	ENSMUST00000031093.5:c.68A>G	E23G	CLINVAR-H0576517	CLINVAR-H0576517-M01-V01	CLINVAR	2286523.0	False	False	False	False	False	23
CCKAR	ENSG00000163394.5	ENST00000295589.3	chr4	5	-	True	26491829	26491829	C	G	ENST00000295589.3:c.61G>C	G21R	Missense	E_1	SNP	True	0	Class 0: This mutation can be originally modeled.	11aa	12aa	Cckar	ENSMUSG00000029193.8	ENSMUST00000031093.5	chr5	5	-	SNP	Missense	E_1	53864639.0	53864639.0	C	G	ENSMUST00000031093.5:c.61G>C	G21R	53864639.0	53864639.0	C	G	ENSMUST00000031093.5:c.61G>C	G21R	CLINVAR-H0576518	CLINVAR-H0576518-M01-V01	CLINVAR	17529.0	False	False	False	False	False	23
CCKAR	ENSG00000163394.5	ENST00000295589.3	chr4	5	-	True	26487310	26487310	G	A	ENST00000295589.3:c.575C>T	T192I	Missense	E_3	SNP	True	1	Class 1: This mutation can be alternatively modeled.	46aa	9aa	Cckar	ENSMUSG00000029193.8	ENSMUST00000031093.5	chr5	5	-	DNP	Missense	E_3	53860253.0	53860253.0	G	A	ENSMUST00000031093.5:c.575C>T	T192M	53860252.0	53860253.0	CG	AA	ENSMUST00000031093.5:c.575_576CG>TT	T192I	CLINVAR-H0576512	CLINVAR-H0576512-M01-V01	CLINVAR	2390567.0	False	False	False	False	False	55
CCKAR	ENSG00000163394.5	ENST00000295589.3	chr4	5	-	True	26487310	26487310	G	A	ENST00000295589.3:c.575C>T	T192I	Missense	E_3	SNP	True	1	Class 1: This mutation can be alternatively modeled.	46aa	9aa	Cckar	ENSMUSG00000029193.8	ENSMUST00000031093.5	chr5	5	-	DNP	Missense	E_3	53860253.0	53860253.0	G	A	ENSMUST00000031093.5:c.575C>T	T192M	53860252.0	53860253.0	CG	TA	ENSMUST00000031093.5:c.575_576CG>TA	T192I	CLINVAR-H0576512	CLINVAR-H0576512-M01-V02	CLINVAR	2390567.0	False	False	False	False	False	55
CCKAR	ENSG00000163394.5	ENST00000295589.3	chr4	5	-	True	26487310	26487310	G	A	ENST00000295589.3:c.575C>T	T192I	Missense	E_3	SNP	True	1	Class 1: This mutation can be alternatively modeled.	46aa	9aa	Cckar	ENSMUSG00000029193.8	ENSMUST00000031093.5	chr5	5	-	DNP	Missense	E_3	53860253.0	53860253.0	G	A	ENSMUST00000031093.5:c.575C>T	T192M	53860252.0	53860253.0	CG	GA	ENSMUST00000031093.5:c.575_576CG>TC	T192I	CLINVAR-H0576512	CLINVAR-H0576512-M01-V03	CLINVAR	2390567.0	False	False	False	False	False	55
CCKAR	ENSG00000163394.5	ENST00000295589.3	chr4	5	-	True	26483513	26483513	C	T	ENST00000295589.3:c.1034G>A	R345H	Missense	E_5	SNP	False	4	Class 4: Mutated sequences are not identical.	0aa	0aa	Cckar	ENSMUSG00000029193.8	ENSMUST00000031093.5	chr5	5	-																CLINVAR-H0576503		CLINVAR	2593616.0	False	False	False	False	False	0
CCKAR	ENSG00000163394.5	ENST00000295589.3	chr4	5	-	True	26483526	26483526	C	T	ENST00000295589.3:c.1021G>A	A341T	Missense	E_5	SNP	False	4	Class 4: Mutated sequences are not identical.	0aa	0aa	Cckar	ENSMUSG00000029193.8	ENSMUST00000031093.5	chr5	5	-																CLINVAR-H0576504		CLINVAR	2405883.0	False	False	False	False	False	0
CCKBR	ENSG00000110148.5	ENST00000334619.2	chr11	5	+	True	6281166	6281166	T	G	ENST00000334619.2:c.8T>G	L3R	Missense	E_1	SNP	True	0	Class 0: This mutation can be originally modeled.	0aa	6aa	Cckbr	ENSMUSG00000030898.16	ENSMUST00000033189.6	chr7	5	+	SNP	Missense	E_1	105075239.0	105075239.0	T	G	ENSMUST00000033189.6:c.8T>G	L3R	105075239.0	105075239.0	T	G	ENSMUST00000033189.6:c.8T>G	L3R	CLINVAR-H1261582	CLINVAR-H1261582-M01-V01	CLINVAR	2244622.0	False	False	False	False	False	6
CCKBR	ENSG00000110148.5	ENST00000334619.2	chr11	5	+	True	6281267	6281267	C	T	ENST00000334619.2:c.109C>T	L37F	Missense	E_1	SNP	True	0	Class 0: This mutation can be originally modeled.	2aa	3aa	Cckbr	ENSMUSG00000030898.16	ENSMUST00000033189.6	chr7	5	+	SNP	Missense	E_1	105075340.0	105075340.0	C	T	ENSMUST00000033189.6:c.109C>T	L37F	105075340.0	105075340.0	C	T	ENSMUST00000033189.6:c.109C>T	L37F	CLINVAR-H1261584	CLINVAR-H1261584-M01-V01	CLINVAR	723129.0	False	False	False	False	False	5
CCKBR	ENSG00000110148.5	ENST00000334619.2	chr11	5	+	True	6281273	6281273	T	G	ENST00000334619.2:c.115T>G	C39G	Missense	E_1	SNP	True	0	Class 0: This mutation can be originally modeled.	4aa	1aa	Cckbr	ENSMUSG00000030898.16	ENSMUST00000033189.6	chr7	5	+	SNP	Missense	E_1	105075346.0	105075346.0	T	G	ENSMUST00000033189.6:c.115T>G	C39G	105075346.0	105075346.0	T	G	ENSMUST00000033189.6:c.115T>G	C39G	CLINVAR-H1261585	CLINVAR-H1261585-M01-V01	CLINVAR	2507901.0	False	False	False	False	False	5
CCKBR	ENSG00000110148.5	ENST00000334619.2	chr11	5	+	True	6281300	6281300	G	A	ENST00000334619.2:c.142G>A	G48R	Missense	E_1	SNP	True	0	Class 0: This mutation can be originally modeled.	0aa	6aa	Cckbr	ENSMUSG00000030898.16	ENSMUST00000033189.6	chr7	5	+	SNP	Missense	E_1	105075373.0	105075373.0	G	A	ENSMUST00000033189.6:c.142G>A	G48R	105075373.0	105075373.0	G	A	ENSMUST00000033189.6:c.142G>A	G48R	CLINVAR-H1261586	CLINVAR-H1261586-M01-V01	CLINVAR	2247565.0	False	False	False	False	False	6
CCKBR	ENSG00000110148.5	ENST00000334619.2	chr11	5	+	True	6290931	6290931	G	A	ENST00000334619.2:c.184G>A	A62T	Missense	E_2	SNP	True	0	Class 0: This mutation can be originally modeled.	6aa	10aa	Cckbr	ENSMUSG00000030898.16	ENSMUST00000033189.6	chr7	5	+	SNP	Missense	E_2	105082822.0	105082822.0	G	A	ENSMUST00000033189.6:c.184G>A	A62T	105082822.0	105082822.0	G	A	ENSMUST00000033189.6:c.184G>A	A62T	CLINVAR-H1261587	CLINVAR-H1261587-M01-V01	CLINVAR	2343226.0	False	False	False	False	False	16
CCKBR	ENSG00000110148.5	ENST00000334619.2	chr11	5	+	True	6290937	6290937	A	G	ENST00000334619.2:c.190A>G	I64V	Missense	E_2	SNP	True	0	Class 0: This mutation can be originally modeled.	8aa	8aa	Cckbr	ENSMUSG00000030898.16	ENSMUST00000033189.6	chr7	5	+	SNP	Missense	E_2	105082828.0	105082828.0	A	G	ENSMUST00000033189.6:c.190A>G	I64V	105082828.0	105082828.0	A	G	ENSMUST00000033189.6:c.190A>G	I64V	CLINVAR-H1261588	CLINVAR-H1261588-M01-V01	CLINVAR	2234580.0	False	False	False	False	False	16
CCKBR	ENSG00000110148.5	ENST00000334619.2	chr11	5	+	True	6290973	6290973	A	G	ENST00000334619.2:c.226A>G	I76V	Missense	E_2	SNP	True	0	Class 0: This mutation can be originally modeled.	2aa	67aa	Cckbr	ENSMUSG00000030898.16	ENSMUST00000033189.6	chr7	5	+	SNP	Missense	E_2	105082864.0	105082864.0	A	G	ENSMUST00000033189.6:c.226A>G	I76V	105082864.0	105082864.0	A	G	ENSMUST00000033189.6:c.226A>G	I76V	CLINVAR-H1261590	CLINVAR-H1261590-M01-V01	CLINVAR	2527665.0	False	False	False	False	False	69
CCKBR	ENSG00000110148.5	ENST00000334619.2	chr11	5	+	True	6291027	6291027	C	T	ENST00000334619.2:c.280C>T	L94F	Missense	E_2	SNP	True	0	Class 0: This mutation can be originally modeled.	20aa	49aa	Cckbr	ENSMUSG00000030898.16	ENSMUST00000033189.6	chr7	5	+	SNP	Missense	E_2	105082918.0	105082918.0	C	T	ENSMUST00000033189.6:c.280C>T	L94F	105082918.0	105082918.0	C	T	ENSMUST00000033189.6:c.280C>T	L94F	CLINVAR-H1261591	CLINVAR-H1261591-M01-V01	CLINVAR	2207408.0	False	False	False	False	False	69
CCKBR	ENSG00000110148.5	ENST00000334619.2	chr11	5	+	True	6291064	6291064	C	T	ENST00000334619.2:c.317C>T	A106V	Missense	E_2	SNP	True	0	Class 0: This mutation can be originally modeled.	32aa	37aa	Cckbr	ENSMUSG00000030898.16	ENSMUST00000033189.6	chr7	5	+	SNP	Missense	E_2	105082955.0	105082955.0	C	T	ENSMUST00000033189.6:c.317C>T	A106V	105082955.0	105082955.0	C	T	ENSMUST00000033189.6:c.317C>T	A106V	CLINVAR-H1261592	CLINVAR-H1261592-M01-V01	CLINVAR	2521501.0	False	False	False	False	False	69
CCKBR	ENSG00000110148.5	ENST00000334619.2	chr11	5	+	True	6291353	6291353	G	A	ENST00000334619.2:c.439G>A	A147T	Missense	E_3	SNP	True	0	Class 0: This mutation can be originally modeled.	0aa	0aa	Cckbr	ENSMUSG00000030898.16	ENSMUST00000033189.6	chr7	5	+	SNP	Missense	E_3	105083234.0	105083234.0	G	A	ENSMUST00000033189.6:c.436G>A	A146T	105083234.0	105083234.0	G	A	ENSMUST00000033189.6:c.436G>A	A146T	CLINVAR-H1261594	CLINVAR-H1261594-M01-V01	CLINVAR	2323002.0	False	False	False	False	False	0
CCKBR	ENSG00000110148.5	ENST00000334619.2	chr11	5	+	True	6292299	6292299	C	A	ENST00000334619.2:c.870C>A	S290R	Missense	E_5	SNP	True	0	Class 0: This mutation can be originally modeled.	3aa	11aa	Cckbr	ENSMUSG00000030898.16	ENSMUST00000033189.6	chr7	5	+	SNP	Missense	E_5	105084155.0	105084155.0	T	A	ENSMUST00000033189.6:c.888T>A	S296R	105084155.0	105084155.0	T	A	ENSMUST00000033189.6:c.888T>A	S296R	CLINVAR-H1261597	CLINVAR-H1261597-M01-V01	CLINVAR	2495650.0	False	False	False	False	False	14
CCKBR	ENSG00000110148.5	ENST00000334619.2	chr11	5	+	True	6292306	6292306	T	C	ENST00000334619.2:c.877T>C	C293R	Missense	E_5	SNP	True	0	Class 0: This mutation can be originally modeled.	6aa	8aa	Cckbr	ENSMUSG00000030898.16	ENSMUST00000033189.6	chr7	5	+	SNP	Missense	E_5	105084162.0	105084162.0	T	C	ENSMUST00000033189.6:c.895T>C	C299R	105084162.0	105084162.0	T	C	ENSMUST00000033189.6:c.895T>C	C299R	CLINVAR-H1261598	CLINVAR-H1261598-M01-V01	CLINVAR	2615085.0	False	False	False	False	False	14
CCKBR	ENSG00000110148.5	ENST00000334619.2	chr11	5	+	True	6292387	6292387	C	T	ENST00000334619.2:c.958C>T	P320S	Missense	E_5	SNP	True	0	Class 0: This mutation can be originally modeled.	1aa	0aa	Cckbr	ENSMUSG00000030898.16	ENSMUST00000033189.6	chr7	5	+	SNP	Missense	E_5	105084243.0	105084243.0	C	T	ENSMUST00000033189.6:c.976C>T	P326S	105084243.0	105084243.0	C	T	ENSMUST00000033189.6:c.976C>T	P326S	CLINVAR-H1261599	CLINVAR-H1261599-M01-V01	CLINVAR	2510264.0	False	False	False	False	False	1
CCKBR	ENSG00000110148.5	ENST00000334619.2	chr11	5	+	True	6292654	6292654	T	C	ENST00000334619.2:c.1225T>C	C409R	Missense	E_5	SNP	True	0	Class 0: This mutation can be originally modeled.	5aa	9aa	Cckbr	ENSMUSG00000030898.16	ENSMUST00000033189.6	chr7	5	+	SNP	Missense	E_5	105084510.0	105084510.0	T	C	ENSMUST00000033189.6:c.1243T>C	C415R	105084510.0	105084510.0	T	C	ENSMUST00000033189.6:c.1243T>C	C415R	CLINVAR-H1261600	CLINVAR-H1261600-M01-V01	CLINVAR	2619432.0	False	False	False	False	False	14
CCKBR	ENSG00000110148.5	ENST00000334619.2	chr11	5	+	True	6292672	6292672	G	A	ENST00000334619.2:c.1243G>A	A415T	Missense	E_5	SNP	True	0	Class 0: This mutation can be originally modeled.	11aa	3aa	Cckbr	ENSMUSG00000030898.16	ENSMUST00000033189.6	chr7	5	+	SNP	Missense	E_5	105084528.0	105084528.0	G	A	ENSMUST00000033189.6:c.1261G>A	A421T	105084528.0	105084528.0	G	A	ENSMUST00000033189.6:c.1261G>A	A421T	CLINVAR-H1261601	CLINVAR-H1261601-M01-V01	CLINVAR	2298326.0	False	False	False	False	False	14
CCKBR	ENSG00000110148.5	ENST00000334619.2	chr11	5	+	True	6291308	6291308	C	G	ENST00000334619.2:c.404-10C>G		Non_Coding,I	I_2	SNP	True	2	Class 2: This mutation can be modeled, but the effect may not be consistent.	1nt	3nt	Cckbr	ENSMUSG00000030898.16	ENSMUST00000033189.6	chr7	5	+	SNP	Intron	I_2	105083192.0	105083192.0	C	G	ENSMUST00000033189.6:c.404-10C>G		105083192.0	105083192.0	C	G	ENSMUST00000033189.6:c.404-10C>G		CLINVAR-H1261593	CLINVAR-H1261593-M01-V01	CLINVAR	769794.0	False	False	False	False	False	4
CCKBR	ENSG00000110148.5	ENST00000334619.2	chr11	5	+	True	6281234	6281234	G	A	ENST00000334619.2:c.76G>A	A26T	Missense	E_1	SNP	False	4	Class 4: Mutated sequences are not identical.	0aa	0aa	Cckbr	ENSMUSG00000030898.16	ENSMUST00000033189.6	chr7	5	+																CLINVAR-H1261583		CLINVAR	2486721.0	False	False	False	False	False	0
CCKBR	ENSG00000110148.5	ENST00000334619.2	chr11	5	+	True	6290965	6290965	T	C	ENST00000334619.2:c.218T>C	M73T	Missense	E_2	SNP	False	4	Class 4: Mutated sequences are not identical.	0aa	0aa	Cckbr	ENSMUSG00000030898.16	ENSMUST00000033189.6	chr7	5	+																CLINVAR-H1261589		CLINVAR	2221978.0	False	False	False	False	False	0
CCKBR	ENSG00000110148.5	ENST00000334619.2	chr11	5	+	True	6291884	6291884	T	C	ENST00000334619.2:c.662T>C	L221P	Missense	E_4	SNP	False	4	Class 4: Mutated sequences are not identical.	0aa	0aa	Cckbr	ENSMUSG00000030898.16	ENSMUST00000033189.6	chr7	5	+																CLINVAR-H1261595		CLINVAR	2257649.0	False	False	False	False	False	0
CCKBR	ENSG00000110148.5	ENST00000334619.2	chr11	5	+	True	6292261	6292261	C	A	ENST00000334619.2:c.832C>A	R278S	Missense	E_5	SNP	False	4	Class 4: Mutated sequences are not identical.	0aa	0aa	Cckbr	ENSMUSG00000030898.16	ENSMUST00000033189.6	chr7	5	+																CLINVAR-H1261596		CLINVAR	2292640.0	False	False	False	False	False	0
CCL1	ENSG00000108702.3	ENST00000225842.3	chr17	3	-	True	32687588	32687588	T	C	ENST00000225842.3:c.281A>G	K94R	Missense	E_3	SNP	True	0	Class 0: This mutation can be originally modeled.	0aa	0aa	Ccl1	ENSMUSG00000020702.14	ENSMUST00000108189.9	chr11	3	-	SNP	Missense	E_3	82067669.0	82067669.0	T	C	ENSMUST00000108189.9:c.260A>G	K87R	82067669.0	82067669.0	T	C	ENSMUST00000108189.9:c.260A>G	K87R	CLINVAR-H1879459	CLINVAR-H1879459-M01-V01	CLINVAR	2511354.0	False	False	False	False	False	0
CCL1	ENSG00000108702.3	ENST00000225842.3	chr17	3	-	True	32687675	32687675	T	C	ENST00000225842.3:c.194A>G	K65R	Missense	E_3	SNP	False	4	Class 4: Mutated sequences are not identical.	0aa	0aa	Ccl1	ENSMUSG00000020702.14	ENSMUST00000108189.9	chr11	3	-																CLINVAR-H1879460		CLINVAR	2230021.0	False	False	False	False	False	0
CCL11	ENSG00000172156.3	ENST00000305869.3	chr17	3	+	True	32614157	32614157	A	T	ENST00000305869.3:c.119A>T	K40M	Missense	E_2	SNP	True	0	Class 0: This mutation can be originally modeled.	0aa	0aa	Ccl11	ENSMUSG00000020676.3	ENSMUST00000000342.3	chr11	3	+	SNP	Missense	E_2	81952544.0	81952544.0	A	T	ENSMUST00000000342.3:c.116A>T	K39M	81952544.0	81952544.0	A	T	ENSMUST00000000342.3:c.116A>T	K39M	CLINVAR-H1879443	CLINVAR-H1879443-M01-V01	CLINVAR	2609064.0	False	False	False	False	False	0
CCL11	ENSG00000172156.3	ENST00000305869.3	chr17	3	+	True	32614642	32614642	C	A	ENST00000305869.3:c.227C>A	P76H	Missense	E_3	SNP	True	0	Class 0: This mutation can be originally modeled.	4aa	7aa	Ccl11	ENSMUSG00000020676.3	ENSMUST00000000342.3	chr11	3	+	SNP	Missense	E_3	81953070.0	81953070.0	C	A	ENSMUST00000000342.3:c.227C>A	P76H	81953070.0	81953070.0	C	A	ENSMUST00000000342.3:c.227C>A	P76H	CLINVAR-H1879445	CLINVAR-H1879445-M01-V01	CLINVAR	2515496.0	False	False	False	False	False	11
CCL11	ENSG00000172156.3	ENST00000305869.3	chr17	3	+	True	32614672	32614672	A	C	ENST00000305869.3:c.257A>C	K86T	Missense	E_3	SNP	True	0	Class 0: This mutation can be originally modeled.	0aa	0aa	Ccl11	ENSMUSG00000020676.3	ENSMUST00000000342.3	chr11	3	+	SNP	Missense	E_3	81953100.0	81953100.0	A	C	ENSMUST00000000342.3:c.257A>C	K86T	81953100.0	81953100.0	A	C	ENSMUST00000000342.3:c.257A>C	K86T	CLINVAR-H1879446	CLINVAR-H1879446-M01-V01	CLINVAR	777159.0	False	False	False	False	False	0
CCL11	ENSG00000172156.3	ENST00000305869.3	chr17	3	+	True	32612883	32612883	C	A	ENST00000305869.3:c.56C>A	P19H	Missense	E_1	SNP	False	4	Class 4: Mutated sequences are not identical.	0aa	0aa	Ccl11	ENSMUSG00000020676.3	ENSMUST00000000342.3	chr11	3	+																CLINVAR-H1879442		CLINVAR	2400427.0	False	False	False	False	False	0
CCL11	ENSG00000172156.3	ENST00000305869.3	chr17	3	+	True	32614621	32614621	C	A	ENST00000305869.3:c.206C>A	A69D	Missense	E_3	SNP	False	4	Class 4: Mutated sequences are not identical.	0aa	0aa	Ccl11	ENSMUSG00000020676.3	ENSMUST00000000342.3	chr11	3	+																CLINVAR-H1879444		CLINVAR	2547455.0	False	False	False	False	False	0
CCL13	ENSG00000181374.3	ENST00000225844.2	chr17	3	+	True	32683564	32683564	C	T	ENST00000225844.2:c.19C>T	L7F	Missense	E_1	SNP	True	0	Class 0: This mutation can be originally modeled.	0aa	5aa	Ccl12	ENSMUSG00000035352.4	ENSMUST00000000194.4	chr11	3	+	SNP	Missense	E_1	81992741.0	81992741.0	C	T	ENSMUST00000000194.4:c.16C>T	L6F	81992741.0	81992741.0	C	T	ENSMUST00000000194.4:c.16C>T	L6F	CLINVAR-H1879456	CLINVAR-H1879456-M01-V01	CLINVAR	2483754.0	False	False	False	False	False	5
CCL13	ENSG00000181374.3	ENST00000225844.2	chr17	3	+	True	32685092	32685092	A	T	ENST00000225844.2:c.239A>T	K80M	Missense	E_3	SNP	True	0	Class 0: This mutation can be originally modeled.	9aa	2aa	Ccl12	ENSMUSG00000035352.4	ENSMUST00000000194.4	chr11	3	+	SNP	Missense	E_3	81993983.0	81993983.0	A	T	ENSMUST00000000194.4:c.239A>T	K80M	81993983.0	81993983.0	A	T	ENSMUST00000000194.4:c.239A>T	K80M	CLINVAR-H1879458	CLINVAR-H1879458-M01-V01	CLINVAR	2388806.0	False	False	False	False	False	11
CCL13	ENSG00000181374.3	ENST00000225844.2	chr17	3	+	True	32684554	32684554	A	G	ENST00000225844.2:c.137A>G	Q46R	Missense	E_2	SNP	False	4	Class 4: Mutated sequences are not identical.	0aa	0aa	Ccl12	ENSMUSG00000035352.4	ENSMUST00000000194.4	chr11	3	+																CLINVAR-H1879457		CLINVAR	2617757.0	False	False	False	False	False	0
CCL13	ENSG00000181374.3	ENST00000225844.2	chr17	3	+	True	32685092	32685092	A	T	ENST00000225844.2:c.239A>T	K80M	Missense	E_3	SNP	True	0	Class 0: This mutation can be originally modeled.	0aa	0aa	Ccl2	ENSMUSG00000035385.6	ENSMUST00000000193.6	chr11	3	+	SNP	Missense	E_3	81927796.0	81927796.0	A	T	ENSMUST00000000193.6:c.239A>T	K80M	81927796.0	81927796.0	A	T	ENSMUST00000000193.6:c.239A>T	K80M	CLINVAR-H1879458	CLINVAR-H1879458-M02-V01	CLINVAR	2388806.0	False	False	False	False	False	0
CCL13	ENSG00000181374.3	ENST00000225844.2	chr17	3	+	True	32683564	32683564	C	T	ENST00000225844.2:c.19C>T	L7F	Missense	E_1	SNP	False	4	Class 4: Mutated sequences are not identical.	0aa	0aa	Ccl2	ENSMUSG00000035385.6	ENSMUST00000000193.6	chr11	3	+																CLINVAR-H1879456		CLINVAR	2483754.0	False	False	False	False	False	0
CCL13	ENSG00000181374.3	ENST00000225844.2	chr17	3	+	True	32684554	32684554	A	G	ENST00000225844.2:c.137A>G	Q46R	Missense	E_2	SNP	False	4	Class 4: Mutated sequences are not identical.	0aa	0aa	Ccl2	ENSMUSG00000035385.6	ENSMUST00000000193.6	chr11	3	+																CLINVAR-H1879457		CLINVAR	2617757.0	False	False	False	False	False	0
CCL15	ENSG00000267596.1	ENST00000354059.4	chr17	4	-	True	34324807	34324807	A	G	ENST00000354059.4:c.338T>C	I113T	Missense	E_4	SNP	True	0	Class 0: This mutation can be originally modeled.	0aa	0aa	Ccl6	ENSMUSG00000018927.4	ENSMUST00000019071.4	chr11	4	-	SNP	Missense	E_4	83479658.0	83479658.0	A	G	ENSMUST00000019071.4:c.344T>C	I115T	83479658.0	83479658.0	A	G	ENSMUST00000019071.4:c.344T>C	I115T	CLINVAR-H1882644	CLINVAR-H1882644-M02-V01	CLINVAR	2295803.0	False	False	False	False	False	0
CCL15	ENSG00000267596.1	ENST00000354059.4	chr17	4	-	True	34324808	34324808	T	C	ENST00000354059.4:c.337A>G	I113V	Missense	E_4	SNP	True	0	Class 0: This mutation can be originally modeled.	0aa	0aa	Ccl6	ENSMUSG00000018927.4	ENSMUST00000019071.4	chr11	4	-	SNP	Missense	E_4	83479659.0	83479659.0	T	C	ENSMUST00000019071.4:c.343A>G	I115V	83479659.0	83479659.0	T	C	ENSMUST00000019071.4:c.343A>G	I115V	CLINVAR-H1882645	CLINVAR-H1882645-M02-V01	CLINVAR	2335190.0	False	False	False	False	False	0
CCL15	ENSG00000267596.1	ENST00000354059.4	chr17	4	-	True	34324877	34324877	G	A	ENST00000354059.4:c.268C>T	R90W	Missense	E_4	SNP	True	0	Class 0: This mutation can be originally modeled.	0aa	0aa	Ccl6	ENSMUSG00000018927.4	ENSMUST00000019071.4	chr11	4	-	SNP	Missense	E_4	83479755.0	83479755.0	T	A	ENSMUST00000019071.4:c.247A>T	R83W	83479755.0	83479755.0	T	A	ENSMUST00000019071.4:c.247A>T	R83W	CLINVAR-H1882648	CLINVAR-H1882648-M02-V01	CLINVAR	2318233.0	False	False	False	False	False	0
CCL15	ENSG00000267596.1	ENST00000354059.4	chr17	4	-	True	34325361	34325361	T	C	ENST00000354059.4:c.203A>G	K68R	Missense	E_3	SNP	True	0	Class 0: This mutation can be originally modeled.	0aa	0aa	Ccl6	ENSMUSG00000018927.4	ENSMUST00000019071.4	chr11	4	-	SNP	Missense	E_3	83480183.0	83480183.0	T	C	ENSMUST00000019071.4:c.182A>G	K61R	83480183.0	83480183.0	T	C	ENSMUST00000019071.4:c.182A>G	K61R	CLINVAR-H1882649	CLINVAR-H1882649-M02-V01	CLINVAR	2254496.0	False	False	False	False	False	0
CCL15	ENSG00000267596.1	ENST00000354059.4	chr17	4	-	True	34324876	34324876	C	T	ENST00000354059.4:c.269G>A	R90Q	Missense	E_4	SNP	True	1	Class 1: This mutation can be alternatively modeled.	0aa	0aa	Ccl6	ENSMUSG00000018927.4	ENSMUST00000019071.4	chr11	4	-	TNP	Missense	E_4	83479754.0	83479754.0	C	T	ENSMUST00000019071.4:c.248G>A	R83K	83479753.0	83479755.0	CCT	TTG	ENSMUST00000019071.4:c.247_249AGG>CAA	R83Q	CLINVAR-H1882647	CLINVAR-H1882647-M02-V01	CLINVAR	2250969.0	False	False	False	False	False	0
CCL15	ENSG00000267596.1	ENST00000354059.4	chr17	4	-	True	34324876	34324876	C	T	ENST00000354059.4:c.269G>A	R90Q	Missense	E_4	SNP	True	1	Class 1: This mutation can be alternatively modeled.	0aa	0aa	Ccl6	ENSMUSG00000018927.4	ENSMUST00000019071.4	chr11	4	-	DNP	Missense	E_4	83479754.0	83479754.0	C	T	ENSMUST00000019071.4:c.248G>A	R83K	83479754.0	83479755.0	CT	TG	ENSMUST00000019071.4:c.247_248AG>CA	R83Q	CLINVAR-H1882647	CLINVAR-H1882647-M02-V02	CLINVAR	2250969.0	False	False	False	False	False	0
CCL15	ENSG00000267596.1	ENST00000354059.4	chr17	4	-	True	34324829	34324829	T	G	ENST00000354059.4:c.316A>C	K106Q	Missense	E_4	SNP	False	4	Class 4: Mutated sequences are not identical.	0aa	0aa	Ccl6	ENSMUSG00000018927.4	ENSMUST00000019071.4	chr11	4	-																CLINVAR-H1882646		CLINVAR	2324454.0	False	False	False	False	False	0
CCL15	ENSG00000267596.1	ENST00000354059.4	chr17	4	-	True	34328519	34328519	C	T	ENST00000354059.4:c.13G>A	V5M	Missense	E_1	SNP	False	4	Class 4: Mutated sequences are not identical.	0aa	0aa	Ccl6	ENSMUSG00000018927.4	ENSMUST00000019071.4	chr11	4	-																CLINVAR-H1882650		CLINVAR	2327723.0	False	False	False	False	False	0
CCL15	ENSG00000267596.1	ENST00000354059.4	chr17	4	-	True	34324877	34324877	G	A	ENST00000354059.4:c.268C>T	R90W	Missense	E_4	SNP	True	0	Class 0: This mutation can be originally modeled.	0aa	0aa	Ccl9	ENSMUSG00000019122.9	ENSMUST00000019266.6	chr11	4	-	SNP	Missense	E_4	83466308.0	83466308.0	T	A	ENSMUST00000019266.6:c.271A>T	R91W	83466308.0	83466308.0	T	A	ENSMUST00000019266.6:c.271A>T	R91W	CLINVAR-H1882648	CLINVAR-H1882648-M01-V01	CLINVAR	2318233.0	False	False	False	False	False	0
CCL15	ENSG00000267596.1	ENST00000354059.4	chr17	4	-	True	34324876	34324876	C	T	ENST00000354059.4:c.269G>A	R90Q	Missense	E_4	SNP	True	1	Class 1: This mutation can be alternatively modeled.	0aa	0aa	Ccl9	ENSMUSG00000019122.9	ENSMUST00000019266.6	chr11	4	-	DNP	Missense	E_4	83466307.0	83466307.0	C	T	ENSMUST00000019266.6:c.272G>A	R91K	83466307.0	83466308.0	CT	TG	ENSMUST00000019266.6:c.271_272AG>CA	R91Q	CLINVAR-H1882647	CLINVAR-H1882647-M01-V01	CLINVAR	2250969.0	False	False	False	False	False	0
CCL15	ENSG00000267596.1	ENST00000354059.4	chr17	4	-	True	34324876	34324876	C	T	ENST00000354059.4:c.269G>A	R90Q	Missense	E_4	SNP	True	1	Class 1: This mutation can be alternatively modeled.	0aa	0aa	Ccl9	ENSMUSG00000019122.9	ENSMUST00000019266.6	chr11	4	-	TNP	Missense	E_4	83466307.0	83466307.0	C	T	ENSMUST00000019266.6:c.272G>A	R91K	83466306.0	83466308.0	CCT	TTG	ENSMUST00000019266.6:c.271_273AGG>CAA	R91Q	CLINVAR-H1882647	CLINVAR-H1882647-M01-V02	CLINVAR	2250969.0	False	False	False	False	False	0
CCL15	ENSG00000267596.1	ENST00000354059.4	chr17	4	-	True	34324807	34324807	A	G	ENST00000354059.4:c.338T>C	I113T	Missense	E_4	SNP	False	4	Class 4: Mutated sequences are not identical.	0aa	0aa	Ccl9	ENSMUSG00000019122.9	ENSMUST00000019266.6	chr11	4	-																CLINVAR-H1882644		CLINVAR	2295803.0	False	False	False	False	False	0
CCL15	ENSG00000267596.1	ENST00000354059.4	chr17	4	-	True	34324808	34324808	T	C	ENST00000354059.4:c.337A>G	I113V	Missense	E_4	SNP	False	4	Class 4: Mutated sequences are not identical.	0aa	0aa	Ccl9	ENSMUSG00000019122.9	ENSMUST00000019266.6	chr11	4	-																CLINVAR-H1882645		CLINVAR	2335190.0	False	False	False	False	False	0
CCL15	ENSG00000267596.1	ENST00000354059.4	chr17	4	-	True	34324829	34324829	T	G	ENST00000354059.4:c.316A>C	K106Q	Missense	E_4	SNP	False	4	Class 4: Mutated sequences are not identical.	0aa	0aa	Ccl9	ENSMUSG00000019122.9	ENSMUST00000019266.6	chr11	4	-																CLINVAR-H1882646		CLINVAR	2324454.0	False	False	False	False	False	0
CCL15	ENSG00000267596.1	ENST00000354059.4	chr17	4	-	True	34325361	34325361	T	C	ENST00000354059.4:c.203A>G	K68R	Missense	E_3	SNP	False	4	Class 4: Mutated sequences are not identical.	0aa	0aa	Ccl9	ENSMUSG00000019122.9	ENSMUST00000019266.6	chr11	4	-																CLINVAR-H1882649		CLINVAR	2254496.0	False	False	False	False	False	0
CCL15	ENSG00000267596.1	ENST00000354059.4	chr17	4	-	True	34328519	34328519	C	T	ENST00000354059.4:c.13G>A	V5M	Missense	E_1	SNP	False	4	Class 4: Mutated sequences are not identical.	0aa	0aa	Ccl9	ENSMUSG00000019122.9	ENSMUST00000019266.6	chr11	4	-																CLINVAR-H1882650		CLINVAR	2327723.0	False	False	False	False	False	0
CCL17	ENSG00000102970.6	ENST00000219244.4	chr16	3	+	True	57449006	57449006	T	C	ENST00000219244.4:c.84T>C	N28delinsN	Silent	E_2	SNP	True	0	Class 0: This mutation can be originally modeled.	1aa	7aa	Ccl17	ENSMUSG00000031780.3	ENSMUST00000034232.3	chr8	3	+	SNP	Silent	E_2	95537827.0	95537827.0	T	C	ENSMUST00000034232.3:c.114T>C	N38delinsN	95537827.0	95537827.0	T	C	ENSMUST00000034232.3:c.114T>C	N38delinsN	CLINVAR-H1778058	CLINVAR-H1778058-M01-V01	CLINVAR	717786.0	False	False	False	False	False	8
CCL17	ENSG00000102970.6	ENST00000219244.4	chr16	3	+	True	57449014	57449014	G	A	ENST00000219244.4:c.92G>A	R31Q	Missense	E_2	SNP	True	0	Class 0: This mutation can be originally modeled.	4aa	4aa	Ccl17	ENSMUSG00000031780.3	ENSMUST00000034232.3	chr8	3	+	SNP	Missense	E_2	95537835.0	95537835.0	G	A	ENSMUST00000034232.3:c.122G>A	R41Q	95537835.0	95537835.0	G	A	ENSMUST00000034232.3:c.122G>A	R41Q	CLINVAR-H1778059	CLINVAR-H1778059-M01-V01	CLINVAR	2220783.0	False	False	False	False	False	8
CCL17	ENSG00000102970.6	ENST00000219244.4	chr16	3	+	True	57449041	57449041	G	A	ENST00000219244.4:c.119G>A	G40E	Missense	E_2	SNP	True	0	Class 0: This mutation can be originally modeled.	3aa	3aa	Ccl17	ENSMUSG00000031780.3	ENSMUST00000034232.3	chr8	3	+	SNP	Missense	E_2	95537862.0	95537862.0	G	A	ENSMUST00000034232.3:c.149G>A	G50E	95537862.0	95537862.0	G	A	ENSMUST00000034232.3:c.149G>A	G50E	CLINVAR-H1778060	CLINVAR-H1778060-M01-V01	CLINVAR	2368843.0	False	False	False	False	False	6
CCL17	ENSG00000102970.6	ENST00000219244.4	chr16	3	+	True	57449043	57449043	G	A	ENST00000219244.4:c.121G>A	A41T	Missense	E_2	SNP	True	0	Class 0: This mutation can be originally modeled.	4aa	2aa	Ccl17	ENSMUSG00000031780.3	ENSMUST00000034232.3	chr8	3	+	SNP	Missense	E_2	95537864.0	95537864.0	G	A	ENSMUST00000034232.3:c.151G>A	A51T	95537864.0	95537864.0	G	A	ENSMUST00000034232.3:c.151G>A	A51T	CLINVAR-H1778061	CLINVAR-H1778061-M01-V01	CLINVAR	2608813.0	False	False	False	False	False	6
CCL17	ENSG00000102970.6	ENST00000219244.4	chr16	3	+	True	57449693	57449693	G	A	ENST00000219244.4:c.205G>A	G69S	Missense	E_3	SNP	True	0	Class 0: This mutation can be originally modeled.	3aa	0aa	Ccl17	ENSMUSG00000031780.3	ENSMUST00000034232.3	chr8	3	+	SNP	Missense	E_3	95538404.0	95538404.0	G	A	ENSMUST00000034232.3:c.235G>A	G79S	95538404.0	95538404.0	G	A	ENSMUST00000034232.3:c.235G>A	G79S	CLINVAR-H1778062	CLINVAR-H1778062-M01-V01	CLINVAR	2363122.0	False	False	False	False	False	3
CCL18	ENSG00000006074.4	ENST00000004921.3	chr17	3	+	True	34398345	34398345	G	A	ENST00000004921.3:c.214G>A	D72N	Missense	E_3	SNP	True	0	Class 0: This mutation can be originally modeled.	5aa	0aa	Ccl3	ENSMUSG00000000982.6	ENSMUST00000001008.6	chr11	3	-	SNP	Missense	E_3	83539135.0	83539135.0	C	T	ENSMUST00000001008.6:c.223G>A	D75N	83539135.0	83539135.0	C	T	ENSMUST00000001008.6:c.223G>A	D75N	CLINVAR-H1882663	CLINVAR-H1882663-M01-V01	CLINVAR	2473711.0	False	False	False	False	False	5
CCL18	ENSG00000006074.4	ENST00000004921.3	chr17	3	+	True	34398351	34398351	A	G	ENST00000004921.3:c.220A>G	N74D	Missense	E_3	SNP	False	4	Class 4: Mutated sequences are not identical.	0aa	0aa	Ccl3	ENSMUSG00000000982.6	ENSMUST00000001008.6	chr11	3	-																CLINVAR-H1882664		CLINVAR	2388090.0	False	False	False	False	False	0
CCL19	ENSG00000172724.7	ENST00000311925.2	chr9	4	-	True	34689962	34689962	G	A	ENST00000311925.2:c.241C>T	R81C	Missense	E_3	SNP	True	0	Class 0: This mutation can be originally modeled.	0aa	2aa	Ccl19	ENSMUSG00000071005.8	ENSMUST00000140546.3	chr4	3	-	SNP	Missense	E_3	42754892.0	42754892.0	G	A	ENSMUST00000140546.3:c.253C>T	R85C	42754892.0	42754892.0	G	A	ENSMUST00000140546.3:c.253C>T	R85C	CLINVAR-H1072568	CLINVAR-H1072568-M01-V01	CLINVAR	2473438.0	False	False	False	False	False	2
CCL19	ENSG00000172724.7	ENST00000311925.2	chr9	4	-	True	34691091	34691091	G	C	ENST00000311925.2:c.46C>G	P16A	Missense	E_1	SNP	True	0	Class 0: This mutation can be originally modeled.	0aa	4aa	Ccl19	ENSMUSG00000071005.8	ENSMUST00000140546.3	chr4	3	-	SNP	Missense	E_1	42756273.0	42756273.0	G	C	ENSMUST00000140546.3:c.58C>G	P20A	42756273.0	42756273.0	G	C	ENSMUST00000140546.3:c.58C>G	P20A	CLINVAR-H1072569	CLINVAR-H1072569-M01-V01	CLINVAR	2600019.0	False	False	False	False	False	4
CCL19	ENSG00000172724.7	ENST00000311925.2	chr9	4	-	True	34691124	34691124	G	C	ENST00000311925.2:c.13C>G	L5V	Missense	E_1	SNP	True	0	Class 0: This mutation can be originally modeled.	1aa	1aa	Ccl19	ENSMUSG00000071005.8	ENSMUST00000140546.3	chr4	3	-	SNP	Missense	E_1	42756306.0	42756306.0	G	C	ENSMUST00000140546.3:c.25C>G	L9V	42756306.0	42756306.0	G	C	ENSMUST00000140546.3:c.25C>G	L9V	CLINVAR-H1072570	CLINVAR-H1072570-M01-V01	CLINVAR	2569703.0	False	False	False	False	False	2
CCL19	ENSG00000172724.7	ENST00000311925.2	chr9	4	-	True	34691091	34691091	G	C	ENST00000311925.2:c.46C>G	P16A	Missense	E_1	SNP	True	0	Class 0: This mutation can be originally modeled.	0aa	0aa	Cyp2j12	ENSMUSG00000081225.4	ENSMUST00000097972.5	chr4	9	-	SNP	Missense	E_2	96021346.0	96021346.0	G	C	ENSMUST00000097972.5:c.259C>G	P87A	96021346.0	96021346.0	G	C	ENSMUST00000097972.5:c.259C>G	P87A	CLINVAR-H1072569	CLINVAR-H1072569-M05-V01	CLINVAR	2600019.0	False	False	False	False	False	0
CCL19	ENSG00000172724.7	ENST00000311925.2	chr9	4	-	True	34691124	34691124	G	C	ENST00000311925.2:c.13C>G	L5V	Missense	E_1	SNP	True	0	Class 0: This mutation can be originally modeled.	0aa	0aa	Cyp2j12	ENSMUSG00000081225.4	ENSMUST00000097972.5	chr4	9	-	SNP	Missense	E_1	96029219.0	96029219.0	G	C	ENSMUST00000097972.5:c.61C>G	L21V	96029219.0	96029219.0	G	C	ENSMUST00000097972.5:c.61C>G	L21V	CLINVAR-H1072570	CLINVAR-H1072570-M05-V01	CLINVAR	2569703.0	False	False	False	False	False	0
CCL19	ENSG00000172724.7	ENST00000311925.2	chr9	4	-	True	34689962	34689962	G	A	ENST00000311925.2:c.241C>T	R81C	Missense	E_3	SNP	False	4	Class 4: Mutated sequences are not identical.	0aa	0aa	Cyp2j12	ENSMUSG00000081225.4	ENSMUST00000097972.5	chr4	9	-																CLINVAR-H1072568		CLINVAR	2473438.0	False	False	False	False	False	0
CCL19	ENSG00000172724.7	ENST00000311925.2	chr9	4	-	True	34691091	34691091	G	C	ENST00000311925.2:c.46C>G	P16A	Missense	E_1	SNP	True	0	Class 0: This mutation can be originally modeled.	0aa	0aa	Gm3550	ENSMUSG00000078240.3	ENSMUST00000105038.3	chr18	1	+	SNP	Missense	E_1	34870537.0	34870537.0	C	G	ENSMUST00000105038.3:c.70C>G	P24A	34870537.0	34870537.0	C	G	ENSMUST00000105038.3:c.70C>G	P24A	CLINVAR-H1072569	CLINVAR-H1072569-M06-V01	CLINVAR	2600019.0	False	False	False	False	False	0
CCL19	ENSG00000172724.7	ENST00000311925.2	chr9	4	-	True	34689962	34689962	G	A	ENST00000311925.2:c.241C>T	R81C	Missense	E_3	SNP	False	4	Class 4: Mutated sequences are not identical.	0aa	0aa	Gm3550	ENSMUSG00000078240.3	ENSMUST00000105038.3	chr18	1	+																CLINVAR-H1072568		CLINVAR	2473438.0	False	False	False	False	False	0
CCL19	ENSG00000172724.7	ENST00000311925.2	chr9	4	-	True	34691124	34691124	G	C	ENST00000311925.2:c.13C>G	L5V	Missense	E_1	SNP	False	4	Class 4: Mutated sequences are not identical.	0aa	0aa	Gm3550	ENSMUSG00000078240.3	ENSMUST00000105038.3	chr18	1	+																CLINVAR-H1072570		CLINVAR	2569703.0	False	False	False	False	False	0
CCL19	ENSG00000172724.7	ENST00000311925.2	chr9	4	-	True	34691091	34691091	G	C	ENST00000311925.2:c.46C>G	P16A	Missense	E_1	SNP	True	0	Class 0: This mutation can be originally modeled.	0aa	0aa	Mkrn2os	ENSMUSG00000068011.5	ENSMUST00000112957.2	chr6	4	-	SNP	Missense	E_1	115569377.0	115569377.0	G	C	ENSMUST00000112957.2:c.76C>G	P26A	115569377.0	115569377.0	G	C	ENSMUST00000112957.2:c.76C>G	P26A	CLINVAR-H1072569	CLINVAR-H1072569-M04-V01	CLINVAR	2600019.0	False	False	False	False	False	0
CCL19	ENSG00000172724.7	ENST00000311925.2	chr9	4	-	True	34689962	34689962	G	A	ENST00000311925.2:c.241C>T	R81C	Missense	E_3	SNP	True	1	Class 1: This mutation can be alternatively modeled.	0aa	0aa	Mkrn2os	ENSMUSG00000068011.5	ENSMUST00000112957.2	chr6	4	-	TNP	Missense	E_3	115563604.0	115563604.0	T	A	ENSMUST00000112957.2:c.430A>T	R144W	115562530.0	115563604.0	CCT	ACA	ENSMUST00000112957.2:c.430_432AGG>TGT	R144C	CLINVAR-H1072568	CLINVAR-H1072568-M04-V01	CLINVAR	2473438.0	False	False	False	False	False	0
CCL19	ENSG00000172724.7	ENST00000311925.2	chr9	4	-	True	34689962	34689962	G	A	ENST00000311925.2:c.241C>T	R81C	Missense	E_3	SNP	True	1	Class 1: This mutation can be alternatively modeled.	0aa	0aa	Mkrn2os	ENSMUSG00000068011.5	ENSMUST00000112957.2	chr6	4	-	TNP	Missense	E_3	115563604.0	115563604.0	T	A	ENSMUST00000112957.2:c.430A>T	R144W	115562530.0	115563604.0	CCT	GCA	ENSMUST00000112957.2:c.430_432AGG>TGC	R144C	CLINVAR-H1072568	CLINVAR-H1072568-M04-V02	CLINVAR	2473438.0	False	False	False	False	False	0
CCL19	ENSG00000172724.7	ENST00000311925.2	chr9	4	-	True	34691124	34691124	G	C	ENST00000311925.2:c.13C>G	L5V	Missense	E_1	SNP	False	4	Class 4: Mutated sequences are not identical.	0aa	0aa	Mkrn2os	ENSMUSG00000068011.5	ENSMUST00000112957.2	chr6	4	-																CLINVAR-H1072570		CLINVAR	2569703.0	False	False	False	False	False	0
CCL2	ENSG00000108691.5	ENST00000225831.4	chr17	3	+	True	32583310	32583310	C	T	ENST00000225831.4:c.146C>T	A49V	Missense	E_2	SNP	False	4	Class 4: Mutated sequences are not identical.	0aa	0aa	Ccl12	ENSMUSG00000035352.4	ENSMUST00000000194.4	chr11	3	+																CLINVAR-H1879432		CLINVAR	2458153.0	False	False	False	False	False	0
CCL2	ENSG00000108691.5	ENST00000225831.4	chr17	3	+	True	32583310	32583310	C	T	ENST00000225831.4:c.146C>T	A49V	Missense	E_2	SNP	False	4	Class 4: Mutated sequences are not identical.	0aa	0aa	Ccl2	ENSMUSG00000035385.6	ENSMUST00000000193.6	chr11	3	+																CLINVAR-H1879432		CLINVAR	2458153.0	False	False	False	False	False	0
CCL20	ENSG00000115009.7	ENST00000358813.4	chr2	4	+	True	228680275	228680275	A	G	ENST00000358813.4:c.182A>G	N61S	Missense	E_2	SNP	True	0	Class 0: This mutation can be originally modeled.	3aa	8aa	Ccl20	ENSMUSG00000026166.15	ENSMUST00000027351.13	chr1	3	+	SNP	Missense	E_2	83095622.0	83095622.0	A	G	ENSMUST00000027351.13:c.182A>G	N61S	83095622.0	83095622.0	A	G	ENSMUST00000027351.13:c.182A>G	N61S	CLINVAR-H0412687	CLINVAR-H0412687-M01-V01	CLINVAR	2460715.0	False	False	False	False	False	11
CCL20	ENSG00000115009.7	ENST00000358813.4	chr2	4	+	True	228681053	228681053	C	T	ENST00000358813.4:c.222C>T	C74delinsC	Silent	E_3	SNP	True	0	Class 0: This mutation can be originally modeled.	2aa	1aa	Ccl20	ENSMUSG00000026166.15	ENSMUST00000027351.13	chr1	3	+	SNP	Silent	E_3	83095750.0	83095750.0	C	T	ENSMUST00000027351.13:c.222C>T	C74delinsC	83095750.0	83095750.0	C	T	ENSMUST00000027351.13:c.222C>T	C74delinsC	CLINVAR-H0412688	CLINVAR-H0412688-M01-V01	CLINVAR	733334.0	False	False	False	False	False	3
CCL20	ENSG00000115009.7	ENST00000358813.4	chr2	4	+	True	228680245	228680245	G	A	ENST00000358813.4:c.152G>A	R51Q	Missense	E_2	SNP	True	1	Class 1: This mutation can be alternatively modeled.	5aa	1aa	Ccl20	ENSMUSG00000026166.15	ENSMUST00000027351.13	chr1	3	+	DNP	Missense	E_2	83095592.0	83095592.0	G	A	ENSMUST00000027351.13:c.152G>A	R51K	83095591.0	83095592.0	AG	CA	ENSMUST00000027351.13:c.151_152AG>CA	R51Q	CLINVAR-H0412686	CLINVAR-H0412686-M01-V01	CLINVAR	2376820.0	False	False	False	False	False	6
CCL20	ENSG00000115009.7	ENST00000358813.4	chr2	4	+	True	228680245	228680245	G	A	ENST00000358813.4:c.152G>A	R51Q	Missense	E_2	SNP	True	1	Class 1: This mutation can be alternatively modeled.	5aa	1aa	Ccl20	ENSMUSG00000026166.15	ENSMUST00000027351.13	chr1	3	+	TNP	Missense	E_2	83095592.0	83095592.0	G	A	ENSMUST00000027351.13:c.152G>A	R51K	83095591.0	83095593.0	AGA	CAG	ENSMUST00000027351.13:c.151_153AGA>CAG	R51Q	CLINVAR-H0412686	CLINVAR-H0412686-M01-V02	CLINVAR	2376820.0	False	False	False	False	False	6
CCL21	ENSG00000137077.3	ENST00000259607.2	chr9	4	-	True	34709420	34709420	C	T	ENST00000259607.2:c.376G>A	E126K	Missense	E_4	SNP	True	0	Class 0: This mutation can be originally modeled.	13aa	0aa	Ccl21a	ENSMUSG00000094686.2	ENSMUST00000095114.5	chr4	4	-	SNP	Missense	E_4	42773279.0	42773279.0	C	T	ENSMUST00000095114.5:c.376G>A	E126K	42773279.0	42773279.0	C	T	ENSMUST00000095114.5:c.376G>A	E126K	CLINVAR-H1072572	CLINVAR-H1072572-M03-V01	CLINVAR	2221802.0	False	False	False	False	False	13
CCL21	ENSG00000137077.3	ENST00000259607.2	chr9	4	-	True	34709671	34709671	G	T	ENST00000259607.2:c.197C>A	P66H	Missense	E_3	SNP	True	0	Class 0: This mutation can be originally modeled.	0aa	2aa	Ccl21a	ENSMUSG00000094686.2	ENSMUST00000095114.5	chr4	4	-	SNP	Missense	E_3	42773540.0	42773540.0	G	T	ENSMUST00000095114.5:c.197C>A	P66H	42773540.0	42773540.0	G	T	ENSMUST00000095114.5:c.197C>A	P66H	CLINVAR-H1072575	CLINVAR-H1072575-M03-V01	CLINVAR	2334921.0	False	False	False	False	False	2
CCL21	ENSG00000137077.3	ENST00000259607.2	chr9	4	-	True	34709416	34709416	C	T	ENST00000259607.2:c.380G>A	R127Q	Missense	E_4	SNP	False	4	Class 4: Mutated sequences are not identical.	0aa	0aa	Ccl21a	ENSMUSG00000094686.2	ENSMUST00000095114.5	chr4	4	-																CLINVAR-H1072571		CLINVAR	2398484.0	False	False	False	False	False	0
CCL21	ENSG00000137077.3	ENST00000259607.2	chr9	4	-	True	34709580	34709580	T	C	ENST00000259607.2:c.288A>G	P96delinsP	Silent	E_3	SNP	False	4	Class 4: Mutated sequences are not identical.	0aa	0aa	Ccl21a	ENSMUSG00000094686.2	ENSMUST00000095114.5	chr4	4	-																CLINVAR-H1072573		CLINVAR	792124.0	False	False	False	False	False	0
CCL21	ENSG00000137077.3	ENST00000259607.2	chr9	4	-	True	34709591	34709591	T	C	ENST00000259607.2:c.277A>G	T93A	Missense	E_3	SNP	False	4	Class 4: Mutated sequences are not identical.	0aa	0aa	Ccl21a	ENSMUSG00000094686.2	ENSMUST00000095114.5	chr4	4	-																CLINVAR-H1072574		CLINVAR	2402630.0	False	False	False	False	False	0
CCL21	ENSG00000137077.3	ENST00000259607.2	chr9	4	-	True	34709838	34709838	C	A	ENST00000259607.2:c.124G>T	A42S	Missense	E_2	SNP	False	4	Class 4: Mutated sequences are not identical.	0aa	0aa	Ccl21a	ENSMUSG00000094686.2	ENSMUST00000095114.5	chr4	4	-																CLINVAR-H1072576		CLINVAR	2279117.0	False	False	False	False	False	0
CCL21	ENSG00000137077.3	ENST00000259607.2	chr9	4	-	True	34709420	34709420	C	T	ENST00000259607.2:c.376G>A	E126K	Missense	E_4	SNP	True	0	Class 0: This mutation can be originally modeled.	13aa	0aa	Ccl21b	ENSMUSG00000095675.3	ENSMUST00000178864.3	chr4	4	+	SNP	Missense	E_4	42256406.0	42256406.0	G	A	ENSMUST00000178864.3:c.376G>A	E126K	42256406.0	42256406.0	G	A	ENSMUST00000178864.3:c.376G>A	E126K	CLINVAR-H1072572	CLINVAR-H1072572-M01-V01	CLINVAR	2221802.0	False	False	False	False	False	13
CCL21	ENSG00000137077.3	ENST00000259607.2	chr9	4	-	True	34709671	34709671	G	T	ENST00000259607.2:c.197C>A	P66H	Missense	E_3	SNP	True	0	Class 0: This mutation can be originally modeled.	7aa	2aa	Ccl21b	ENSMUSG00000095675.3	ENSMUST00000178864.3	chr4	4	+	SNP	Missense	E_3	42256145.0	42256145.0	C	A	ENSMUST00000178864.3:c.197C>A	P66H	42256145.0	42256145.0	C	A	ENSMUST00000178864.3:c.197C>A	P66H	CLINVAR-H1072575	CLINVAR-H1072575-M01-V01	CLINVAR	2334921.0	False	False	False	False	False	9
CCL21	ENSG00000137077.3	ENST00000259607.2	chr9	4	-	True	34709416	34709416	C	T	ENST00000259607.2:c.380G>A	R127Q	Missense	E_4	SNP	False	4	Class 4: Mutated sequences are not identical.	0aa	0aa	Ccl21b	ENSMUSG00000095675.3	ENSMUST00000178864.3	chr4	4	+																CLINVAR-H1072571		CLINVAR	2398484.0	False	False	False	False	False	0
CCL21	ENSG00000137077.3	ENST00000259607.2	chr9	4	-	True	34709580	34709580	T	C	ENST00000259607.2:c.288A>G	P96delinsP	Silent	E_3	SNP	False	4	Class 4: Mutated sequences are not identical.	0aa	0aa	Ccl21b	ENSMUSG00000095675.3	ENSMUST00000178864.3	chr4	4	+																CLINVAR-H1072573		CLINVAR	792124.0	False	False	False	False	False	0
CCL21	ENSG00000137077.3	ENST00000259607.2	chr9	4	-	True	34709591	34709591	T	C	ENST00000259607.2:c.277A>G	T93A	Missense	E_3	SNP	False	4	Class 4: Mutated sequences are not identical.	0aa	0aa	Ccl21b	ENSMUSG00000095675.3	ENSMUST00000178864.3	chr4	4	+																CLINVAR-H1072574		CLINVAR	2402630.0	False	False	False	False	False	0
CCL21	ENSG00000137077.3	ENST00000259607.2	chr9	4	-	True	34709838	34709838	C	A	ENST00000259607.2:c.124G>T	A42S	Missense	E_2	SNP	False	4	Class 4: Mutated sequences are not identical.	0aa	0aa	Ccl21b	ENSMUSG00000095675.3	ENSMUST00000178864.3	chr4	4	+																CLINVAR-H1072576		CLINVAR	2279117.0	False	False	False	False	False	0
CCL21	ENSG00000137077.3	ENST00000259607.2	chr9	4	-	True	34709420	34709420	C	T	ENST00000259607.2:c.376G>A	E126K	Missense	E_4	SNP	True	0	Class 0: This mutation can be originally modeled.	13aa	0aa	Ccl21d	ENSMUSG00000094065.2	ENSMUST00000098128.4	chr4	4	+	SNP	Missense	E_4	41904324.0	41904324.0	G	A	ENSMUST00000098128.4:c.376G>A	E126K	41904324.0	41904324.0	G	A	ENSMUST00000098128.4:c.376G>A	E126K	CLINVAR-H1072572	CLINVAR-H1072572-M02-V01	CLINVAR	2221802.0	False	False	False	False	False	13
CCL21	ENSG00000137077.3	ENST00000259607.2	chr9	4	-	True	34709671	34709671	G	T	ENST00000259607.2:c.197C>A	P66H	Missense	E_3	SNP	True	0	Class 0: This mutation can be originally modeled.	7aa	2aa	Ccl21d	ENSMUSG00000094065.2	ENSMUST00000098128.4	chr4	4	+	SNP	Missense	E_3	41904063.0	41904063.0	C	A	ENSMUST00000098128.4:c.197C>A	P66H	41904063.0	41904063.0	C	A	ENSMUST00000098128.4:c.197C>A	P66H	CLINVAR-H1072575	CLINVAR-H1072575-M02-V01	CLINVAR	2334921.0	False	False	False	False	False	9
CCL21	ENSG00000137077.3	ENST00000259607.2	chr9	4	-	True	34709416	34709416	C	T	ENST00000259607.2:c.380G>A	R127Q	Missense	E_4	SNP	False	4	Class 4: Mutated sequences are not identical.	0aa	0aa	Ccl21d	ENSMUSG00000094065.2	ENSMUST00000098128.4	chr4	4	+																CLINVAR-H1072571		CLINVAR	2398484.0	False	False	False	False	False	0
CCL21	ENSG00000137077.3	ENST00000259607.2	chr9	4	-	True	34709580	34709580	T	C	ENST00000259607.2:c.288A>G	P96delinsP	Silent	E_3	SNP	False	4	Class 4: Mutated sequences are not identical.	0aa	0aa	Ccl21d	ENSMUSG00000094065.2	ENSMUST00000098128.4	chr4	4	+																CLINVAR-H1072573		CLINVAR	792124.0	False	False	False	False	False	0
CCL21	ENSG00000137077.3	ENST00000259607.2	chr9	4	-	True	34709591	34709591	T	C	ENST00000259607.2:c.277A>G	T93A	Missense	E_3	SNP	False	4	Class 4: Mutated sequences are not identical.	0aa	0aa	Ccl21d	ENSMUSG00000094065.2	ENSMUST00000098128.4	chr4	4	+																CLINVAR-H1072574		CLINVAR	2402630.0	False	False	False	False	False	0
CCL21	ENSG00000137077.3	ENST00000259607.2	chr9	4	-	True	34709838	34709838	C	A	ENST00000259607.2:c.124G>T	A42S	Missense	E_2	SNP	False	4	Class 4: Mutated sequences are not identical.	0aa	0aa	Ccl21d	ENSMUSG00000094065.2	ENSMUST00000098128.4	chr4	4	+																CLINVAR-H1072576		CLINVAR	2279117.0	False	False	False	False	False	0
CCL21	ENSG00000137077.3	ENST00000259607.2	chr9	4	-	True	34709838	34709838	C	A	ENST00000259607.2:c.124G>T	A42S	Missense	E_2	SNP	True	0	Class 0: This mutation can be originally modeled.	0aa	0aa	H1f9	ENSMUSG00000038994.7	ENSMUST00000038928.7	chr11	1	+	SNP	Missense	E_1	94858845.0	94858845.0	G	T	ENSMUST00000038928.7:c.139G>T	A47S	94858845.0	94858845.0	G	T	ENSMUST00000038928.7:c.139G>T	A47S	CLINVAR-H1072576	CLINVAR-H1072576-M05-V01	CLINVAR	2279117.0	False	False	False	False	False	0
CCL21	ENSG00000137077.3	ENST00000259607.2	chr9	4	-	True	34709416	34709416	C	T	ENST00000259607.2:c.380G>A	R127Q	Missense	E_4	SNP	True	1	Class 1: This mutation can be alternatively modeled.	0aa	0aa	H1f9	ENSMUSG00000038994.7	ENSMUST00000038928.7	chr11	1	+	TNP	Missense	E_1	94859185.0	94859185.0	G	A	ENSMUST00000038928.7:c.479G>A	R160K	94859184.0	94859186.0	AGG	CAA	ENSMUST00000038928.7:c.478_480AGG>CAA	R160Q	CLINVAR-H1072571	CLINVAR-H1072571-M05-V01	CLINVAR	2398484.0	False	False	False	False	False	0
CCL21	ENSG00000137077.3	ENST00000259607.2	chr9	4	-	True	34709416	34709416	C	T	ENST00000259607.2:c.380G>A	R127Q	Missense	E_4	SNP	True	1	Class 1: This mutation can be alternatively modeled.	0aa	0aa	H1f9	ENSMUSG00000038994.7	ENSMUST00000038928.7	chr11	1	+	DNP	Missense	E_1	94859185.0	94859185.0	G	A	ENSMUST00000038928.7:c.479G>A	R160K	94859184.0	94859185.0	AG	CA	ENSMUST00000038928.7:c.478_479AG>CA	R160Q	CLINVAR-H1072571	CLINVAR-H1072571-M05-V02	CLINVAR	2398484.0	False	False	False	False	False	0
CCL21	ENSG00000137077.3	ENST00000259607.2	chr9	4	-	True	34709420	34709420	C	T	ENST00000259607.2:c.376G>A	E126K	Missense	E_4	SNP	False	4	Class 4: Mutated sequences are not identical.	0aa	0aa	H1f9	ENSMUSG00000038994.7	ENSMUST00000038928.7	chr11	1	+																CLINVAR-H1072572		CLINVAR	2221802.0	False	False	False	False	False	0
CCL21	ENSG00000137077.3	ENST00000259607.2	chr9	4	-	True	34709580	34709580	T	C	ENST00000259607.2:c.288A>G	P96delinsP	Silent	E_3	SNP	False	4	Class 4: Mutated sequences are not identical.	0aa	0aa	H1f9	ENSMUSG00000038994.7	ENSMUST00000038928.7	chr11	1	+																CLINVAR-H1072573		CLINVAR	792124.0	False	False	False	False	False	0
CCL21	ENSG00000137077.3	ENST00000259607.2	chr9	4	-	True	34709591	34709591	T	C	ENST00000259607.2:c.277A>G	T93A	Missense	E_3	SNP	False	4	Class 4: Mutated sequences are not identical.	0aa	0aa	H1f9	ENSMUSG00000038994.7	ENSMUST00000038928.7	chr11	1	+																CLINVAR-H1072574		CLINVAR	2402630.0	False	False	False	False	False	0
CCL21	ENSG00000137077.3	ENST00000259607.2	chr9	4	-	True	34709671	34709671	G	T	ENST00000259607.2:c.197C>A	P66H	Missense	E_3	SNP	False	4	Class 4: Mutated sequences are not identical.	0aa	0aa	H1f9	ENSMUSG00000038994.7	ENSMUST00000038928.7	chr11	1	+																CLINVAR-H1072575		CLINVAR	2334921.0	False	False	False	False	False	0
CCL22	ENSG00000102962.4	ENST00000219235.4	chr16	3	+	True	57394417	57394417	C	T	ENST00000219235.4:c.142C>T	R48C	Missense	E_2	SNP	True	0	Class 0: This mutation can be originally modeled.	0aa	0aa	Ccl22	ENSMUSG00000031779.4	ENSMUST00000034231.4	chr8	3	+	SNP	Missense	E_2	95473598.0	95473598.0	C	T	ENSMUST00000034231.4:c.142C>T	R48C	95473598.0	95473598.0	C	T	ENSMUST00000034231.4:c.142C>T	R48C	CLINVAR-H1778021	CLINVAR-H1778021-M01-V01	CLINVAR	2362545.0	False	False	False	False	False	0
CCL22	ENSG00000102962.4	ENST00000219235.4	chr16	3	+	True	57394418	57394418	G	A	ENST00000219235.4:c.143G>A	R48H	Missense	E_2	SNP	True	0	Class 0: This mutation can be originally modeled.	0aa	0aa	Ccl22	ENSMUSG00000031779.4	ENSMUST00000034231.4	chr8	3	+	SNP	Missense	E_2	95473599.0	95473599.0	G	A	ENSMUST00000034231.4:c.143G>A	R48H	95473599.0	95473599.0	G	A	ENSMUST00000034231.4:c.143G>A	R48H	CLINVAR-H1778022	CLINVAR-H1778022-M01-V01	CLINVAR	2370722.0	False	False	False	False	False	0
CCL22	ENSG00000102962.4	ENST00000219235.4	chr16	3	+	True	57394387	57394387	C	T	ENST00000219235.4:c.112C>T	R38C	Missense	E_2	SNP	False	4	Class 4: Mutated sequences are not identical.	0aa	0aa	Ccl22	ENSMUSG00000031779.4	ENSMUST00000034231.4	chr8	3	+																CLINVAR-H1778019		CLINVAR	2228457.0	False	False	False	False	False	0
CCL22	ENSG00000102962.4	ENST00000219235.4	chr16	3	+	True	57394393	57394393	T	C	ENST00000219235.4:c.118T>C	Y40H	Missense	E_2	SNP	False	4	Class 4: Mutated sequences are not identical.	0aa	0aa	Ccl22	ENSMUSG00000031779.4	ENSMUST00000034231.4	chr8	3	+																CLINVAR-H1778020		CLINVAR	769900.0	False	False	False	False	False	0
CCL23	ENSG00000167236.2	ENST00000293280.2	chr17	4	-	True	34340269	34340269	G	C	ENST00000293280.2:c.382C>G	L128V	Missense	E_4	SNP	True	0	Class 0: This mutation can be originally modeled.	0aa	0aa	Ccl6	ENSMUSG00000018927.4	ENSMUST00000019071.4	chr11	4	-	SNP	Missense	E_4	83479701.0	83479701.0	G	C	ENSMUST00000019071.4:c.301C>G	L101V	83479701.0	83479701.0	G	C	ENSMUST00000019071.4:c.301C>G	L101V	CLINVAR-H1882651	CLINVAR-H1882651-M02-V01	CLINVAR	2404657.0	False	False	False	False	False	0
CCL23	ENSG00000167236.2	ENST00000293280.2	chr17	4	-	True	34340310	34340310	G	A	ENST00000293280.2:c.341C>T	P114L	Missense	E_4	SNP	True	0	Class 0: This mutation can be originally modeled.	0aa	2aa	Ccl6	ENSMUSG00000018927.4	ENSMUST00000019071.4	chr11	4	-	SNP	Missense	E_4	83479727.0	83479727.0	G	A	ENSMUST00000019071.4:c.275C>T	P92L	83479727.0	83479727.0	G	A	ENSMUST00000019071.4:c.275C>T	P92L	CLINVAR-H1882652	CLINVAR-H1882652-M02-V01	CLINVAR	2546995.0	False	False	False	False	False	2
CCL23	ENSG00000167236.2	ENST00000293280.2	chr17	4	-	True	34340809	34340809	T	C	ENST00000293280.2:c.277A>G	S93G	Missense	E_3	SNP	True	0	Class 0: This mutation can be originally modeled.	0aa	0aa	Ccl6	ENSMUSG00000018927.4	ENSMUST00000019071.4	chr11	4	-	SNP	Missense	E_3	83480157.0	83480157.0	T	C	ENSMUST00000019071.4:c.208A>G	S70G	83480157.0	83480157.0	T	C	ENSMUST00000019071.4:c.208A>G	S70G	CLINVAR-H1882654	CLINVAR-H1882654-M02-V01	CLINVAR	2236974.0	False	False	False	False	False	0
CCL23	ENSG00000167236.2	ENST00000293280.2	chr17	4	-	True	34340844	34340844	G	A	ENST00000293280.2:c.242C>T	P81L	Missense	E_3	SNP	True	0	Class 0: This mutation can be originally modeled.	1aa	1aa	Ccl6	ENSMUSG00000018927.4	ENSMUST00000019071.4	chr11	4	-	SNP	Missense	E_3	83480189.0	83480189.0	G	A	ENSMUST00000019071.4:c.176C>T	P59L	83480189.0	83480189.0	G	A	ENSMUST00000019071.4:c.176C>T	P59L	CLINVAR-H1882655	CLINVAR-H1882655-M02-V01	CLINVAR	2509431.0	False	False	False	False	False	2
CCL23	ENSG00000167236.2	ENST00000293280.2	chr17	4	-	True	34340866	34340866	A	G	ENST00000293280.2:c.220T>C	S74P	Missense	E_3	SNP	True	0	Class 0: This mutation can be originally modeled.	0aa	1aa	Ccl6	ENSMUSG00000018927.4	ENSMUST00000019071.4	chr11	4	-	SNP	Missense	E_3	83480208.0	83480208.0	A	G	ENSMUST00000019071.4:c.157T>C	S53P	83480208.0	83480208.0	A	G	ENSMUST00000019071.4:c.157T>C	S53P	CLINVAR-H1882658	CLINVAR-H1882658-M02-V01	CLINVAR	2226679.0	False	False	False	False	False	1
CCL23	ENSG00000167236.2	ENST00000293280.2	chr17	4	-	True	34341422	34341422	C	T	ENST00000293280.2:c.88G>A	E30K	Missense	E_2	SNP	True	0	Class 0: This mutation can be originally modeled.	0aa	0aa	Ccl6	ENSMUSG00000018927.4	ENSMUST00000019071.4	chr11	4	-	SNP	Missense	E_1	83483692.0	83483692.0	C	T	ENSMUST00000019071.4:c.76G>A	E26K	83483692.0	83483692.0	C	T	ENSMUST00000019071.4:c.76G>A	E26K	CLINVAR-H1882661	CLINVAR-H1882661-M02-V01	CLINVAR	2467366.0	False	False	False	False	False	0
CCL23	ENSG00000167236.2	ENST00000293280.2	chr17	4	-	True	34340328	34340328	C	G	ENST00000293280.2:c.323G>C	R108P	Missense	E_4	SNP	True	1	Class 1: This mutation can be alternatively modeled.	0aa	1aa	Ccl6	ENSMUSG00000018927.4	ENSMUST00000019071.4	chr11	4	-	TNP	Missense	E_4	83479754.0	83479754.0	C	G	ENSMUST00000019071.4:c.248G>C	R83T	83479753.0	83479755.0	CCT	TGG	ENSMUST00000019071.4:c.247_249AGG>CCA	R83P	CLINVAR-H1882653	CLINVAR-H1882653-M02-V01	CLINVAR	2207294.0	False	False	False	False	False	1
CCL23	ENSG00000167236.2	ENST00000293280.2	chr17	4	-	True	34340328	34340328	C	G	ENST00000293280.2:c.323G>C	R108P	Missense	E_4	SNP	True	1	Class 1: This mutation can be alternatively modeled.	0aa	1aa	Ccl6	ENSMUSG00000018927.4	ENSMUST00000019071.4	chr11	4	-	TNP	Missense	E_4	83479754.0	83479754.0	C	G	ENSMUST00000019071.4:c.248G>C	R83T	83479753.0	83479755.0	CCT	AGG	ENSMUST00000019071.4:c.247_249AGG>CCT	R83P	CLINVAR-H1882653	CLINVAR-H1882653-M02-V02	CLINVAR	2207294.0	False	False	False	False	False	1
CCL23	ENSG00000167236.2	ENST00000293280.2	chr17	4	-	True	34340328	34340328	C	G	ENST00000293280.2:c.323G>C	R108P	Missense	E_4	SNP	True	1	Class 1: This mutation can be alternatively modeled.	0aa	1aa	Ccl6	ENSMUSG00000018927.4	ENSMUST00000019071.4	chr11	4	-	DNP	Missense	E_4	83479754.0	83479754.0	C	G	ENSMUST00000019071.4:c.248G>C	R83T	83479754.0	83479755.0	CT	GG	ENSMUST00000019071.4:c.247_248AG>CC	R83P	CLINVAR-H1882653	CLINVAR-H1882653-M02-V03	CLINVAR	2207294.0	False	False	False	False	False	1
CCL23	ENSG00000167236.2	ENST00000293280.2	chr17	4	-	True	34340328	34340328	C	G	ENST00000293280.2:c.323G>C	R108P	Missense	E_4	SNP	True	1	Class 1: This mutation can be alternatively modeled.	0aa	1aa	Ccl6	ENSMUSG00000018927.4	ENSMUST00000019071.4	chr11	4	-	TNP	Missense	E_4	83479754.0	83479754.0	C	G	ENSMUST00000019071.4:c.248G>C	R83T	83479753.0	83479755.0	CCT	GGG	ENSMUST00000019071.4:c.247_249AGG>CCC	R83P	CLINVAR-H1882653	CLINVAR-H1882653-M02-V04	CLINVAR	2207294.0	False	False	False	False	False	1
CCL23	ENSG00000167236.2	ENST00000293280.2	chr17	4	-	True	34340853	34340853	C	T	ENST00000293280.2:c.233G>A	R78Q	Missense	E_3	SNP	False	4	Class 4: Mutated sequences are not identical.	0aa	0aa	Ccl6	ENSMUSG00000018927.4	ENSMUST00000019071.4	chr11	4	-																CLINVAR-H1882656		CLINVAR	2204535.0	False	False	False	False	False	0
CCL23	ENSG00000167236.2	ENST00000293280.2	chr17	4	-	True	34340854	34340854	G	A	ENST00000293280.2:c.232C>T	R78*	Nonsense	E_3	SNP	False	4	Class 4: Mutated sequences are not identical.	0aa	0aa	Ccl6	ENSMUSG00000018927.4	ENSMUST00000019071.4	chr11	4	-																CLINVAR-H1882657		CLINVAR	92029.0	False	False	False	False	False	0
CCL23	ENSG00000167236.2	ENST00000293280.2	chr17	4	-	True	34340948	34340948	C	T	ENST00000293280.2:c.138G>A	M46I	Missense	E_3	SNP	False	4	Class 4: Mutated sequences are not identical.	0aa	0aa	Ccl6	ENSMUSG00000018927.4	ENSMUST00000019071.4	chr11	4	-																CLINVAR-H1882659		CLINVAR	2389795.0	False	False	False	False	False	0
CCL23	ENSG00000167236.2	ENST00000293280.2	chr17	4	-	True	34341386	34341386	C	T	ENST00000293280.2:c.124G>A	V42I	Missense	E_2	SNP	False	4	Class 4: Mutated sequences are not identical.	0aa	0aa	Ccl6	ENSMUSG00000018927.4	ENSMUST00000019071.4	chr11	4	-																CLINVAR-H1882660		CLINVAR	2276239.0	False	False	False	False	False	0
CCL23	ENSG00000167236.2	ENST00000293280.2	chr17	4	-	True	34344919	34344919	C	T	ENST00000293280.2:c.16G>A	A6T	Missense	E_1	SNP	False	4	Class 4: Mutated sequences are not identical.	0aa	0aa	Ccl6	ENSMUSG00000018927.4	ENSMUST00000019071.4	chr11	4	-																CLINVAR-H1882662		CLINVAR	2334403.0	False	False	False	False	False	0
CCL23	ENSG00000167236.2	ENST00000293280.2	chr17	4	-	True	34340269	34340269	G	C	ENST00000293280.2:c.382C>G	L128V	Missense	E_4	SNP	True	0	Class 0: This mutation can be originally modeled.	0aa	0aa	Ccl9	ENSMUSG00000019122.9	ENSMUST00000019266.6	chr11	4	-	SNP	Missense	E_4	83466248.0	83466248.0	A	C	ENSMUST00000019266.6:c.331T>G	L111V	83466248.0	83466248.0	A	C	ENSMUST00000019266.6:c.331T>G	L111V	CLINVAR-H1882651	CLINVAR-H1882651-M01-V01	CLINVAR	2404657.0	False	False	False	False	False	0
CCL23	ENSG00000167236.2	ENST00000293280.2	chr17	4	-	True	34340310	34340310	G	A	ENST00000293280.2:c.341C>T	P114L	Missense	E_4	SNP	True	0	Class 0: This mutation can be originally modeled.	3aa	2aa	Ccl9	ENSMUSG00000019122.9	ENSMUST00000019266.6	chr11	4	-	SNP	Missense	E_4	83466283.0	83466283.0	G	A	ENSMUST00000019266.6:c.296C>T	P99L	83466283.0	83466283.0	G	A	ENSMUST00000019266.6:c.296C>T	P99L	CLINVAR-H1882652	CLINVAR-H1882652-M01-V01	CLINVAR	2546995.0	False	False	False	False	False	5
CCL23	ENSG00000167236.2	ENST00000293280.2	chr17	4	-	True	34340809	34340809	T	C	ENST00000293280.2:c.277A>G	S93G	Missense	E_3	SNP	True	0	Class 0: This mutation can be originally modeled.	0aa	0aa	Ccl9	ENSMUSG00000019122.9	ENSMUST00000019266.6	chr11	4	-	SNP	Missense	E_3	83466697.0	83466697.0	T	C	ENSMUST00000019266.6:c.229A>G	S77G	83466697.0	83466697.0	T	C	ENSMUST00000019266.6:c.229A>G	S77G	CLINVAR-H1882654	CLINVAR-H1882654-M01-V01	CLINVAR	2236974.0	False	False	False	False	False	0
CCL23	ENSG00000167236.2	ENST00000293280.2	chr17	4	-	True	34340866	34340866	A	G	ENST00000293280.2:c.220T>C	S74P	Missense	E_3	SNP	True	0	Class 0: This mutation can be originally modeled.	0aa	1aa	Ccl9	ENSMUSG00000019122.9	ENSMUST00000019266.6	chr11	4	-	SNP	Missense	E_3	83466748.0	83466748.0	A	G	ENSMUST00000019266.6:c.178T>C	S60P	83466748.0	83466748.0	A	G	ENSMUST00000019266.6:c.178T>C	S60P	CLINVAR-H1882658	CLINVAR-H1882658-M01-V01	CLINVAR	2226679.0	False	False	False	False	False	1
CCL23	ENSG00000167236.2	ENST00000293280.2	chr17	4	-	True	34341386	34341386	C	T	ENST00000293280.2:c.124G>A	V42I	Missense	E_2	SNP	True	0	Class 0: This mutation can be originally modeled.	0aa	0aa	Ccl9	ENSMUSG00000019122.9	ENSMUST00000019266.6	chr11	4	-	SNP	Missense	E_2	83467255.0	83467255.0	C	T	ENSMUST00000019266.6:c.94G>A	V32I	83467255.0	83467255.0	C	T	ENSMUST00000019266.6:c.94G>A	V32I	CLINVAR-H1882660	CLINVAR-H1882660-M01-V01	CLINVAR	2276239.0	False	False	False	False	False	0
CCL23	ENSG00000167236.2	ENST00000293280.2	chr17	4	-	True	34341422	34341422	C	T	ENST00000293280.2:c.88G>A	E30K	Missense	E_2	SNP	True	0	Class 0: This mutation can be originally modeled.	1aa	0aa	Ccl9	ENSMUSG00000019122.9	ENSMUST00000019266.6	chr11	4	-	SNP	Missense	E_2	83467267.0	83467267.0	C	T	ENSMUST00000019266.6:c.82G>A	E28K	83467267.0	83467267.0	C	T	ENSMUST00000019266.6:c.82G>A	E28K	CLINVAR-H1882661	CLINVAR-H1882661-M01-V01	CLINVAR	2467366.0	False	False	False	False	False	1
CCL23	ENSG00000167236.2	ENST00000293280.2	chr17	4	-	True	34340328	34340328	C	G	ENST00000293280.2:c.323G>C	R108P	Missense	E_4	SNP	False	4	Class 4: Mutated sequences are not identical.	0aa	0aa	Ccl9	ENSMUSG00000019122.9	ENSMUST00000019266.6	chr11	4	-																CLINVAR-H1882653		CLINVAR	2207294.0	False	False	False	False	False	0
CCL23	ENSG00000167236.2	ENST00000293280.2	chr17	4	-	True	34340844	34340844	G	A	ENST00000293280.2:c.242C>T	P81L	Missense	E_3	SNP	False	4	Class 4: Mutated sequences are not identical.	0aa	0aa	Ccl9	ENSMUSG00000019122.9	ENSMUST00000019266.6	chr11	4	-																CLINVAR-H1882655		CLINVAR	2509431.0	False	False	False	False	False	0
CCL23	ENSG00000167236.2	ENST00000293280.2	chr17	4	-	True	34340853	34340853	C	T	ENST00000293280.2:c.233G>A	R78Q	Missense	E_3	SNP	False	4	Class 4: Mutated sequences are not identical.	0aa	0aa	Ccl9	ENSMUSG00000019122.9	ENSMUST00000019266.6	chr11	4	-																CLINVAR-H1882656		CLINVAR	2204535.0	False	False	False	False	False	0
CCL23	ENSG00000167236.2	ENST00000293280.2	chr17	4	-	True	34340854	34340854	G	A	ENST00000293280.2:c.232C>T	R78*	Nonsense	E_3	SNP	False	4	Class 4: Mutated sequences are not identical.	0aa	0aa	Ccl9	ENSMUSG00000019122.9	ENSMUST00000019266.6	chr11	4	-																CLINVAR-H1882657		CLINVAR	92029.0	False	False	False	False	False	0
CCL23	ENSG00000167236.2	ENST00000293280.2	chr17	4	-	True	34340948	34340948	C	T	ENST00000293280.2:c.138G>A	M46I	Missense	E_3	SNP	False	4	Class 4: Mutated sequences are not identical.	0aa	0aa	Ccl9	ENSMUSG00000019122.9	ENSMUST00000019266.6	chr11	4	-																CLINVAR-H1882659		CLINVAR	2389795.0	False	False	False	False	False	0
CCL23	ENSG00000167236.2	ENST00000293280.2	chr17	4	-	True	34344919	34344919	C	T	ENST00000293280.2:c.16G>A	A6T	Missense	E_1	SNP	False	4	Class 4: Mutated sequences are not identical.	0aa	0aa	Ccl9	ENSMUSG00000019122.9	ENSMUST00000019266.6	chr11	4	-																CLINVAR-H1882662		CLINVAR	2334403.0	False	False	False	False	False	0
CCL24	ENSG00000106178.2	ENST00000416943.1	chr7	3	-	True	75443003	75443003	G	A	ENST00000416943.1:c.31C>T	L11F	Missense	E_1	SNP	True	0	Class 0: This mutation can be originally modeled.	0aa	1aa	Ccl24	ENSMUSG00000004814.11	ENSMUST00000004936.10	chr5	3	-	SNP	Missense	E_1	135601796.0	135601796.0	G	A	ENSMUST00000004936.10:c.31C>T	L11F	135601796.0	135601796.0	G	A	ENSMUST00000004936.10:c.31C>T	L11F	CLINVAR-H0899803	CLINVAR-H0899803-M01-V01	CLINVAR	2488574.0	False	False	False	False	False	1
CCL25	ENSG00000131142.9	ENST00000390669.3	chr19	5	+	True	8117945	8117945	G	T	ENST00000390669.3:c.12G>T	W4C	Missense	E_1	SNP	True	0	Class 0: This mutation can be originally modeled.	0aa	0aa	Ccl25	ENSMUSG00000023235.15	ENSMUST00000127460.8	chr8	8	+	SNP	Missense	E_2	4377870.0	4377870.0	G	T	ENSMUST00000127460.8:c.129G>T	W43C	4377870.0	4377870.0	G	T	ENSMUST00000127460.8:c.129G>T	W43C	CLINVAR-H2034955	CLINVAR-H2034955-M01-V01	CLINVAR	2375775.0	False	False	False	False	False	0
CCL25	ENSG00000131142.9	ENST00000390669.3	chr19	5	+	True	8121074	8121074	A	G	ENST00000390669.3:c.112A>G	I38V	Missense	E_2	SNP	True	0	Class 0: This mutation can be originally modeled.	0aa	0aa	Ccl25	ENSMUSG00000023235.15	ENSMUST00000127460.8	chr8	8	+	SNP	Missense	E_5	4403921.0	4403921.0	A	G	ENSMUST00000127460.8:c.364A>G	I122V	4403921.0	4403921.0	A	G	ENSMUST00000127460.8:c.364A>G	I122V	CLINVAR-H2034956	CLINVAR-H2034956-M01-V01	CLINVAR	2570417.0	False	False	False	False	False	0
CCL25	ENSG00000131142.9	ENST00000390669.3	chr19	5	+	True	8121075	8121075	T	C	ENST00000390669.3:c.113T>C	I38T	Missense	E_2	SNP	True	0	Class 0: This mutation can be originally modeled.	0aa	0aa	Ccl25	ENSMUSG00000023235.15	ENSMUST00000127460.8	chr8	8	+	SNP	Missense	E_5	4403922.0	4403922.0	T	C	ENSMUST00000127460.8:c.365T>C	I122T	4403922.0	4403922.0	T	C	ENSMUST00000127460.8:c.365T>C	I122T	CLINVAR-H2034957	CLINVAR-H2034957-M01-V01	CLINVAR	2313152.0	False	False	False	False	False	0
CCL25	ENSG00000131142.9	ENST00000390669.3	chr19	5	+	True	8121092	8121092	C	T	ENST00000390669.3:c.130C>T	R44W	Missense	E_2	SNP	False	4	Class 4: Mutated sequences are not identical.	0aa	0aa	Ccl25	ENSMUSG00000023235.15	ENSMUST00000127460.8	chr8	8	+																CLINVAR-H2034958		CLINVAR	782620.0	False	False	False	False	False	0
CCL26	ENSG00000006606.4	ENST00000394905.2	chr7	3	-	True	75401315	75401315	C	A	ENST00000394905.2:c.80G>T	S27I	Missense	E_2	SNP	True	0	Class 0: This mutation can be originally modeled.	1aa	0aa	Ccl26	ENSMUSG00000070464.2	ENSMUST00000094226.2	chr5	3	-	SNP	Missense	E_2	135592259.0	135592259.0	C	A	ENSMUST00000094226.2:c.77G>T	S26I	135592259.0	135592259.0	C	A	ENSMUST00000094226.2:c.77G>T	S26I	CLINVAR-H0899801	CLINVAR-H0899801-M01-V01	CLINVAR	2255368.0	False	False	False	False	False	1
CCL26	ENSG00000006606.4	ENST00000394905.2	chr7	3	-	True	75401331	75401331	A	G	ENST00000394905.2:c.74-10T>C		Non_Coding,I	I_1	SNP	True	2	Class 2: This mutation can be modeled, but the effect may not be consistent.	2nt	3nt	Ccl26	ENSMUSG00000070464.2	ENSMUST00000094226.2	chr5	3	-	SNP	3'	-3	135589235.0	135589235.0	A	G	ENSMUST00000094226.2:c.279+70T>C		135589235.0	135589235.0	A	G	ENSMUST00000094226.2:c.279+70T>C		CLINVAR-H0899802	CLINVAR-H0899802-M01-V01	CLINVAR	747133.0	False	False	False	False	False	5
CCL26	ENSG00000006606.4	ENST00000394905.2	chr7	3	-	True	75399021	75399021	T	G	ENST00000394905.2:c.275A>C	K92T	Missense	E_3	SNP	False	4	Class 4: Mutated sequences are not identical.	0aa	0aa	Ccl26	ENSMUSG00000070464.2	ENSMUST00000094226.2	chr5	3	-																CLINVAR-H0899798		CLINVAR	2622834.0	False	False	False	False	False	0
CCL26	ENSG00000006606.4	ENST00000394905.2	chr7	3	-	True	75401217	75401217	G	A	ENST00000394905.2:c.178C>T	R60W	Missense	E_2	SNP	False	4	Class 4: Mutated sequences are not identical.	0aa	0aa	Ccl26	ENSMUSG00000070464.2	ENSMUST00000094226.2	chr5	3	-																CLINVAR-H0899799		CLINVAR	2204843.0	False	False	False	False	False	0
CCL26	ENSG00000006606.4	ENST00000394905.2	chr7	3	-	True	75401252	75401252	C	T	ENST00000394905.2:c.143G>A	R48Q	Missense	E_2	SNP	False	4	Class 4: Mutated sequences are not identical.	0aa	0aa	Ccl26	ENSMUSG00000070464.2	ENSMUST00000094226.2	chr5	3	-																CLINVAR-H0899800		CLINVAR	2351452.0	False	False	False	False	False	0
CCL27	ENSG00000213927.3	ENST00000259631.4	chr9	3	-	True	34662075	34662075	G	A	ENST00000259631.4:c.205C>T	L69F	Missense	E_3	SNP	True	0	Class 0: This mutation can be originally modeled.	0aa	3aa	Ccl27a	ENSMUSG00000073888.14	ENSMUST00000108036.8	chr4	5	-	SNP	Missense	E_5	41769653.0	41769653.0	G	A	ENSMUST00000108036.8:c.340C>T	L114F	41769653.0	41769653.0	G	A	ENSMUST00000108036.8:c.340C>T	L114F	CLINVAR-H1072564	CLINVAR-H1072564-M02-V01	CLINVAR	2338800.0	False	False	False	False	False	3
CCL27	ENSG00000213927.3	ENST00000259631.4	chr9	3	-	True	34662604	34662604	G	T	ENST00000259631.4:c.27C>A	S9R	Missense	E_1	SNP	True	0	Class 0: This mutation can be originally modeled.	0aa	0aa	Ccl27a	ENSMUSG00000073888.14	ENSMUST00000108036.8	chr4	5	-	SNP	Missense	E_3	41771217.0	41771217.0	G	T	ENSMUST00000108036.8:c.126C>A	S42R	41771217.0	41771217.0	G	T	ENSMUST00000108036.8:c.126C>A	S42R	CLINVAR-H1072565	CLINVAR-H1072565-M02-V01	CLINVAR	2328410.0	False	False	False	False	False	0
CCL27	ENSG00000213927.3	ENST00000259631.4	chr9	3	-	True	34662623	34662623	C	T	ENST00000259631.4:c.8G>A	G3E	Missense	E_1	SNP	True	1	Class 1: This mutation can be alternatively modeled.	0aa	0aa	Ccl27a	ENSMUSG00000073888.14	ENSMUST00000108036.8	chr4	5	-	DNP	Missense	E_2	41773513.0	41773513.0	C	T	ENSMUST00000108036.8:c.59G>A	G20D	41773512.0	41773513.0	GC	TT	ENSMUST00000108036.8:c.59_60GC>AA	G20E	CLINVAR-H1072566	CLINVAR-H1072566-M02-V01	CLINVAR	2353952.0	False	False	False	False	False	0
CCL27	ENSG00000213927.3	ENST00000259631.4	chr9	3	-	True	34662623	34662623	C	T	ENST00000259631.4:c.8G>A	G3E	Missense	E_1	SNP	True	1	Class 1: This mutation can be alternatively modeled.	0aa	0aa	Ccl27a	ENSMUSG00000073888.14	ENSMUST00000108036.8	chr4	5	-	DNP	Missense	E_2	41773513.0	41773513.0	C	T	ENSMUST00000108036.8:c.59G>A	G20D	41773512.0	41773513.0	GC	CT	ENSMUST00000108036.8:c.59_60GC>AG	G20E	CLINVAR-H1072566	CLINVAR-H1072566-M02-V02	CLINVAR	2353952.0	False	False	False	False	False	0
CCL27	ENSG00000213927.3	ENST00000259631.4	chr9	3	-	True	34662048	34662048	T	C	ENST00000259631.4:c.232A>G	I78V	Missense	E_3	SNP	False	4	Class 4: Mutated sequences are not identical.	0aa	0aa	Ccl27a	ENSMUSG00000073888.14	ENSMUST00000108036.8	chr4	5	-																CLINVAR-H1072563		CLINVAR	768290.0	False	False	False	False	False	0
CCL27	ENSG00000213927.3	ENST00000259631.4	chr9	3	-	True	34662626	34662626	T	G	ENST00000259631.4:c.5A>C	K2T	Missense	E_1	SNP	False	4	Class 4: Mutated sequences are not identical.	0aa	0aa	Ccl27a	ENSMUSG00000073888.14	ENSMUST00000108036.8	chr4	5	-																CLINVAR-H1072567		CLINVAR	2529851.0	False	False	False	False	False	0
CCL27	ENSG00000213927.3	ENST00000259631.4	chr9	3	-	True	34662075	34662075	G	A	ENST00000259631.4:c.205C>T	L69F	Missense	E_3	SNP	True	0	Class 0: This mutation can be originally modeled.	0aa	3aa	Ccl27b	ENSMUSG00000096826.3	ENSMUST00000177785.3	chr4	3	+	SNP	Missense	E_3	42655822.0	42655822.0	C	T	ENSMUST00000177785.3:c.208C>T	L70F	42655822.0	42655822.0	C	T	ENSMUST00000177785.3:c.208C>T	L70F	CLINVAR-H1072564	CLINVAR-H1072564-M01-V01	CLINVAR	2338800.0	False	False	False	False	False	3
CCL27	ENSG00000213927.3	ENST00000259631.4	chr9	3	-	True	34662604	34662604	G	T	ENST00000259631.4:c.27C>A	S9R	Missense	E_1	SNP	True	0	Class 0: This mutation can be originally modeled.	0aa	0aa	Ccl27b	ENSMUSG00000096826.3	ENSMUST00000177785.3	chr4	3	+	SNP	Missense	E_1	42655311.0	42655311.0	C	A	ENSMUST00000177785.3:c.27C>A	S9R	42655311.0	42655311.0	C	A	ENSMUST00000177785.3:c.27C>A	S9R	CLINVAR-H1072565	CLINVAR-H1072565-M01-V01	CLINVAR	2328410.0	False	False	False	False	False	0
CCL27	ENSG00000213927.3	ENST00000259631.4	chr9	3	-	True	34662623	34662623	C	T	ENST00000259631.4:c.8G>A	G3E	Missense	E_1	SNP	True	0	Class 0: This mutation can be originally modeled.	0aa	0aa	Ccl27b	ENSMUSG00000096826.3	ENSMUST00000177785.3	chr4	3	+	SNP	Missense	E_1	42655295.0	42655295.0	G	A	ENSMUST00000177785.3:c.11G>A	G4E	42655295.0	42655295.0	G	A	ENSMUST00000177785.3:c.11G>A	G4E	CLINVAR-H1072566	CLINVAR-H1072566-M01-V01	CLINVAR	2353952.0	False	False	False	False	False	0
CCL27	ENSG00000213927.3	ENST00000259631.4	chr9	3	-	True	34662048	34662048	T	C	ENST00000259631.4:c.232A>G	I78V	Missense	E_3	SNP	False	4	Class 4: Mutated sequences are not identical.	0aa	0aa	Ccl27b	ENSMUSG00000096826.3	ENSMUST00000177785.3	chr4	3	+																CLINVAR-H1072563		CLINVAR	768290.0	False	False	False	False	False	0
CCL27	ENSG00000213927.3	ENST00000259631.4	chr9	3	-	True	34662626	34662626	T	G	ENST00000259631.4:c.5A>C	K2T	Missense	E_1	SNP	False	4	Class 4: Mutated sequences are not identical.	0aa	0aa	Ccl27b	ENSMUSG00000096826.3	ENSMUST00000177785.3	chr4	3	+																CLINVAR-H1072567		CLINVAR	2529851.0	False	False	False	False	False	0
CCL28	ENSG00000151882.7	ENST00000361115.4	chr5	3	-	True	43382029	43382029	C	A	ENST00000361115.4:c.317G>T	G106V	Missense	E_3	SNP	True	0	Class 0: This mutation can be originally modeled.	0aa	1aa	Ccl28	ENSMUSG00000074715.4	ENSMUST00000099241.4	chr13	3	+	SNP	Missense	E_3	120112511.0	120112511.0	G	T	ENSMUST00000099241.4:c.302G>T	G101V	120112511.0	120112511.0	G	T	ENSMUST00000099241.4:c.302G>T	G101V	CLINVAR-H0662481	CLINVAR-H0662481-M01-V01	CLINVAR	2216565.0	False	False	False	False	False	1
CCL28	ENSG00000151882.7	ENST00000361115.4	chr5	3	-	True	43382140	43382140	C	A	ENST00000361115.4:c.206G>T	R69L	Missense	E_3	SNP	True	0	Class 0: This mutation can be originally modeled.	18aa	4aa	Ccl28	ENSMUSG00000074715.4	ENSMUST00000099241.4	chr13	3	+	SNP	Missense	E_3	120112415.0	120112415.0	G	T	ENSMUST00000099241.4:c.206G>T	R69L	120112415.0	120112415.0	G	T	ENSMUST00000099241.4:c.206G>T	R69L	CLINVAR-H0662482	CLINVAR-H0662482-M01-V01	CLINVAR	2525172.0	False	False	False	False	False	22
CCL28	ENSG00000151882.7	ENST00000361115.4	chr5	3	-	True	43388507	43388507	C	G	ENST00000361115.4:c.136G>C	V46L	Missense	E_2	SNP	True	0	Class 0: This mutation can be originally modeled.	5aa	0aa	Ccl28	ENSMUSG00000074715.4	ENSMUST00000099241.4	chr13	3	+	SNP	Missense	E_2	120107476.0	120107476.0	G	C	ENSMUST00000099241.4:c.136G>C	V46L	120107476.0	120107476.0	G	C	ENSMUST00000099241.4:c.136G>C	V46L	CLINVAR-H0662484	CLINVAR-H0662484-M01-V01	CLINVAR	2334009.0	False	False	False	False	False	5
CCL28	ENSG00000151882.7	ENST00000361115.4	chr5	3	-	True	43382005	43382005	T	C	ENST00000361115.4:c.341A>G	H114R	Missense	E_3	SNP	False	4	Class 4: Mutated sequences are not identical.	0aa	0aa	Ccl28	ENSMUSG00000074715.4	ENSMUST00000099241.4	chr13	3	+																CLINVAR-H0662480		CLINVAR	2353839.0	False	False	False	False	False	0
CCL28	ENSG00000151882.7	ENST00000361115.4	chr5	3	-	True	43388500	43388500	A	T	ENST00000361115.4:c.143T>A	M48K	Missense	E_2	SNP	False	4	Class 4: Mutated sequences are not identical.	0aa	0aa	Ccl28	ENSMUSG00000074715.4	ENSMUST00000099241.4	chr13	3	+																CLINVAR-H0662483		CLINVAR	2229576.0	False	False	False	False	False	0
CCL3	ENSG00000006075.11	ENST00000225245.5	chr17	3	-	True	34416535	34416535	C	A	ENST00000225245.5:c.182G>T	G61V	Missense	E_2	SNP	True	0	Class 0: This mutation can be originally modeled.	1aa	7aa	Ccl3	ENSMUSG00000000982.6	ENSMUST00000001008.6	chr11	3	-	SNP	Missense	E_2	83539401.0	83539401.0	C	A	ENSMUST00000001008.6:c.182G>T	G61V	83539401.0	83539401.0	C	A	ENSMUST00000001008.6:c.182G>T	G61V	CLINVAR-H1882666	CLINVAR-H1882666-M01-V01	CLINVAR	2393178.0	False	False	False	False	False	8
CCL3	ENSG00000006075.11	ENST00000225245.5	chr17	3	-	True	34416094	34416094	C	T	ENST00000225245.5:c.203G>A	R68Q	Missense	E_3	SNP	True	1	Class 1: This mutation can be alternatively modeled.	8aa	0aa	Ccl3	ENSMUSG00000000982.6	ENSMUST00000001008.6	chr11	3	-	TNP	Missense	E_3	83539155.0	83539155.0	C	T	ENSMUST00000001008.6:c.203G>A	R68K	83539154.0	83539156.0	TCT	CTG	ENSMUST00000001008.6:c.202_204AGA>CAG	R68Q	CLINVAR-H1882665	CLINVAR-H1882665-M01-V01	CLINVAR	2591827.0	False	False	False	False	False	8
CCL3	ENSG00000006075.11	ENST00000225245.5	chr17	3	-	True	34416094	34416094	C	T	ENST00000225245.5:c.203G>A	R68Q	Missense	E_3	SNP	True	1	Class 1: This mutation can be alternatively modeled.	8aa	0aa	Ccl3	ENSMUSG00000000982.6	ENSMUST00000001008.6	chr11	3	-	DNP	Missense	E_3	83539155.0	83539155.0	C	T	ENSMUST00000001008.6:c.203G>A	R68K	83539155.0	83539156.0	CT	TG	ENSMUST00000001008.6:c.202_203AG>CA	R68Q	CLINVAR-H1882665	CLINVAR-H1882665-M01-V02	CLINVAR	2591827.0	False	False	False	False	False	8
CCL3L3	ENSG00000256515.3	ENST00000378354.4	chr17	3	-	True	34522761	34522761	C	T	ENST00000378354.4:c.206G>A	R69K	Missense	E_3	SNP	True	0	Class 0: This mutation can be originally modeled.	6aa	0aa	Ccl3	ENSMUSG00000000982.6	ENSMUST00000001008.6	chr11	3	-	SNP	Missense	E_3	83539155.0	83539155.0	C	T	ENSMUST00000001008.6:c.203G>A	R68K	83539155.0	83539155.0	C	T	ENSMUST00000001008.6:c.203G>A	R68K	CLINVAR-H1882676	CLINVAR-H1882676-M01-V01	CLINVAR	2321914.0	False	False	False	False	False	6
CCL4	ENSG00000129277.9	ENST00000250151.4	chr17	3	+	True	34432689	34432689	A	T	ENST00000250151.4:c.263A>T	D88V	Missense	E_3	SNP	True	0	Class 0: This mutation can be originally modeled.	0aa	5aa	Ccl4	ENSMUSG00000018930.4	ENSMUST00000019074.4	chr11	3	+	SNP	Missense	E_3	83555191.0	83555191.0	A	T	ENSMUST00000019074.4:c.263A>T	D88V	83555191.0	83555191.0	A	T	ENSMUST00000019074.4:c.263A>T	D88V	CLINVAR-H1882668	CLINVAR-H1882668-M01-V01	CLINVAR	2604714.0	False	False	False	False	False	5
CCL4	ENSG00000129277.9	ENST00000250151.4	chr17	3	+	True	34432636	34432636	C	G	ENST00000250151.4:c.210C>G	S70R	Missense	E_3	SNP	False	4	Class 4: Mutated sequences are not identical.	0aa	0aa	Ccl4	ENSMUSG00000018930.4	ENSMUST00000019074.4	chr11	3	+																CLINVAR-H1882667		CLINVAR	2295474.0	False	False	False	False	False	0
CCL4L2	ENSG00000197262.8	ENST00000394465.2	chr17	3	+	True	34641466	34641466	G	A	ENST00000394465.2:c.208G>A	G70S	Missense	E_3	SNP	True	0	Class 0: This mutation can be originally modeled.	3aa	0aa	Ccl4	ENSMUSG00000018930.4	ENSMUST00000019074.4	chr11	3	+	SNP	Missense	E_3	83555136.0	83555136.0	G	A	ENSMUST00000019074.4:c.208G>A	G70S	83555136.0	83555136.0	G	A	ENSMUST00000019074.4:c.208G>A	G70S	CLINVAR-H1882686	CLINVAR-H1882686-M01-V01	CLINVAR	2647686.0	False	False	False	False	False	3
CCL4L2	ENSG00000197262.8	ENST00000394465.2	chr17	3	+	True	34641381	34641381	G	C	ENST00000394465.2:c.192-69G>C		Non_Coding,I	I_2	SNP	True	2	Class 2: This mutation can be modeled, but the effect may not be consistent.	1nt	0nt	Ccl4	ENSMUSG00000018930.4	ENSMUST00000019074.4	chr11	3	+	SNP	Intron	I_2	83555057.0	83555057.0	G	C	ENSMUST00000019074.4:c.192-63G>C		83555057.0	83555057.0	G	C	ENSMUST00000019074.4:c.192-63G>C		CLINVAR-H1882684	CLINVAR-H1882684-M01-V01	CLINVAR	2647684.0	False	False	False	False	False	1
CCL4L2	ENSG00000197262.8	ENST00000394465.2	chr17	3	+	True	34641444	34641444	C	G	ENST00000394465.2:c.192-6C>G		Non_Coding,I	I_2	SNP	True	2	Class 2: This mutation can be modeled, but the effect may not be consistent.	2nt	1nt	Ccl4	ENSMUSG00000018930.4	ENSMUST00000019074.4	chr11	3	+	SNP	Intron	I_2	83555111.0	83555111.0	C	G	ENSMUST00000019074.4:c.192-9C>G		83555111.0	83555111.0	C	G	ENSMUST00000019074.4:c.192-9C>G		CLINVAR-H1882685	CLINVAR-H1882685-M01-V01	CLINVAR	2647685.0	False	False	False	False	False	3
CCL5	ENSG00000161570.4	ENST00000293272.3	chr17	3	-	True	34207296	34207296	G	A	ENST00000293272.3:c.14C>T	A5V	Missense	E_1	SNP	True	0	Class 0: This mutation can be originally modeled.	1aa	3aa	Ccl5	ENSMUSG00000035042.3	ENSMUST00000035938.3	chr11	3	-	SNP	Missense	E_1	83421274.0	83421274.0	G	A	ENSMUST00000035938.3:c.14C>T	A5V	83421274.0	83421274.0	G	A	ENSMUST00000035938.3:c.14C>T	A5V	CLINVAR-H1882624	CLINVAR-H1882624-M01-V01	CLINVAR	2379782.0	False	False	False	False	False	4
CCL5	ENSG00000161570.4	ENST00000293272.3	chr17	3	-	True	34207003	34207003	A	G	ENST00000293272.3:c.76+231T>C		Non_Coding,I	I_1	SNP	True	2	Class 2: This mutation can be modeled, but the effect may not be consistent.	0nt	2nt	Ccl5	ENSMUSG00000035042.3	ENSMUST00000035938.3	chr11	3	-	SNP	3'	-3	83416578.0	83416578.0	A	G	ENSMUST00000035938.3:c.273+228T>C		83416578.0	83416578.0	A	G	ENSMUST00000035938.3:c.273+228T>C		CLINVAR-H1882623	CLINVAR-H1882623-M01-V01	CLINVAR	12740.0	False	False	False	False	False	2
CCL5	ENSG00000161570.4	ENST00000293272.3	chr17	3	-	True	34205601	34205601	C	T	ENST00000293272.3:c.119G>A	R40H	Missense	E_2	SNP	False	4	Class 4: Mutated sequences are not identical.	0aa	0aa	Ccl5	ENSMUSG00000035042.3	ENSMUST00000035938.3	chr11	3	-																CLINVAR-H1882622		CLINVAR	2380266.0	False	False	False	False	False	0
CCL5	ENSG00000161570.4	ENST00000293272.3	chr17	3	-	True	34207405	34207405	G	C	ENST00000293272.3:c.108C>G		Non_Coding,5		SNP	False	4	Class 4: Mutated sequences are not identical.	0aa	0aa	Ccl5	ENSMUSG00000035042.3	ENSMUST00000035938.3	chr11	3	-																CLINVAR-H1882625		CLINVAR	12739.0	False	False	False	False	False	0
CCL7	ENSG00000108688.7	ENST00000378569.2	chr17	3	+	True	32598195	32598195	A	G	ENST00000378569.2:c.107A>G	Y36C	Missense	E_2	SNP	True	0	Class 0: This mutation can be originally modeled.	3aa	0aa	Ccl7	ENSMUSG00000035373.3	ENSMUST00000021011.3	chr11	3	+	SNP	Missense	E_2	81937371.0	81937371.0	A	G	ENSMUST00000021011.3:c.104A>G	Y35C	81937371.0	81937371.0	A	G	ENSMUST00000021011.3:c.104A>G	Y35C	CLINVAR-H1879433	CLINVAR-H1879433-M01-V01	CLINVAR	2540539.0	False	False	False	False	False	3
CCL7	ENSG00000108688.7	ENST00000378569.2	chr17	3	+	True	32598219	32598219	C	G	ENST00000378569.2:c.131C>G	P44R	Missense	E_2	SNP	True	0	Class 0: This mutation can be originally modeled.	1aa	1aa	Ccl7	ENSMUSG00000035373.3	ENSMUST00000021011.3	chr11	3	+	SNP	Missense	E_2	81937392.0	81937392.0	C	G	ENSMUST00000021011.3:c.125C>G	P42R	81937392.0	81937392.0	C	G	ENSMUST00000021011.3:c.125C>G	P42R	CLINVAR-H1879434	CLINVAR-H1879434-M01-V01	CLINVAR	2516893.0	False	False	False	False	False	2
CCL7	ENSG00000108688.7	ENST00000378569.2	chr17	3	+	True	32598275	32598275	G	A	ENST00000378569.2:c.187G>A	A63T	Missense	E_2	SNP	True	0	Class 0: This mutation can be originally modeled.	1aa	6aa	Ccl7	ENSMUSG00000035373.3	ENSMUST00000021011.3	chr11	3	+	SNP	Missense	E_2	81937448.0	81937448.0	G	A	ENSMUST00000021011.3:c.181G>A	A61T	81937448.0	81937448.0	G	A	ENSMUST00000021011.3:c.181G>A	A61T	CLINVAR-H1879435	CLINVAR-H1879435-M01-V01	CLINVAR	2598653.0	False	False	False	False	False	7
CCL7	ENSG00000108688.7	ENST00000378569.2	chr17	3	+	True	32598747	32598747	G	A	ENST00000378569.2:c.226G>A	A76T	Missense	E_3	SNP	True	0	Class 0: This mutation can be originally modeled.	1aa	0aa	Ccl7	ENSMUSG00000035373.3	ENSMUST00000021011.3	chr11	3	+	SNP	Missense	E_3	81937842.0	81937842.0	G	A	ENSMUST00000021011.3:c.220G>A	A74T	81937842.0	81937842.0	G	A	ENSMUST00000021011.3:c.220G>A	A74T	CLINVAR-H1879436	CLINVAR-H1879436-M01-V01	CLINVAR	2261390.0	False	False	False	False	False	1
CCL7	ENSG00000108688.7	ENST00000378569.2	chr17	3	+	True	32598748	32598748	C	A	ENST00000378569.2:c.227C>A	A76D	Missense	E_3	SNP	True	0	Class 0: This mutation can be originally modeled.	1aa	0aa	Ccl7	ENSMUSG00000035373.3	ENSMUST00000021011.3	chr11	3	+	SNP	Missense	E_3	81937843.0	81937843.0	C	A	ENSMUST00000021011.3:c.221C>A	A74D	81937843.0	81937843.0	C	A	ENSMUST00000021011.3:c.221C>A	A74D	CLINVAR-H1879437	CLINVAR-H1879437-M01-V01	CLINVAR	2261391.0	False	False	False	False	False	1
CCL7	ENSG00000108688.7	ENST00000378569.2	chr17	3	+	True	32598765	32598765	T	G	ENST00000378569.2:c.244T>G	W82G	Missense	E_3	SNP	True	0	Class 0: This mutation can be originally modeled.	2aa	1aa	Ccl7	ENSMUSG00000035373.3	ENSMUST00000021011.3	chr11	3	+	SNP	Missense	E_3	81937860.0	81937860.0	T	G	ENSMUST00000021011.3:c.238T>G	W80G	81937860.0	81937860.0	T	G	ENSMUST00000021011.3:c.238T>G	W80G	CLINVAR-H1879438	CLINVAR-H1879438-M01-V01	CLINVAR	2320159.0	False	False	False	False	False	3
CCL7	ENSG00000108688.7	ENST00000378569.2	chr17	3	+	True	32598808	32598808	C	T	ENST00000378569.2:c.287C>T	T96I	Missense	E_3	SNP	True	0	Class 0: This mutation can be originally modeled.	0aa	2aa	Ccl7	ENSMUSG00000035373.3	ENSMUST00000021011.3	chr11	3	+	SNP	Missense	E_3	81937903.0	81937903.0	C	T	ENSMUST00000021011.3:c.281C>T	T94I	81937903.0	81937903.0	C	T	ENSMUST00000021011.3:c.281C>T	T94I	CLINVAR-H1879440	CLINVAR-H1879440-M01-V01	CLINVAR	2318059.0	False	False	False	False	False	2
CCL7	ENSG00000108688.7	ENST00000378569.2	chr17	3	+	True	32598774	32598774	G	C	ENST00000378569.2:c.253G>C	D85H	Missense	E_3	SNP	False	4	Class 4: Mutated sequences are not identical.	0aa	0aa	Ccl7	ENSMUSG00000035373.3	ENSMUST00000021011.3	chr11	3	+																CLINVAR-H1879439		CLINVAR	2600608.0	False	False	False	False	False	0
CCL8	ENSG00000108700.4	ENST00000394620.1	chr17	3	+	True	32646544	32646544	G	C	ENST00000394620.1:c.24G>C	L8delinsL	Silent	E_1	SNP	True	0	Class 0: This mutation can be originally modeled.	1aa	4aa	Ccl8	ENSMUSG00000009185.3	ENSMUST00000009329.3	chr11	3	+	SNP	Silent	E_1	82006086.0	82006086.0	T	C	ENSMUST00000009329.3:c.24T>C	L8delinsL	82006086.0	82006086.0	T	C	ENSMUST00000009329.3:c.24T>C	L8delinsL	CLINVAR-H1879448	CLINVAR-H1879448-M01-V01	CLINVAR	761573.0	False	False	False	False	False	5
CCL8	ENSG00000108700.4	ENST00000394620.1	chr17	3	+	True	32646564	32646564	C	T	ENST00000394620.1:c.44C>T	A15V	Missense	E_1	SNP	True	0	Class 0: This mutation can be originally modeled.	0aa	0aa	Ccl8	ENSMUSG00000009185.3	ENSMUST00000009329.3	chr11	3	+	SNP	Missense	E_1	82006103.0	82006103.0	C	T	ENSMUST00000009329.3:c.41C>T	A14V	82006103.0	82006103.0	C	T	ENSMUST00000009329.3:c.41C>T	A14V	CLINVAR-H1879450	CLINVAR-H1879450-M01-V01	CLINVAR	2396591.0	False	False	False	False	False	0
CCL8	ENSG00000108700.4	ENST00000394620.1	chr17	3	+	True	32646576	32646576	C	T	ENST00000394620.1:c.56C>T	P19L	Missense	E_1	SNP	True	0	Class 0: This mutation can be originally modeled.	1aa	0aa	Ccl8	ENSMUSG00000009185.3	ENSMUST00000009329.3	chr11	3	+	SNP	Missense	E_1	82006118.0	82006118.0	C	T	ENSMUST00000009329.3:c.56C>T	P19L	82006118.0	82006118.0	C	T	ENSMUST00000009329.3:c.56C>T	P19L	CLINVAR-H1879451	CLINVAR-H1879451-M01-V01	CLINVAR	2370879.0	False	False	False	False	False	1
CCL8	ENSG00000108700.4	ENST00000394620.1	chr17	3	+	True	32647382	32647382	C	A	ENST00000394620.1:c.171C>A	I57delinsI	Silent	E_2	SNP	True	0	Class 0: This mutation can be originally modeled.	0aa	3aa	Ccl8	ENSMUSG00000009185.3	ENSMUST00000009329.3	chr11	3	+	SNP	Silent	E_2	82006953.0	82006953.0	C	A	ENSMUST00000009329.3:c.165C>A	I55delinsI	82006953.0	82006953.0	C	A	ENSMUST00000009329.3:c.165C>A	I55delinsI	CLINVAR-H1879454	CLINVAR-H1879454-M01-V01	CLINVAR	780421.0	False	False	False	False	False	3
CCL8	ENSG00000108700.4	ENST00000394620.1	chr17	3	+	True	32647813	32647813	C	T	ENST00000394620.1:c.195-8C>T		Non_Coding,I	I_2	SNP	True	2	Class 2: This mutation can be modeled, but the effect may not be consistent.	0nt	0nt	Ccl8	ENSMUSG00000009185.3	ENSMUST00000009329.3	chr11	3	+	SNP	Intron	I_2	82007345.0	82007345.0	C	T	ENSMUST00000009329.3:c.189-10C>T		82007345.0	82007345.0	C	T	ENSMUST00000009329.3:c.189-10C>T		CLINVAR-H1879455	CLINVAR-H1879455-M01-V01	CLINVAR	718461.0	False	False	False	False	False	0
CCL8	ENSG00000108700.4	ENST00000394620.1	chr17	3	+	True	32646561	32646561	C	T	ENST00000394620.1:c.41C>T	A14V	Missense	E_1	SNP	False	4	Class 4: Mutated sequences are not identical.	0aa	0aa	Ccl8	ENSMUSG00000009185.3	ENSMUST00000009329.3	chr11	3	+																CLINVAR-H1879449		CLINVAR	714732.0	False	False	False	False	False	0
CCL8	ENSG00000108700.4	ENST00000394620.1	chr17	3	+	True	32647298	32647298	C	T	ENST00000394620.1:c.87C>T	S29delinsS	Silent	E_2	SNP	False	4	Class 4: Mutated sequences are not identical.	0aa	0aa	Ccl8	ENSMUSG00000009185.3	ENSMUST00000009329.3	chr11	3	+																CLINVAR-H1879452		CLINVAR	731252.0	False	False	False	False	False	0
CCL8	ENSG00000108700.4	ENST00000394620.1	chr17	3	+	True	32647299	32647299	A	T	ENST00000394620.1:c.88A>T	I30F	Missense	E_2	SNP	False	4	Class 4: Mutated sequences are not identical.	0aa	0aa	Ccl8	ENSMUSG00000009185.3	ENSMUST00000009329.3	chr11	3	+																CLINVAR-H1879453		CLINVAR	2341135.0	False	False	False	False	False	0
CCM2	ENSG00000136280.11	ENST00000381112.3	chr7	10	+	True	45078012	45078014	AGA	-	ENST00000381112.3:c.254_256AGA>	K86del	In_Frame	E_2	DEL	True	0	Class 0: This mutation can be originally modeled.	15aa	28aa	Ccm2	ENSMUSG00000000378.16	ENSMUST00000000388.15	chr11	10	+	DEL	In_Frame	E_2	6520124.0	6520126.0	AGA	-	ENSMUST00000000388.15:c.191_193AGA>	K65del	6520124.0	6520126.0	AGA	-	ENSMUST00000000388.15:c.191_193AGA>	K65del	CLINVAR-H0890120	CLINVAR-H0890120-M01-V01	CLINVAR	949782.0	False	False	False	False	False	43
CCM2	ENSG00000136280.11	ENST00000381112.3	chr7	10	+	True	45104199	45104201	CTC	-	ENST00000381112.3:c.489_491CTC>	S164del	In_Frame	E_4	DEL	True	0	Class 0: This mutation can be originally modeled.	43aa	54aa	Ccm2	ENSMUSG00000000378.16	ENSMUST00000000388.15	chr11	10	+	DEL	In_Frame	E_4	6535171.0	6535173.0	CTC	-	ENSMUST00000000388.15:c.426_428CTC>	S143del	6535171.0	6535173.0	CTC	-	ENSMUST00000000388.15:c.426_428CTC>	S143del	CLINVAR-H0890174	CLINVAR-H0890174-M01-V01	CLINVAR	575300.0	False	False	False	False	False	97
CCM2	ENSG00000136280.11	ENST00000381112.3	chr7	10	+	True	45077871	45077875	TTAAA	-	ENST00000381112.3:c.113_117TTAAA>	F38Sfs*7	Frame_Shifting	E_2	DEL	True	2	Class 2: This mutation can be modeled, but the effect may not be consistent.	6aa	29aa	Ccm2	ENSMUSG00000000378.16	ENSMUST00000000388.15	chr11	10	+	DEL	Frame_Shifting	E_2	6519983.0	6519987.0	TTAAA	-	ENSMUST00000000388.15:c.50_54TTAAA>	F17Sfs*7	6519983.0	6519987.0	TTAAA	-	ENSMUST00000000388.15:c.50_54TTAAA>	F17Sfs*7	CLINVAR-H0890093	CLINVAR-H0890093-M01-V01	CLINVAR	2021487.0	False	False	False	False	False	35
CCM2	ENSG00000136280.11	ENST00000381112.3	chr7	10	+	True	45077891	45077891	G	-	ENST00000381112.3:c.133G>	G45Vfs*13	Frame_Shifting	E_2	DEL	True	2	Class 2: This mutation can be modeled, but the effect may not be consistent.	13aa	23aa	Ccm2	ENSMUSG00000000378.16	ENSMUST00000000388.15	chr11	10	+	DEL	Frame_Shifting	E_2	6520003.0	6520003.0	G	-	ENSMUST00000000388.15:c.70G>	G24Vfs*13	6520003.0	6520003.0	G	-	ENSMUST00000000388.15:c.70G>	G24Vfs*13	CLINVAR-H0890097	CLINVAR-H0890097-M01-V01	CLINVAR	618554.0	False	False	False	False	False	36
CCM2	ENSG00000136280.11	ENST00000381112.3	chr7	10	+	True	45077898	45077899	AG	-	ENST00000381112.3:c.140_141AG>	S48*	Frame_Shifting	E_2	DEL	True	2	Class 2: This mutation can be modeled, but the effect may not be consistent.	15aa	21aa	Ccm2	ENSMUSG00000000378.16	ENSMUST00000000388.15	chr11	10	+	DEL	Frame_Shifting	E_2	6520010.0	6520011.0	AG	-	ENSMUST00000000388.15:c.77_78AG>	S27*	6520010.0	6520011.0	AG	-	ENSMUST00000000388.15:c.77_78AG>	S27*	CLINVAR-H0890098	CLINVAR-H0890098-M01-V01	CLINVAR	590665.0	False	False	False	False	False	36
CCM2	ENSG00000136280.11	ENST00000381112.3	chr7	10	+	True	45077904	45077908	GAGAT	-	ENST00000381112.3:c.146_150GAGAT>	R49Kfs*5	Frame_Shifting	E_2	DEL	True	2	Class 2: This mutation can be modeled, but the effect may not be consistent.	17aa	18aa	Ccm2	ENSMUSG00000000378.16	ENSMUST00000000388.15	chr11	10	+	DEL	Frame_Shifting	E_2	6520016.0	6520020.0	GAGAT	-	ENSMUST00000000388.15:c.83_87GAGAT>	R28Kfs*5	6520016.0	6520020.0	GAGAT	-	ENSMUST00000000388.15:c.83_87GAGAT>	R28Kfs*5	CLINVAR-H0890099	CLINVAR-H0890099-M01-V01	CLINVAR	1458144.0	False	False	False	False	False	35
CCM2	ENSG00000136280.11	ENST00000381112.3	chr7	10	+	True	45077912	45077912	A	-	ENST00000381112.3:c.154A>	A53Pfs*5	Frame_Shifting	E_2	DEL	True	2	Class 2: This mutation can be modeled, but the effect may not be consistent.	20aa	16aa	Ccm2	ENSMUSG00000000378.16	ENSMUST00000000388.15	chr11	10	+	DEL	Frame_Shifting	E_2	6520024.0	6520024.0	A	-	ENSMUST00000000388.15:c.91A>	A32Pfs*5	6520024.0	6520024.0	A	-	ENSMUST00000000388.15:c.91A>	A32Pfs*5	CLINVAR-H0890100	CLINVAR-H0890100-M01-V01	CLINVAR	1383573.0	False	False	False	False	False	36
CCM2	ENSG00000136280.11	ENST00000381112.3	chr7	10	+	True	45077919	45077944	ATGAGAAGGTGACAGAGAGGCGCCCT	-	ENST00000381112.3:c.161_186ATGAGAAGGTGACAGAGAGGCGCCCT>	H54Pfs*10	Frame_Shifting	E_2	DEL	True	2	Class 2: This mutation can be modeled, but the effect may not be consistent.	22aa	6aa	Ccm2	ENSMUSG00000000378.16	ENSMUST00000000388.15	chr11	10	+	DEL	Frame_Shifting	E_2	6520031.0	6520056.0	ATGAGAAGGTGACAGAGAGGCGCCCT	-	ENSMUST00000000388.15:c.98_123ATGAGAAGGTGACAGAGAGGCGCCCT>	H33Pfs*10	6520031.0	6520056.0	ATGAGAAGGTGACAGAGAGGCGCCCT	-	ENSMUST00000000388.15:c.98_123ATGAGAAGGTGACAGAGAGGCGCCCT>	H33Pfs*10	CLINVAR-H0890102	CLINVAR-H0890102-M01-V01	CLINVAR	804670.0	False	False	False	False	False	28
CCM2	ENSG00000136280.11	ENST00000381112.3	chr7	10	+	True	45077941	45077941	C	-	ENST00000381112.3:c.183C>	P62Lfs*19	Frame_Shifting	E_2	DEL	True	2	Class 2: This mutation can be modeled, but the effect may not be consistent.	29aa	7aa	Ccm2	ENSMUSG00000000378.16	ENSMUST00000000388.15	chr11	10	+	DEL	Frame_Shifting	E_2	6520053.0	6520053.0	C	-	ENSMUST00000000388.15:c.120C>	P41Lfs*19	6520053.0	6520053.0	C	-	ENSMUST00000000388.15:c.120C>	P41Lfs*19	CLINVAR-H0890103	CLINVAR-H0890103-M01-V01	CLINVAR	376845.0	False	False	False	False	False	36
CCM2	ENSG00000136280.11	ENST00000381112.3	chr7	10	+	True	45077948	45077949	CA	-	ENST00000381112.3:c.190_191CA>	T65Cfs*7	Frame_Shifting	E_2	DEL	True	2	Class 2: This mutation can be modeled, but the effect may not be consistent.	32aa	4aa	Ccm2	ENSMUSG00000000378.16	ENSMUST00000000388.15	chr11	10	+	DEL	Frame_Shifting	E_2	6520060.0	6520061.0	CA	-	ENSMUST00000000388.15:c.127_128CA>	T44Cfs*7	6520060.0	6520061.0	CA	-	ENSMUST00000000388.15:c.127_128CA>	T44Cfs*7	CLINVAR-H0890105	CLINVAR-H0890105-M01-V01	CLINVAR	952312.0	False	False	False	False	False	36
CCM2	ENSG00000136280.11	ENST00000381112.3	chr7	10	+	True	45077953	45077954	TG	-	ENST00000381112.3:c.195_196TG>	V66Gfs*6	Frame_Shifting	E_2	DEL	True	2	Class 2: This mutation can be modeled, but the effect may not be consistent.	33aa	2aa	Ccm2	ENSMUSG00000000378.16	ENSMUST00000000388.15	chr11	10	+	DEL	Frame_Shifting	E_2	6520065.0	6520066.0	TG	-	ENSMUST00000000388.15:c.132_133TG>	V45Gfs*6	6520065.0	6520066.0	TG	-	ENSMUST00000000388.15:c.132_133TG>	V45Gfs*6	CLINVAR-H0890107	CLINVAR-H0890107-M01-V01	CLINVAR	590648.0	False	False	False	False	False	35
CCM2	ENSG00000136280.11	ENST00000381112.3	chr7	10	+	True	45077968	45077968	G	-	ENST00000381112.3:c.210G>	L70Ffs*11	Frame_Shifting	E_2	DEL	True	2	Class 2: This mutation can be modeled, but the effect may not be consistent.	0aa	44aa	Ccm2	ENSMUSG00000000378.16	ENSMUST00000000388.15	chr11	10	+	DEL	Frame_Shifting	E_2	6520080.0	6520080.0	A	-	ENSMUST00000000388.15:c.147A>	L49Ffs*11	6520080.0	6520080.0	A	-	ENSMUST00000000388.15:c.147A>	L49Ffs*11	CLINVAR-H0890108	CLINVAR-H0890108-M01-V01	CLINVAR	1344507.0	False	False	False	False	False	44
CCM2	ENSG00000136280.11	ENST00000381112.3	chr7	10	+	True	45077985	45077986	CA	-	ENST00000381112.3:c.227_228CA>	P76Rfs*9	Frame_Shifting	E_2	DEL	True	2	Class 2: This mutation can be modeled, but the effect may not be consistent.	6aa	38aa	Ccm2	ENSMUSG00000000378.16	ENSMUST00000000388.15	chr11	10	+	DEL	Frame_Shifting	E_2	6520097.0	6520098.0	CA	-	ENSMUST00000000388.15:c.164_165CA>	P55Rfs*9	6520097.0	6520098.0	CA	-	ENSMUST00000000388.15:c.164_165CA>	P55Rfs*9	CLINVAR-H0890115	CLINVAR-H0890115-M01-V01	CLINVAR	917491.0	False	False	False	False	False	44
CCM2	ENSG00000136280.11	ENST00000381112.3	chr7	10	+	True	45077985	45077988	CAGA	-	ENST00000381112.3:c.227_230CAGA>	R78Cfs*2	Frame_Shifting	E_2	DEL	True	2	Class 2: This mutation can be modeled, but the effect may not be consistent.	6aa	37aa	Ccm2	ENSMUSG00000000378.16	ENSMUST00000000388.15	chr11	10	+	DEL	Frame_Shifting	E_2	6520097.0	6520100.0	CAGA	-	ENSMUST00000000388.15:c.164_167CAGA>	R57Cfs*2	6520097.0	6520100.0	CAGA	-	ENSMUST00000000388.15:c.164_167CAGA>	R57Cfs*2	CLINVAR-H0890116	CLINVAR-H0890116-M01-V01	CLINVAR	590649.0	False	False	False	False	False	43
CCM2	ENSG00000136280.11	ENST00000381112.3	chr7	10	+	True	45103531	45103532	AA	-	ENST00000381112.3:c.282_283AA>	L94Ffs*12	Frame_Shifting	E_3	DEL	True	2	Class 2: This mutation can be modeled, but the effect may not be consistent.	24aa	19aa	Ccm2	ENSMUSG00000000378.16	ENSMUST00000000388.15	chr11	10	+	DEL	Frame_Shifting	E_3	6534534.0	6534535.0	AA	-	ENSMUST00000000388.15:c.219_220AA>	L73Ffs*12	6534534.0	6534535.0	AA	-	ENSMUST00000000388.15:c.219_220AA>	L73Ffs*12	CLINVAR-H0890133	CLINVAR-H0890133-M01-V01	CLINVAR	570247.0	False	False	False	False	False	43
CCM2	ENSG00000136280.11	ENST00000381112.3	chr7	10	+	True	45103548	45103549	AC	-	ENST00000381112.3:c.299_300AC>	Y100Sfs*6	Frame_Shifting	E_3	DEL	True	2	Class 2: This mutation can be modeled, but the effect may not be consistent.	30aa	14aa	Ccm2	ENSMUSG00000000378.16	ENSMUST00000000388.15	chr11	10	+	DEL	Frame_Shifting	E_3	6534551.0	6534552.0	AC	-	ENSMUST00000000388.15:c.236_237AC>	Y79Sfs*6	6534551.0	6534552.0	AC	-	ENSMUST00000000388.15:c.236_237AC>	Y79Sfs*6	CLINVAR-H0890138	CLINVAR-H0890138-M01-V01	CLINVAR	1328001.0	False	False	False	False	False	44
CCM2	ENSG00000136280.11	ENST00000381112.3	chr7	10	+	True	45104070	45104070	C	-	ENST00000381112.3:c.360C>	Q121Sfs*6	Frame_Shifting	E_4	DEL	True	2	Class 2: This mutation can be modeled, but the effect may not be consistent.	0aa	98aa	Ccm2	ENSMUSG00000000378.16	ENSMUST00000000388.15	chr11	10	+	DEL	Frame_Shifting	E_4	6535042.0	6535042.0	C	-	ENSMUST00000000388.15:c.297C>	Q100Sfs*6	6535042.0	6535042.0	C	-	ENSMUST00000000388.15:c.297C>	Q100Sfs*6	CLINVAR-H0890149	CLINVAR-H0890149-M01-V01	CLINVAR	590654.0	False	False	False	False	False	98
CCM2	ENSG00000136280.11	ENST00000381112.3	chr7	10	+	True	45104086	45104086	T	-	ENST00000381112.3:c.376T>	L126*	Frame_Shifting	E_4	DEL	True	2	Class 2: This mutation can be modeled, but the effect may not be consistent.	6aa	92aa	Ccm2	ENSMUSG00000000378.16	ENSMUST00000000388.15	chr11	10	+	DEL	Frame_Shifting	E_4	6535058.0	6535058.0	C	-	ENSMUST00000000388.15:c.313C>	L105*	6535058.0	6535058.0	C	-	ENSMUST00000000388.15:c.313C>	L105*	CLINVAR-H0890152	CLINVAR-H0890152-M01-V01	CLINVAR	590657.0	False	False	False	False	False	98
CCM2	ENSG00000136280.11	ENST00000381112.3	chr7	10	+	True	45104171	45104171	G	-	ENST00000381112.3:c.461G>	V155Cfs*22	Frame_Shifting	E_4	DEL	True	2	Class 2: This mutation can be modeled, but the effect may not be consistent.	34aa	64aa	Ccm2	ENSMUSG00000000378.16	ENSMUST00000000388.15	chr11	10	+	DEL	Frame_Shifting	E_4	6535143.0	6535143.0	G	-	ENSMUST00000000388.15:c.398G>	V134Cfs*22	6535143.0	6535143.0	G	-	ENSMUST00000000388.15:c.398G>	V134Cfs*22	CLINVAR-H0890170	CLINVAR-H0890170-M01-V01	CLINVAR	1299387.0	False	False	False	False	False	98
CCM2	ENSG00000136280.11	ENST00000381112.3	chr7	10	+	True	45104220	45104220	T	-	ENST00000381112.3:c.510T>	A171Hfs*6	Frame_Shifting	E_4	DEL	True	2	Class 2: This mutation can be modeled, but the effect may not be consistent.	50aa	48aa	Ccm2	ENSMUSG00000000378.16	ENSMUST00000000388.15	chr11	10	+	DEL	Frame_Shifting	E_4	6535192.0	6535192.0	T	-	ENSMUST00000000388.15:c.447T>	A150Hfs*6	6535192.0	6535192.0	T	-	ENSMUST00000000388.15:c.447T>	A150Hfs*6	CLINVAR-H0890178	CLINVAR-H0890178-M01-V01	CLINVAR	2636973.0	False	False	False	False	False	98
CCM2	ENSG00000136280.11	ENST00000381112.3	chr7	10	+	True	45108053	45108053	G	-	ENST00000381112.3:c.547G>	I184Sfs*51	Frame_Shifting	E_5	DEL	True	2	Class 2: This mutation can be modeled, but the effect may not be consistent.	63aa	35aa	Ccm2	ENSMUSG00000000378.16	ENSMUST00000000388.15	chr11	10	+	DEL	Frame_Shifting	E_5	6539443.0	6539443.0	G	-	ENSMUST00000000388.15:c.484G>	G162Afs*29	6539443.0	6539443.0	G	-	ENSMUST00000000388.15:c.484G>	G162Afs*29	CLINVAR-H0890189	CLINVAR-H0890189-M01-V01	CLINVAR	1212756.0	False	False	False	False	False	98
CCM2	ENSG00000136280.11	ENST00000381112.3	chr7	10	+	True	45108097	45108101	CCTCA	-	ENST00000381112.3:c.591_595CCTCA>	L198Cfs*57	Frame_Shifting	E_5	DEL	True	2	Class 2: This mutation can be modeled, but the effect may not be consistent.	77aa	19aa	Ccm2	ENSMUSG00000000378.16	ENSMUST00000000388.15	chr11	10	+	DEL	Frame_Shifting	E_5	6539487.0	6539491.0	CCTCA	-	ENSMUST00000000388.15:c.528_532CCTCA>	L177Rfs*29	6539487.0	6539491.0	CCTCA	-	ENSMUST00000000388.15:c.528_532CCTCA>	L177Rfs*29	CLINVAR-H0890193	CLINVAR-H0890193-M01-V01	CLINVAR	1415667.0	False	False	False	False	False	96
CCM2	ENSG00000136280.11	ENST00000381112.3	chr7	10	+	True	45108154	45108154	G	-	ENST00000381112.3:c.648G>	V217Sfs*18	Frame_Shifting	E_5	DEL	True	2	Class 2: This mutation can be modeled, but the effect may not be consistent.	96aa	2aa	Ccm2	ENSMUSG00000000378.16	ENSMUST00000000388.15	chr11	10	+	DEL	Frame_Shifting	E_5	6539544.0	6539544.0	G	-	ENSMUST00000000388.15:c.585G>	V196Sfs*62	6539544.0	6539544.0	G	-	ENSMUST00000000388.15:c.585G>	V196Sfs*62	CLINVAR-H0890201	CLINVAR-H0890201-M01-V01	CLINVAR	590661.0	False	False	False	False	False	98
CCM2	ENSG00000136280.11	ENST00000381112.3	chr7	10	+	True	45108155	45108158	GTCA	-	ENST00000381112.3:c.649_652GTCA>	V217Sfs*17	Frame_Shifting	E_5	DEL	True	2	Class 2: This mutation can be modeled, but the effect may not be consistent.	97aa	0aa	Ccm2	ENSMUSG00000000378.16	ENSMUST00000000388.15	chr11	10	+	DEL	Frame_Shifting	E_5	6539545.0	6539548.0	GTCA	-	ENSMUST00000000388.15:c.586_589GTCA>	V196Sfs*61	6539545.0	6539548.0	GTCA	-	ENSMUST00000000388.15:c.586_589GTCA>	V196Sfs*61	CLINVAR-H0890202	CLINVAR-H0890202-M01-V01	CLINVAR	1173046.0	False	False	False	False	False	97
CCM2	ENSG00000136280.11	ENST00000381112.3	chr7	10	+	True	45109466	45109466	C	-	ENST00000381112.3:c.714C>	Q239Rfs*74	Frame_Shifting	E_6	DEL	True	2	Class 2: This mutation can be modeled, but the effect may not be consistent.	2aa	1aa	Ccm2	ENSMUSG00000000378.16	ENSMUST00000000388.15	chr11	10	+	DEL	Frame_Shifting	E_6	6540794.0	6540794.0	C	-	ENSMUST00000000388.15:c.651C>	Q218Rfs*40	6540794.0	6540794.0	C	-	ENSMUST00000000388.15:c.651C>	Q218Rfs*40	CLINVAR-H0890217	CLINVAR-H0890217-M01-V01	CLINVAR	2136535.0	False	False	False	False	False	3
CCM2	ENSG00000136280.11	ENST00000381112.3	chr7	10	+	True	45109478	45109478	C	-	ENST00000381112.3:c.726C>	Y242*	Frame_Shifting	E_6	DEL	True	2	Class 2: This mutation can be modeled, but the effect may not be consistent.	1aa	35aa	Ccm2	ENSMUSG00000000378.16	ENSMUST00000000388.15	chr11	10	+	DEL	Frame_Shifting	E_6	6540806.0	6540806.0	C	-	ENSMUST00000000388.15:c.663C>	Y221*	6540806.0	6540806.0	C	-	ENSMUST00000000388.15:c.663C>	Y221*	CLINVAR-H0890219	CLINVAR-H0890219-M01-V01	CLINVAR	2109629.0	False	False	False	False	False	36
CCM2	ENSG00000136280.11	ENST00000381112.3	chr7	10	+	True	45109496	45109499	CTTT	-	ENST00000381112.3:c.744_747CTTT>	F249Wfs*63	Frame_Shifting	E_6	DEL	True	2	Class 2: This mutation can be modeled, but the effect may not be consistent.	7aa	28aa	Ccm2	ENSMUSG00000000378.16	ENSMUST00000000388.15	chr11	10	+	DEL	Frame_Shifting	E_6	6540824.0	6540827.0	CTTT	-	ENSMUST00000000388.15:c.681_684CTTT>	F228Wfs*29	6540824.0	6540827.0	CTTT	-	ENSMUST00000000388.15:c.681_684CTTT>	F228Wfs*29	CLINVAR-H0890222	CLINVAR-H0890222-M01-V01	CLINVAR	429700.0	False	False	False	False	False	35
CCM2	ENSG00000136280.11	ENST00000381112.3	chr7	10	+	True	45113898	45113898	C	-	ENST00000381112.3:c.1008C>	Q337Sfs*38	Frame_Shifting	E_9	DEL	True	2	Class 2: This mutation can be modeled, but the effect may not be consistent.	21aa	21aa	Ccm2	ENSMUSG00000000378.16	ENSMUST00000000388.15	chr11	10	+	DEL	Frame_Shifting	E_9	6544177.0	6544177.0	C	-	ENSMUST00000000388.15:c.972C>	Q325Sfs*59	6544177.0	6544177.0	C	-	ENSMUST00000000388.15:c.972C>	Q325Sfs*59	CLINVAR-H0890270	CLINVAR-H0890270-M01-V01	CLINVAR	421877.0	False	False	False	False	False	42
CCM2	ENSG00000136280.11	ENST00000381112.3	chr7	10	+	True	45115569	45115570	AG	-	ENST00000381112.3:c.1311_1312AG>	E438Gfs*3	Frame_Shifting	E_10	DEL	True	2	Class 2: This mutation can be modeled, but the effect may not be consistent.	6aa	28aa	Ccm2	ENSMUSG00000000378.16	ENSMUST00000000388.15	chr11	10	+	DEL	Frame_Shifting	E_10	6546274.0	6546275.0	AG	-	ENSMUST00000000388.15:c.1275_1276AG>	E426Gfs*3	6546274.0	6546275.0	AG	-	ENSMUST00000000388.15:c.1275_1276AG>	E426Gfs*3	CLINVAR-H0890309	CLINVAR-H0890309-M01-V01	CLINVAR	585627.0	False	False	False	False	False	34
CCM2	ENSG00000136280.11	ENST00000381112.3	chr7	10	+	True	45104042	45104124	TGCCCTGTGGTTCCTTCCAGAGAGCCCACCAGCTTCCGGGACACTTGACTCAGGAGCACGATGCTGTGCTCAGCCTGTCTGCG	-	ENST00000381112.3:c.352-20_62TGCCCTGTGGTTCCTTCCAGAGAGCCCACCAGCTTCCGGGACACTTGACTCAGGAGCACGATGCTGTGCTCAGCCTGTCTGCG>		Non_Coding,I,E	I_3	DEL	False	4	Class 4: Mutated sequences are not identical.	0aa	0aa	Ccm2	ENSMUSG00000000378.16	ENSMUST00000000388.15	chr11	10	+																CLINVAR-H0890145		CLINVAR	590651.0	False	False	False	False	False	0
CCM2	ENSG00000136280.11	ENST00000381112.3	chr7	10	+	True	45104066	45104066	C	-	ENST00000381112.3:c.356C>	H120Tfs*7	Frame_Shifting	E_4	DEL	False	4	Class 4: Mutated sequences are not identical.	0aa	0aa	Ccm2	ENSMUSG00000000378.16	ENSMUST00000000388.15	chr11	10	+																CLINVAR-H0890148		CLINVAR	447027.0	False	False	False	False	False	0
CCM2	ENSG00000136280.11	ENST00000381112.3	chr7	10	+	True	45112368	45112368	G	-	ENST00000381112.3:c.852G>	E285Kfs*28	Frame_Shifting	E_7	DEL	False	4	Class 4: Mutated sequences are not identical.	0aa	0aa	Ccm2	ENSMUSG00000000378.16	ENSMUST00000000388.15	chr11	10	+																CLINVAR-H0890237		CLINVAR	590666.0	False	False	False	False	False	0
CCM2	ENSG00000136280.11	ENST00000381112.3	chr7	10	+	True	45113047	45113047	A	-	ENST00000381112.3:c.867-12A>		Non_Coding,I	I_7	DEL	False	4	Class 4: Mutated sequences are not identical.	0aa	0aa	Ccm2	ENSMUSG00000000378.16	ENSMUST00000000388.15	chr11	10	+																CLINVAR-H0890245		CLINVAR	510817.0	False	False	False	False	False	0
CCM2	ENSG00000136280.11	ENST00000381112.3	chr7	10	+	True	45104131	45104132	GT	AA	ENST00000381112.3:c.421_422GT>AA	V141N	Missense	E_4	DNP	True	0	Class 0: This mutation can be originally modeled.	21aa	77aa	Ccm2	ENSMUSG00000000378.16	ENSMUST00000000388.15	chr11	10	+	DNP	Missense	E_4	6535103.0	6535104.0	GT	AA	ENSMUST00000000388.15:c.358_359GT>AA	V120N	6535103.0	6535104.0	GT	AA	ENSMUST00000000388.15:c.358_359GT>AA	V120N	CLINVAR-H0890167	CLINVAR-H0890167-M01-V01	CLINVAR	2135176.0	False	False	False	False	False	98
CCM2	ENSG00000136280.11	ENST00000381112.3	chr7	10	+	True	45077864	45077865	-	TTTAAACGAGTATTTAAA	ENST00000381112.3:c.106_107>TTTAAACGAGTATTTAAA	S36delinsF*TSI*T	In_Frame	E_2	INS	True	0	Class 0: This mutation can be originally modeled.	4aa	32aa	Ccm2	ENSMUSG00000000378.16	ENSMUST00000000388.15	chr11	10	+	INS	In_Frame	E_2	6519976.0	6519977.0	-	TTTAAACGAGTATTTAAA	ENSMUST00000000388.15:c.43_44>TTTAAACGAGTATTTAAA	S15delinsF*TSI*T	6519976.0	6519977.0	-	TTTAAACGAGTATTTAAA	ENSMUST00000000388.15:c.43_44>TTTAAACGAGTATTTAAA	S15delinsF*TSI*T	CLINVAR-H0890090	CLINVAR-H0890090-M01-V01	CLINVAR	1978046.0	False	False	False	False	False	36
CCM2	ENSG00000136280.11	ENST00000381112.3	chr7	10	+	True	45077863	45077864	-	ATTTAAACGAGTATTTAAA	ENST00000381112.3:c.105_106>ATTTAAACGAGTATTTAAA	S36Ifs*2	Frame_Shifting	E_2	INS	True	2	Class 2: This mutation can be modeled, but the effect may not be consistent.	3aa	32aa	Ccm2	ENSMUSG00000000378.16	ENSMUST00000000388.15	chr11	10	+	INS	Frame_Shifting	E_2	6519975.0	6519976.0	-	ATTTAAACGAGTATTTAAA	ENSMUST00000000388.15:c.42_43>ATTTAAACGAGTATTTAAA	S15Ifs*2	6519975.0	6519976.0	-	ATTTAAACGAGTATTTAAA	ENSMUST00000000388.15:c.42_43>ATTTAAACGAGTATTTAAA	S15Ifs*2	CLINVAR-H0890089	CLINVAR-H0890089-M01-V01	CLINVAR	468336.0	False	False	False	False	False	35
CCM2	ENSG00000136280.11	ENST00000381112.3	chr7	10	+	True	45077994	45077995	-	G	ENST00000381112.3:c.236_237>G	L80Afs*6	Frame_Shifting	E_2	INS	True	2	Class 2: This mutation can be modeled, but the effect may not be consistent.	9aa	35aa	Ccm2	ENSMUSG00000000378.16	ENSMUST00000000388.15	chr11	10	+	INS	Frame_Shifting	E_2	6520106.0	6520107.0	-	G	ENSMUST00000000388.15:c.173_174>G	L59Afs*6	6520106.0	6520107.0	-	G	ENSMUST00000000388.15:c.173_174>G	L59Afs*6	CLINVAR-H0890118	CLINVAR-H0890118-M01-V01	CLINVAR	524145.0	False	False	False	False	False	44
CCM2	ENSG00000136280.11	ENST00000381112.3	chr7	10	+	True	45078014	45078015	-	AG	ENST00000381112.3:c.256_257>AG	E87Rfs*3	Frame_Shifting	E_2	INS	True	2	Class 2: This mutation can be modeled, but the effect may not be consistent.	16aa	28aa	Ccm2	ENSMUSG00000000378.16	ENSMUST00000000388.15	chr11	10	+	INS	Frame_Shifting	E_2	6520126.0	6520127.0	-	AG	ENSMUST00000000388.15:c.193_194>AG	E66Rfs*3	6520126.0	6520127.0	-	AG	ENSMUST00000000388.15:c.193_194>AG	E66Rfs*3	CLINVAR-H0890121	CLINVAR-H0890121-M01-V01	CLINVAR	429309.0	False	False	False	False	False	44
CCM2	ENSG00000136280.11	ENST00000381112.3	chr7	10	+	True	45078018	45078019	-	G	ENST00000381112.3:c.260_261>G	V88Gfs*19	Frame_Shifting	E_2	INS	True	2	Class 2: This mutation can be modeled, but the effect may not be consistent.	17aa	27aa	Ccm2	ENSMUSG00000000378.16	ENSMUST00000000388.15	chr11	10	+	INS	Frame_Shifting	E_2	6520130.0	6520131.0	-	G	ENSMUST00000000388.15:c.197_198>G	V67Gfs*19	6520130.0	6520131.0	-	G	ENSMUST00000000388.15:c.197_198>G	V67Gfs*19	CLINVAR-H0890122	CLINVAR-H0890122-M01-V01	CLINVAR	1998853.0	False	False	False	False	False	44
CCM2	ENSG00000136280.11	ENST00000381112.3	chr7	10	+	True	45103539	45103540	-	A	ENST00000381112.3:c.290_291>A	P98Tfs*9	Frame_Shifting	E_3	INS	True	2	Class 2: This mutation can be modeled, but the effect may not be consistent.	27aa	17aa	Ccm2	ENSMUSG00000000378.16	ENSMUST00000000388.15	chr11	10	+	INS	Frame_Shifting	E_3	6534542.0	6534543.0	-	A	ENSMUST00000000388.15:c.227_228>A	P77Sfs*9	6534542.0	6534543.0	-	A	ENSMUST00000000388.15:c.227_228>A	P77Sfs*9	CLINVAR-H0890137	CLINVAR-H0890137-M01-V01	CLINVAR	1070815.0	False	False	False	False	False	44
CCM2	ENSG00000136280.11	ENST00000381112.3	chr7	10	+	True	45104076	45104077	-	C	ENST00000381112.3:c.366_367>C	H125Tfs*36	Frame_Shifting	E_4	INS	True	2	Class 2: This mutation can be modeled, but the effect may not be consistent.	2aa	95aa	Ccm2	ENSMUSG00000000378.16	ENSMUST00000000388.15	chr11	10	+	INS	Frame_Shifting	E_4	6535048.0	6535049.0	-	C	ENSMUST00000000388.15:c.303_304>C	G103Wfs*36	6535048.0	6535049.0	-	C	ENSMUST00000000388.15:c.303_304>C	G103Wfs*36	CLINVAR-H0890151	CLINVAR-H0890151-M01-V01	CLINVAR	1330532.0	False	False	False	False	False	97
CCM2	ENSG00000136280.11	ENST00000381112.3	chr7	10	+	True	45104140	45104141	-	C	ENST00000381112.3:c.430_431>C	W145Lfs*15	Frame_Shifting	E_4	INS	True	2	Class 2: This mutation can be modeled, but the effect may not be consistent.	24aa	74aa	Ccm2	ENSMUSG00000000378.16	ENSMUST00000000388.15	chr11	10	+	INS	Frame_Shifting	E_4	6535112.0	6535113.0	-	C	ENSMUST00000000388.15:c.367_368>C	W124Lfs*15	6535112.0	6535113.0	-	C	ENSMUST00000000388.15:c.367_368>C	W124Lfs*15	CLINVAR-H0890168	CLINVAR-H0890168-M01-V01	CLINVAR	2014757.0	False	False	False	False	False	98
CCM2	ENSG00000136280.11	ENST00000381112.3	chr7	10	+	True	45104174	45104175	-	GCCC	ENST00000381112.3:c.464_465>GCCC	I157Afs*5	Frame_Shifting	E_4	INS	True	2	Class 2: This mutation can be modeled, but the effect may not be consistent.	35aa	63aa	Ccm2	ENSMUSG00000000378.16	ENSMUST00000000388.15	chr11	10	+	INS	Frame_Shifting	E_4	6535146.0	6535147.0	-	GCCC	ENSMUST00000000388.15:c.401_402>GCCC	I136Afs*5	6535146.0	6535147.0	-	GCCC	ENSMUST00000000388.15:c.401_402>GCCC	I136Afs*5	CLINVAR-H0890171	CLINVAR-H0890171-M01-V01	CLINVAR	661878.0	False	False	False	False	False	98
CCM2	ENSG00000136280.11	ENST00000381112.3	chr7	10	+	True	45108137	45108138	-	T	ENST00000381112.3:c.631_632>T	E212Gfs*45	Frame_Shifting	E_5	INS	True	2	Class 2: This mutation can be modeled, but the effect may not be consistent.	91aa	7aa	Ccm2	ENSMUSG00000000378.16	ENSMUST00000000388.15	chr11	10	+	INS	Frame_Shifting	E_5	6539527.0	6539528.0	-	T	ENSMUST00000000388.15:c.568_569>T	E191Rfs*17	6539527.0	6539528.0	-	T	ENSMUST00000000388.15:c.568_569>T	E191Rfs*17	CLINVAR-H0890199	CLINVAR-H0890199-M01-V01	CLINVAR	1693392.0	False	False	False	False	False	98
CCM2	ENSG00000136280.11	ENST00000381112.3	chr7	10	+	True	45115390	45115391	-	TCCC	ENST00000381112.3:c.1132_1133>TCCC	E380Pfs*3	Frame_Shifting	E_10	INS	True	2	Class 2: This mutation can be modeled, but the effect may not be consistent.	19aa	38aa	Ccm2	ENSMUSG00000000378.16	ENSMUST00000000388.15	chr11	10	+	INS	Frame_Shifting	E_10	6546095.0	6546096.0	-	TCCC	ENSMUST00000000388.15:c.1096_1097>TCCC	E368Tfs*3	6546095.0	6546096.0	-	TCCC	ENSMUST00000000388.15:c.1096_1097>TCCC	E368Tfs*3	CLINVAR-H0890290	CLINVAR-H0890290-M01-V01	CLINVAR	1456955.0	False	False	False	False	False	57
CCM2	ENSG00000136280.11	ENST00000381112.3	chr7	10	+	True	45115553	45115554	-	C	ENST00000381112.3:c.1295_1296>C	R433Pfs*9	Frame_Shifting	E_10	INS	True	2	Class 2: This mutation can be modeled, but the effect may not be consistent.	1aa	34aa	Ccm2	ENSMUSG00000000378.16	ENSMUST00000000388.15	chr11	10	+	INS	Frame_Shifting	E_10	6546258.0	6546259.0	-	C	ENSMUST00000000388.15:c.1259_1260>C	R421Pfs*9	6546258.0	6546259.0	-	C	ENSMUST00000000388.15:c.1259_1260>C	R421Pfs*9	CLINVAR-H0890304	CLINVAR-H0890304-M01-V01	CLINVAR	590645.0	False	False	False	False	False	35
CCM2	ENSG00000136280.11	ENST00000381112.3	chr7	10	+	True	45115675	45115676	-	C	ENST00000381112.3:c.19_20>C		Non_Coding,3		INS	False	4	Class 4: Mutated sequences are not identical.	0aa	0aa	Ccm2	ENSMUSG00000000378.16	ENSMUST00000000388.15	chr11	10	+																CLINVAR-H0890324		CLINVAR	420742.0	False	False	False	False	False	0
CCM2	ENSG00000136280.11	ENST00000381112.3	chr7	10	+	True	45077869	45077869	A	G	ENST00000381112.3:c.111A>G	P37delinsP	Silent	E_2	SNP	True	0	Class 0: This mutation can be originally modeled.	5aa	31aa	Ccm2	ENSMUSG00000000378.16	ENSMUST00000000388.15	chr11	10	+	SNP	Silent	E_2	6519981.0	6519981.0	A	G	ENSMUST00000000388.15:c.48A>G	P16delinsP	6519981.0	6519981.0	A	G	ENSMUST00000000388.15:c.48A>G	P16delinsP	CLINVAR-H0890091	CLINVAR-H0890091-M01-V01	CLINVAR	2136534.0	False	False	False	False	False	36
CCM2	ENSG00000136280.11	ENST00000381112.3	chr7	10	+	True	45077869	45077869	A	T	ENST00000381112.3:c.111A>T	P37delinsP	Silent	E_2	SNP	True	0	Class 0: This mutation can be originally modeled.	5aa	31aa	Ccm2	ENSMUSG00000000378.16	ENSMUST00000000388.15	chr11	10	+	SNP	Silent	E_2	6519981.0	6519981.0	A	T	ENSMUST00000000388.15:c.48A>T	P16delinsP	6519981.0	6519981.0	A	T	ENSMUST00000000388.15:c.48A>T	P16delinsP	CLINVAR-H0890092	CLINVAR-H0890092-M01-V01	CLINVAR	810940.0	False	False	False	False	False	36
CCM2	ENSG00000136280.11	ENST00000381112.3	chr7	10	+	True	45077876	45077876	C	A	ENST00000381112.3:c.118C>A	R40delinsR	Silent	E_2	SNP	True	0	Class 0: This mutation can be originally modeled.	8aa	28aa	Ccm2	ENSMUSG00000000378.16	ENSMUST00000000388.15	chr11	10	+	SNP	Silent	E_2	6519988.0	6519988.0	C	A	ENSMUST00000000388.15:c.55C>A	R19delinsR	6519988.0	6519988.0	C	A	ENSMUST00000000388.15:c.55C>A	R19delinsR	CLINVAR-H0890094	CLINVAR-H0890094-M01-V01	CLINVAR	2021488.0	False	False	False	False	False	36
CCM2	ENSG00000136280.11	ENST00000381112.3	chr7	10	+	True	45077876	45077876	C	T	ENST00000381112.3:c.118C>T	R40*	Nonsense	E_2	SNP	True	0	Class 0: This mutation can be originally modeled.	8aa	28aa	Ccm2	ENSMUSG00000000378.16	ENSMUST00000000388.15	chr11	10	+	SNP	Nonsense	E_2	6519988.0	6519988.0	C	T	ENSMUST00000000388.15:c.55C>T	R19*	6519988.0	6519988.0	C	T	ENSMUST00000000388.15:c.55C>T	R19*	CLINVAR-H0890095	CLINVAR-H0890095-M01-V01	CLINVAR	447028.0	False	False	False	False	False	36
CCM2	ENSG00000136280.11	ENST00000381112.3	chr7	10	+	True	45077879	45077879	G	A	ENST00000381112.3:c.121G>A	V41I	Missense	E_2	SNP	True	0	Class 0: This mutation can be originally modeled.	9aa	27aa	Ccm2	ENSMUSG00000000378.16	ENSMUST00000000388.15	chr11	10	+	SNP	Missense	E_2	6519991.0	6519991.0	G	A	ENSMUST00000000388.15:c.58G>A	V20I	6519991.0	6519991.0	G	A	ENSMUST00000000388.15:c.58G>A	V20I	CLINVAR-H0890096	CLINVAR-H0890096-M01-V01	CLINVAR	2305788.0	False	False	False	False	False	36
CCM2	ENSG00000136280.11	ENST00000381112.3	chr7	10	+	True	45077914	45077914	A	C	ENST00000381112.3:c.156A>C	K52N	Missense	E_2	SNP	True	0	Class 0: This mutation can be originally modeled.	20aa	16aa	Ccm2	ENSMUSG00000000378.16	ENSMUST00000000388.15	chr11	10	+	SNP	Missense	E_2	6520026.0	6520026.0	A	C	ENSMUST00000000388.15:c.93A>C	K31N	6520026.0	6520026.0	A	C	ENSMUST00000000388.15:c.93A>C	K31N	CLINVAR-H0890101	CLINVAR-H0890101-M01-V01	CLINVAR	1803741.0	False	False	False	False	False	36
CCM2	ENSG00000136280.11	ENST00000381112.3	chr7	10	+	True	45077947	45077947	G	A	ENST00000381112.3:c.189G>A	L63delinsL	Silent	E_2	SNP	True	0	Class 0: This mutation can be originally modeled.	31aa	5aa	Ccm2	ENSMUSG00000000378.16	ENSMUST00000000388.15	chr11	10	+	SNP	Silent	E_2	6520059.0	6520059.0	G	A	ENSMUST00000000388.15:c.126G>A	L42delinsL	6520059.0	6520059.0	G	A	ENSMUST00000000388.15:c.126G>A	L42delinsL	CLINVAR-H0890104	CLINVAR-H0890104-M01-V01	CLINVAR	493452.0	False	False	False	False	False	36
CCM2	ENSG00000136280.11	ENST00000381112.3	chr7	10	+	True	45077951	45077951	A	T	ENST00000381112.3:c.193A>T	T65S	Missense	E_2	SNP	True	0	Class 0: This mutation can be originally modeled.	33aa	3aa	Ccm2	ENSMUSG00000000378.16	ENSMUST00000000388.15	chr11	10	+	SNP	Missense	E_2	6520063.0	6520063.0	A	T	ENSMUST00000000388.15:c.130A>T	T44S	6520063.0	6520063.0	A	T	ENSMUST00000000388.15:c.130A>T	T44S	CLINVAR-H0890106	CLINVAR-H0890106-M01-V01	CLINVAR	2626151.0	False	False	False	False	False	36
CCM2	ENSG00000136280.11	ENST00000381112.3	chr7	10	+	True	45077972	45077972	G	T	ENST00000381112.3:c.214G>T	E72*	Nonsense	E_2	SNP	True	0	Class 0: This mutation can be originally modeled.	2aa	42aa	Ccm2	ENSMUSG00000000378.16	ENSMUST00000000388.15	chr11	10	+	SNP	Nonsense	E_2	6520084.0	6520084.0	G	T	ENSMUST00000000388.15:c.151G>T	E51*	6520084.0	6520084.0	G	T	ENSMUST00000000388.15:c.151G>T	E51*	CLINVAR-H0890109	CLINVAR-H0890109-M01-V01	CLINVAR	1076028.0	False	False	False	False	False	44
CCM2	ENSG00000136280.11	ENST00000381112.3	chr7	10	+	True	45077974	45077974	G	T	ENST00000381112.3:c.216G>T	E72D	Missense	E_2	SNP	True	0	Class 0: This mutation can be originally modeled.	2aa	42aa	Ccm2	ENSMUSG00000000378.16	ENSMUST00000000388.15	chr11	10	+	SNP	Missense	E_2	6520086.0	6520086.0	G	T	ENSMUST00000000388.15:c.153G>T	E51D	6520086.0	6520086.0	G	T	ENSMUST00000000388.15:c.153G>T	E51D	CLINVAR-H0890110	CLINVAR-H0890110-M01-V01	CLINVAR	2506064.0	False	False	False	False	False	44
CCM2	ENSG00000136280.11	ENST00000381112.3	chr7	10	+	True	45077977	45077977	C	T	ENST00000381112.3:c.219C>T	R73delinsR	Silent	E_2	SNP	True	0	Class 0: This mutation can be originally modeled.	3aa	41aa	Ccm2	ENSMUSG00000000378.16	ENSMUST00000000388.15	chr11	10	+	SNP	Silent	E_2	6520089.0	6520089.0	C	T	ENSMUST00000000388.15:c.156C>T	R52delinsR	6520089.0	6520089.0	C	T	ENSMUST00000000388.15:c.156C>T	R52delinsR	CLINVAR-H0890111	CLINVAR-H0890111-M01-V01	CLINVAR	1898468.0	False	False	False	False	False	44
CCM2	ENSG00000136280.11	ENST00000381112.3	chr7	10	+	True	45077978	45077978	G	A	ENST00000381112.3:c.220G>A	V74I	Missense	E_2	SNP	True	0	Class 0: This mutation can be originally modeled.	4aa	40aa	Ccm2	ENSMUSG00000000378.16	ENSMUST00000000388.15	chr11	10	+	SNP	Missense	E_2	6520090.0	6520090.0	G	A	ENSMUST00000000388.15:c.157G>A	V53I	6520090.0	6520090.0	G	A	ENSMUST00000000388.15:c.157G>A	V53I	CLINVAR-H0890112	CLINVAR-H0890112-M01-V01	CLINVAR	261965.0	False	False	False	False	False	44
CCM2	ENSG00000136280.11	ENST00000381112.3	chr7	10	+	True	45077980	45077980	C	T	ENST00000381112.3:c.222C>T	V74delinsV	Silent	E_2	SNP	True	0	Class 0: This mutation can be originally modeled.	4aa	40aa	Ccm2	ENSMUSG00000000378.16	ENSMUST00000000388.15	chr11	10	+	SNP	Silent	E_2	6520092.0	6520092.0	C	T	ENSMUST00000000388.15:c.159C>T	V53delinsV	6520092.0	6520092.0	C	T	ENSMUST00000000388.15:c.159C>T	V53delinsV	CLINVAR-H0890113	CLINVAR-H0890113-M01-V01	CLINVAR	1776088.0	False	False	False	False	False	44
CCM2	ENSG00000136280.11	ENST00000381112.3	chr7	10	+	True	45077981	45077981	G	A	ENST00000381112.3:c.223G>A	E75K	Missense	E_2	SNP	True	0	Class 0: This mutation can be originally modeled.	5aa	39aa	Ccm2	ENSMUSG00000000378.16	ENSMUST00000000388.15	chr11	10	+	SNP	Missense	E_2	6520093.0	6520093.0	G	A	ENSMUST00000000388.15:c.160G>A	E54K	6520093.0	6520093.0	G	A	ENSMUST00000000388.15:c.160G>A	E54K	CLINVAR-H0890114	CLINVAR-H0890114-M01-V01	CLINVAR	1054801.0	False	False	False	False	False	44
CCM2	ENSG00000136280.11	ENST00000381112.3	chr7	10	+	True	45077990	45077990	A	T	ENST00000381112.3:c.232A>T	R78*	Nonsense	E_2	SNP	True	0	Class 0: This mutation can be originally modeled.	8aa	36aa	Ccm2	ENSMUSG00000000378.16	ENSMUST00000000388.15	chr11	10	+	SNP	Nonsense	E_2	6520102.0	6520102.0	A	T	ENSMUST00000000388.15:c.169A>T	R57*	6520102.0	6520102.0	A	T	ENSMUST00000000388.15:c.169A>T	R57*	CLINVAR-H0890117	CLINVAR-H0890117-M01-V01	CLINVAR	590650.0	False	False	False	False	False	44
CCM2	ENSG00000136280.11	ENST00000381112.3	chr7	10	+	True	45078001	45078001	C	T	ENST00000381112.3:c.243C>T	S81delinsS	Silent	E_2	SNP	True	0	Class 0: This mutation can be originally modeled.	11aa	33aa	Ccm2	ENSMUSG00000000378.16	ENSMUST00000000388.15	chr11	10	+	SNP	Silent	E_2	6520113.0	6520113.0	C	T	ENSMUST00000000388.15:c.180C>T	S60delinsS	6520113.0	6520113.0	C	T	ENSMUST00000000388.15:c.180C>T	S60delinsS	CLINVAR-H0890119	CLINVAR-H0890119-M01-V01	CLINVAR	1780546.0	False	False	False	False	False	44
CCM2	ENSG00000136280.11	ENST00000381112.3	chr7	10	+	True	45103526	45103526	C	T	ENST00000381112.3:c.277C>T	Q93*	Nonsense	E_3	SNP	True	0	Class 0: This mutation can be originally modeled.	23aa	21aa	Ccm2	ENSMUSG00000000378.16	ENSMUST00000000388.15	chr11	10	+	SNP	Nonsense	E_3	6534529.0	6534529.0	C	T	ENSMUST00000000388.15:c.214C>T	Q72*	6534529.0	6534529.0	C	T	ENSMUST00000000388.15:c.214C>T	Q72*	CLINVAR-H0890132	CLINVAR-H0890132-M01-V01	CLINVAR	279739.0	False	False	False	False	False	44
CCM2	ENSG00000136280.11	ENST00000381112.3	chr7	10	+	True	45103534	45103534	G	A	ENST00000381112.3:c.285G>A	T95delinsT	Silent	E_3	SNP	True	0	Class 0: This mutation can be originally modeled.	25aa	19aa	Ccm2	ENSMUSG00000000378.16	ENSMUST00000000388.15	chr11	10	+	SNP	Silent	E_3	6534537.0	6534537.0	A	A	ENSMUST00000000388.15:c.222A>A	T74delinsT	6534537.0	6534537.0	A	A	ENSMUST00000000388.15:c.222A>A	T74delinsT	CLINVAR-H0890135	CLINVAR-H0890135-M01-V01	CLINVAR	733083.0	False	False	False	False	False	44
CCM2	ENSG00000136280.11	ENST00000381112.3	chr7	10	+	True	45103558	45103558	C	T	ENST00000381112.3:c.309C>T	P103delinsP	Silent	E_3	SNP	True	0	Class 0: This mutation can be originally modeled.	33aa	11aa	Ccm2	ENSMUSG00000000378.16	ENSMUST00000000388.15	chr11	10	+	SNP	Silent	E_3	6534561.0	6534561.0	T	T	ENSMUST00000000388.15:c.246T>T	P82delinsP	6534561.0	6534561.0	T	T	ENSMUST00000000388.15:c.246T>T	P82delinsP	CLINVAR-H0890139	CLINVAR-H0890139-M01-V01	CLINVAR	261968.0	False	False	False	False	False	44
CCM2	ENSG00000136280.11	ENST00000381112.3	chr7	10	+	True	45103600	45103600	G	T	ENST00000381112.3:c.351G>T	K117N	Missense	E_3	SNP	True	0	Class 0: This mutation can be originally modeled.	1aa	1aa	Ccm2	ENSMUSG00000000378.16	ENSMUST00000000388.15	chr11	10	+	SNP	Missense	E_3	6534603.0	6534603.0	G	T	ENSMUST00000000388.15:c.288G>T	K96N	6534603.0	6534603.0	G	T	ENSMUST00000000388.15:c.288G>T	K96N	CLINVAR-H0890141	CLINVAR-H0890141-M01-V01	CLINVAR	2036489.0	False	False	False	False	False	2
CCM2	ENSG00000136280.11	ENST00000381112.3	chr7	10	+	True	45104071	45104071	C	T	ENST00000381112.3:c.361C>T	Q121*	Nonsense	E_4	SNP	True	0	Class 0: This mutation can be originally modeled.	1aa	97aa	Ccm2	ENSMUSG00000000378.16	ENSMUST00000000388.15	chr11	10	+	SNP	Nonsense	E_4	6535043.0	6535043.0	C	T	ENSMUST00000000388.15:c.298C>T	Q100*	6535043.0	6535043.0	C	T	ENSMUST00000000388.15:c.298C>T	Q100*	CLINVAR-H0890150	CLINVAR-H0890150-M01-V01	CLINVAR	1366649.0	False	False	False	False	False	98
CCM2	ENSG00000136280.11	ENST00000381112.3	chr7	10	+	True	45104090	45104090	C	T	ENST00000381112.3:c.380C>T	T127I	Missense	E_4	SNP	True	0	Class 0: This mutation can be originally modeled.	7aa	91aa	Ccm2	ENSMUSG00000000378.16	ENSMUST00000000388.15	chr11	10	+	SNP	Missense	E_4	6535062.0	6535062.0	C	T	ENSMUST00000000388.15:c.317C>T	T106I	6535062.0	6535062.0	C	T	ENSMUST00000000388.15:c.317C>T	T106I	CLINVAR-H0890153	CLINVAR-H0890153-M01-V01	CLINVAR	1357239.0	False	False	False	False	False	98
CCM2	ENSG00000136280.11	ENST00000381112.3	chr7	10	+	True	45104092	45104092	C	T	ENST00000381112.3:c.382C>T	Q128*	Nonsense	E_4	SNP	True	0	Class 0: This mutation can be originally modeled.	8aa	90aa	Ccm2	ENSMUSG00000000378.16	ENSMUST00000000388.15	chr11	10	+	SNP	Nonsense	E_4	6535064.0	6535064.0	C	T	ENSMUST00000000388.15:c.319C>T	Q107*	6535064.0	6535064.0	C	T	ENSMUST00000000388.15:c.319C>T	Q107*	CLINVAR-H0890154	CLINVAR-H0890154-M01-V01	CLINVAR	2681.0	False	False	False	False	False	98
CCM2	ENSG00000136280.11	ENST00000381112.3	chr7	10	+	True	45104100	45104100	C	T	ENST00000381112.3:c.390C>T	H130delinsH	Silent	E_4	SNP	True	0	Class 0: This mutation can be originally modeled.	10aa	88aa	Ccm2	ENSMUSG00000000378.16	ENSMUST00000000388.15	chr11	10	+	SNP	Silent	E_4	6535072.0	6535072.0	C	T	ENSMUST00000000388.15:c.327C>T	H109delinsH	6535072.0	6535072.0	C	T	ENSMUST00000000388.15:c.327C>T	H109delinsH	CLINVAR-H0890155	CLINVAR-H0890155-M01-V01	CLINVAR	1729709.0	False	False	False	False	False	98
CCM2	ENSG00000136280.11	ENST00000381112.3	chr7	10	+	True	45104101	45104101	G	A	ENST00000381112.3:c.391G>A	D131N	Missense	E_4	SNP	True	0	Class 0: This mutation can be originally modeled.	11aa	87aa	Ccm2	ENSMUSG00000000378.16	ENSMUST00000000388.15	chr11	10	+	SNP	Missense	E_4	6535073.0	6535073.0	G	A	ENSMUST00000000388.15:c.328G>A	D110N	6535073.0	6535073.0	G	A	ENSMUST00000000388.15:c.328G>A	D110N	CLINVAR-H0890156	CLINVAR-H0890156-M01-V01	CLINVAR	650820.0	False	False	False	False	False	98
CCM2	ENSG00000136280.11	ENST00000381112.3	chr7	10	+	True	45104112	45104112	C	T	ENST00000381112.3:c.402C>T	L134delinsL	Silent	E_4	SNP	True	0	Class 0: This mutation can be originally modeled.	14aa	84aa	Ccm2	ENSMUSG00000000378.16	ENSMUST00000000388.15	chr11	10	+	SNP	Silent	E_4	6535084.0	6535084.0	C	T	ENSMUST00000000388.15:c.339C>T	L113delinsL	6535084.0	6535084.0	C	T	ENSMUST00000000388.15:c.339C>T	L113delinsL	CLINVAR-H0890157	CLINVAR-H0890157-M01-V01	CLINVAR	698108.0	False	False	False	False	False	98
CCM2	ENSG00000136280.11	ENST00000381112.3	chr7	10	+	True	45104117	45104117	T	G	ENST00000381112.3:c.407T>G	L136R	Missense	E_4	SNP	True	0	Class 0: This mutation can be originally modeled.	16aa	82aa	Ccm2	ENSMUSG00000000378.16	ENSMUST00000000388.15	chr11	10	+	SNP	Missense	E_4	6535089.0	6535089.0	T	G	ENSMUST00000000388.15:c.344T>G	L115R	6535089.0	6535089.0	T	G	ENSMUST00000000388.15:c.344T>G	L115R	CLINVAR-H0890158	CLINVAR-H0890158-M01-V01	CLINVAR	1367213.0	False	False	False	False	False	98
CCM2	ENSG00000136280.11	ENST00000381112.3	chr7	10	+	True	45104118	45104118	G	T	ENST00000381112.3:c.408G>T	L136delinsL	Silent	E_4	SNP	True	0	Class 0: This mutation can be originally modeled.	16aa	82aa	Ccm2	ENSMUSG00000000378.16	ENSMUST00000000388.15	chr11	10	+	SNP	Silent	E_4	6535090.0	6535090.0	G	T	ENSMUST00000000388.15:c.345G>T	L115delinsL	6535090.0	6535090.0	G	T	ENSMUST00000000388.15:c.345G>T	L115delinsL	CLINVAR-H0890159	CLINVAR-H0890159-M01-V01	CLINVAR	763878.0	False	False	False	False	False	98
CCM2	ENSG00000136280.11	ENST00000381112.3	chr7	10	+	True	45104119	45104119	T	C	ENST00000381112.3:c.409T>C	S137P	Missense	E_4	SNP	True	0	Class 0: This mutation can be originally modeled.	17aa	81aa	Ccm2	ENSMUSG00000000378.16	ENSMUST00000000388.15	chr11	10	+	SNP	Missense	E_4	6535091.0	6535091.0	T	C	ENSMUST00000000388.15:c.346T>C	S116P	6535091.0	6535091.0	T	C	ENSMUST00000000388.15:c.346T>C	S116P	CLINVAR-H0890160	CLINVAR-H0890160-M01-V01	CLINVAR	569848.0	False	False	False	False	False	98
CCM2	ENSG00000136280.11	ENST00000381112.3	chr7	10	+	True	45104123	45104123	C	T	ENST00000381112.3:c.413C>T	A138V	Missense	E_4	SNP	True	0	Class 0: This mutation can be originally modeled.	18aa	80aa	Ccm2	ENSMUSG00000000378.16	ENSMUST00000000388.15	chr11	10	+	SNP	Missense	E_4	6535095.0	6535095.0	C	T	ENSMUST00000000388.15:c.350C>T	A117V	6535095.0	6535095.0	C	T	ENSMUST00000000388.15:c.350C>T	A117V	CLINVAR-H0890161	CLINVAR-H0890161-M01-V01	CLINVAR	424340.0	False	False	False	False	False	98
CCM2	ENSG00000136280.11	ENST00000381112.3	chr7	10	+	True	45104124	45104124	G	A	ENST00000381112.3:c.414G>A	A138delinsA	Silent	E_4	SNP	True	0	Class 0: This mutation can be originally modeled.	18aa	80aa	Ccm2	ENSMUSG00000000378.16	ENSMUST00000000388.15	chr11	10	+	SNP	Silent	E_4	6535096.0	6535096.0	C	A	ENSMUST00000000388.15:c.351C>A	A117delinsA	6535096.0	6535096.0	C	A	ENSMUST00000000388.15:c.351C>A	A117delinsA	CLINVAR-H0890162	CLINVAR-H0890162-M01-V01	CLINVAR	261970.0	False	False	False	False	False	98
CCM2	ENSG00000136280.11	ENST00000381112.3	chr7	10	+	True	45104127	45104127	C	A	ENST00000381112.3:c.417C>A	Y139*	Nonsense	E_4	SNP	True	0	Class 0: This mutation can be originally modeled.	19aa	79aa	Ccm2	ENSMUSG00000000378.16	ENSMUST00000000388.15	chr11	10	+	SNP	Nonsense	E_4	6535099.0	6535099.0	C	A	ENSMUST00000000388.15:c.354C>A	Y118*	6535099.0	6535099.0	C	A	ENSMUST00000000388.15:c.354C>A	Y118*	CLINVAR-H0890163	CLINVAR-H0890163-M01-V01	CLINVAR	857759.0	False	False	False	False	False	98
CCM2	ENSG00000136280.11	ENST00000381112.3	chr7	10	+	True	45104127	45104127	C	G	ENST00000381112.3:c.417C>G	Y139*	Nonsense	E_4	SNP	True	0	Class 0: This mutation can be originally modeled.	19aa	79aa	Ccm2	ENSMUSG00000000378.16	ENSMUST00000000388.15	chr11	10	+	SNP	Nonsense	E_4	6535099.0	6535099.0	C	G	ENSMUST00000000388.15:c.354C>G	Y118*	6535099.0	6535099.0	C	G	ENSMUST00000000388.15:c.354C>G	Y118*	CLINVAR-H0890164	CLINVAR-H0890164-M01-V01	CLINVAR	374160.0	False	False	False	False	False	98
CCM2	ENSG00000136280.11	ENST00000381112.3	chr7	10	+	True	45104130	45104130	C	T	ENST00000381112.3:c.420C>T	N140delinsN	Silent	E_4	SNP	True	0	Class 0: This mutation can be originally modeled.	20aa	78aa	Ccm2	ENSMUSG00000000378.16	ENSMUST00000000388.15	chr11	10	+	SNP	Silent	E_4	6535102.0	6535102.0	T	T	ENSMUST00000000388.15:c.357T>T	N119delinsN	6535102.0	6535102.0	T	T	ENSMUST00000000388.15:c.357T>T	N119delinsN	CLINVAR-H0890165	CLINVAR-H0890165-M01-V01	CLINVAR	1932677.0	False	False	False	False	False	98
CCM2	ENSG00000136280.11	ENST00000381112.3	chr7	10	+	True	45104131	45104131	G	A	ENST00000381112.3:c.421G>A	V141I	Missense	E_4	SNP	True	0	Class 0: This mutation can be originally modeled.	21aa	77aa	Ccm2	ENSMUSG00000000378.16	ENSMUST00000000388.15	chr11	10	+	SNP	Missense	E_4	6535103.0	6535103.0	G	A	ENSMUST00000000388.15:c.358G>A	V120I	6535103.0	6535103.0	G	A	ENSMUST00000000388.15:c.358G>A	V120I	CLINVAR-H0890166	CLINVAR-H0890166-M01-V01	CLINVAR	261971.0	False	False	False	False	False	98
CCM2	ENSG00000136280.11	ENST00000381112.3	chr7	10	+	True	45104157	45104157	G	A	ENST00000381112.3:c.447G>A	E149delinsE	Silent	E_4	SNP	True	0	Class 0: This mutation can be originally modeled.	29aa	69aa	Ccm2	ENSMUSG00000000378.16	ENSMUST00000000388.15	chr11	10	+	SNP	Silent	E_4	6535129.0	6535129.0	G	A	ENSMUST00000000388.15:c.384G>A	E128delinsE	6535129.0	6535129.0	G	A	ENSMUST00000000388.15:c.384G>A	E128delinsE	CLINVAR-H0890169	CLINVAR-H0890169-M01-V01	CLINVAR	261972.0	False	False	False	False	False	98
CCM2	ENSG00000136280.11	ENST00000381112.3	chr7	10	+	True	45104192	45104192	C	A	ENST00000381112.3:c.482C>A	A161D	Missense	E_4	SNP	True	0	Class 0: This mutation can be originally modeled.	41aa	57aa	Ccm2	ENSMUSG00000000378.16	ENSMUST00000000388.15	chr11	10	+	SNP	Missense	E_4	6535164.0	6535164.0	C	A	ENSMUST00000000388.15:c.419C>A	A140D	6535164.0	6535164.0	C	A	ENSMUST00000000388.15:c.419C>A	A140D	CLINVAR-H0890172	CLINVAR-H0890172-M01-V01	CLINVAR	1360751.0	False	False	False	False	False	98
CCM2	ENSG00000136280.11	ENST00000381112.3	chr7	10	+	True	45104196	45104196	C	T	ENST00000381112.3:c.486C>T	A162delinsA	Silent	E_4	SNP	True	0	Class 0: This mutation can be originally modeled.	42aa	56aa	Ccm2	ENSMUSG00000000378.16	ENSMUST00000000388.15	chr11	10	+	SNP	Silent	E_4	6535168.0	6535168.0	T	T	ENSMUST00000000388.15:c.423T>T	A141delinsA	6535168.0	6535168.0	T	T	ENSMUST00000000388.15:c.423T>T	A141delinsA	CLINVAR-H0890173	CLINVAR-H0890173-M01-V01	CLINVAR	1738971.0	False	False	False	False	False	98
CCM2	ENSG00000136280.11	ENST00000381112.3	chr7	10	+	True	45104210	45104210	G	A	ENST00000381112.3:c.500G>A	R167Q	Missense	E_4	SNP	True	0	Class 0: This mutation can be originally modeled.	47aa	51aa	Ccm2	ENSMUSG00000000378.16	ENSMUST00000000388.15	chr11	10	+	SNP	Missense	E_4	6535182.0	6535182.0	G	A	ENSMUST00000000388.15:c.437G>A	R146Q	6535182.0	6535182.0	G	A	ENSMUST00000000388.15:c.437G>A	R146Q	CLINVAR-H0890176	CLINVAR-H0890176-M01-V01	CLINVAR	2285380.0	False	False	False	False	False	98
CCM2	ENSG00000136280.11	ENST00000381112.3	chr7	10	+	True	45104211	45104211	G	A	ENST00000381112.3:c.501G>A	R167delinsR	Silent	E_4	SNP	True	0	Class 0: This mutation can be originally modeled.	47aa	51aa	Ccm2	ENSMUSG00000000378.16	ENSMUST00000000388.15	chr11	10	+	SNP	Silent	E_4	6535183.0	6535183.0	A	A	ENSMUST00000000388.15:c.438A>A	R146delinsR	6535183.0	6535183.0	A	A	ENSMUST00000000388.15:c.438A>A	R146delinsR	CLINVAR-H0890177	CLINVAR-H0890177-M01-V01	CLINVAR	1511084.0	False	False	False	False	False	98
CCM2	ENSG00000136280.11	ENST00000381112.3	chr7	10	+	True	45104231	45104231	T	G	ENST00000381112.3:c.521T>G	V174G	Missense	E_4	SNP	True	0	Class 0: This mutation can be originally modeled.	54aa	44aa	Ccm2	ENSMUSG00000000378.16	ENSMUST00000000388.15	chr11	10	+	SNP	Missense	E_4	6535203.0	6535203.0	T	G	ENSMUST00000000388.15:c.458T>G	V153G	6535203.0	6535203.0	T	G	ENSMUST00000000388.15:c.458T>G	V153G	CLINVAR-H0890179	CLINVAR-H0890179-M01-V01	CLINVAR	995334.0	False	False	False	False	False	98
CCM2	ENSG00000136280.11	ENST00000381112.3	chr7	10	+	True	45104237	45104237	T	C	ENST00000381112.3:c.527T>C	L176P	Missense	E_4	SNP	True	0	Class 0: This mutation can be originally modeled.	56aa	42aa	Ccm2	ENSMUSG00000000378.16	ENSMUST00000000388.15	chr11	10	+	SNP	Missense	E_4	6535209.0	6535209.0	T	C	ENSMUST00000000388.15:c.464T>C	L155P	6535209.0	6535209.0	T	C	ENSMUST00000000388.15:c.464T>C	L155P	CLINVAR-H0890180	CLINVAR-H0890180-M01-V01	CLINVAR	590658.0	False	False	False	False	False	98
CCM2	ENSG00000136280.11	ENST00000381112.3	chr7	10	+	True	45104237	45104237	T	G	ENST00000381112.3:c.527T>G	L176R	Missense	E_4	SNP	True	0	Class 0: This mutation can be originally modeled.	56aa	42aa	Ccm2	ENSMUSG00000000378.16	ENSMUST00000000388.15	chr11	10	+	SNP	Missense	E_4	6535209.0	6535209.0	T	G	ENSMUST00000000388.15:c.464T>G	L155R	6535209.0	6535209.0	T	G	ENSMUST00000000388.15:c.464T>G	L155R	CLINVAR-H0890181	CLINVAR-H0890181-M01-V01	CLINVAR	590659.0	False	False	False	False	False	98
CCM2	ENSG00000136280.11	ENST00000381112.3	chr7	10	+	True	45104241	45104241	G	C	ENST00000381112.3:c.531G>C	K177N	Missense	E_4	SNP	True	0	Class 0: This mutation can be originally modeled.	57aa	41aa	Ccm2	ENSMUSG00000000378.16	ENSMUST00000000388.15	chr11	10	+	SNP	Missense	E_4	6535213.0	6535213.0	G	C	ENSMUST00000000388.15:c.468G>C	K156N	6535213.0	6535213.0	G	C	ENSMUST00000000388.15:c.468G>C	K156N	CLINVAR-H0890182	CLINVAR-H0890182-M01-V01	CLINVAR	451892.0	False	False	False	False	False	98
CCM2	ENSG00000136280.11	ENST00000381112.3	chr7	10	+	True	45108062	45108062	C	A	ENST00000381112.3:c.556C>A	P186T	Missense	E_5	SNP	True	0	Class 0: This mutation can be originally modeled.	66aa	32aa	Ccm2	ENSMUSG00000000378.16	ENSMUST00000000388.15	chr11	10	+	SNP	Missense	E_5	6539452.0	6539452.0	C	A	ENSMUST00000000388.15:c.493C>A	P165T	6539452.0	6539452.0	C	A	ENSMUST00000000388.15:c.493C>A	P165T	CLINVAR-H0890190	CLINVAR-H0890190-M01-V01	CLINVAR	1744254.0	False	False	False	False	False	98
CCM2	ENSG00000136280.11	ENST00000381112.3	chr7	10	+	True	45108081	45108081	C	T	ENST00000381112.3:c.575C>T	A192V	Missense	E_5	SNP	True	0	Class 0: This mutation can be originally modeled.	72aa	26aa	Ccm2	ENSMUSG00000000378.16	ENSMUST00000000388.15	chr11	10	+	SNP	Missense	E_5	6539471.0	6539471.0	C	T	ENSMUST00000000388.15:c.512C>T	A171V	6539471.0	6539471.0	C	T	ENSMUST00000000388.15:c.512C>T	A171V	CLINVAR-H0890191	CLINVAR-H0890191-M01-V01	CLINVAR	2410772.0	False	False	False	False	False	98
CCM2	ENSG00000136280.11	ENST00000381112.3	chr7	10	+	True	45108095	45108095	G	A	ENST00000381112.3:c.589G>A	G197S	Missense	E_5	SNP	True	0	Class 0: This mutation can be originally modeled.	77aa	21aa	Ccm2	ENSMUSG00000000378.16	ENSMUST00000000388.15	chr11	10	+	SNP	Missense	E_5	6539485.0	6539485.0	G	A	ENSMUST00000000388.15:c.526G>A	G176S	6539485.0	6539485.0	G	A	ENSMUST00000000388.15:c.526G>A	G176S	CLINVAR-H0890192	CLINVAR-H0890192-M01-V01	CLINVAR	1377272.0	False	False	False	False	False	98
CCM2	ENSG00000136280.11	ENST00000381112.3	chr7	10	+	True	45108111	45108111	C	G	ENST00000381112.3:c.605C>G	S202C	Missense	E_5	SNP	True	0	Class 0: This mutation can be originally modeled.	82aa	16aa	Ccm2	ENSMUSG00000000378.16	ENSMUST00000000388.15	chr11	10	+	SNP	Missense	E_5	6539501.0	6539501.0	C	G	ENSMUST00000000388.15:c.542C>G	S181C	6539501.0	6539501.0	C	G	ENSMUST00000000388.15:c.542C>G	S181C	CLINVAR-H0890194	CLINVAR-H0890194-M01-V01	CLINVAR	2449559.0	False	False	False	False	False	98
CCM2	ENSG00000136280.11	ENST00000381112.3	chr7	10	+	True	45108113	45108113	C	T	ENST00000381112.3:c.607C>T	L203delinsL	Silent	E_5	SNP	True	0	Class 0: This mutation can be originally modeled.	83aa	15aa	Ccm2	ENSMUSG00000000378.16	ENSMUST00000000388.15	chr11	10	+	SNP	Silent	E_5	6539503.0	6539503.0	T	T	ENSMUST00000000388.15:c.544T>T	L182delinsL	6539503.0	6539503.0	T	T	ENSMUST00000000388.15:c.544T>T	L182delinsL	CLINVAR-H0890195	CLINVAR-H0890195-M01-V01	CLINVAR	1998358.0	False	False	False	False	False	98
CCM2	ENSG00000136280.11	ENST00000381112.3	chr7	10	+	True	45108118	45108118	G	A	ENST00000381112.3:c.612G>A	S204delinsS	Silent	E_5	SNP	True	0	Class 0: This mutation can be originally modeled.	84aa	14aa	Ccm2	ENSMUSG00000000378.16	ENSMUST00000000388.15	chr11	10	+	SNP	Silent	E_5	6539508.0	6539508.0	A	A	ENSMUST00000000388.15:c.549A>A	S183delinsS	6539508.0	6539508.0	A	A	ENSMUST00000000388.15:c.549A>A	S183delinsS	CLINVAR-H0890196	CLINVAR-H0890196-M01-V01	CLINVAR	1747911.0	False	False	False	False	False	98
CCM2	ENSG00000136280.11	ENST00000381112.3	chr7	10	+	True	45108125	45108125	G	A	ENST00000381112.3:c.619G>A	A207T	Missense	E_5	SNP	True	0	Class 0: This mutation can be originally modeled.	87aa	11aa	Ccm2	ENSMUSG00000000378.16	ENSMUST00000000388.15	chr11	10	+	SNP	Missense	E_5	6539515.0	6539515.0	G	A	ENSMUST00000000388.15:c.556G>A	A186T	6539515.0	6539515.0	G	A	ENSMUST00000000388.15:c.556G>A	A186T	CLINVAR-H0890197	CLINVAR-H0890197-M01-V01	CLINVAR	1400213.0	False	False	False	False	False	98
CCM2	ENSG00000136280.11	ENST00000381112.3	chr7	10	+	True	45108153	45108153	T	G	ENST00000381112.3:c.647T>G	L216R	Missense	E_5	SNP	True	0	Class 0: This mutation can be originally modeled.	96aa	2aa	Ccm2	ENSMUSG00000000378.16	ENSMUST00000000388.15	chr11	10	+	SNP	Missense	E_5	6539543.0	6539543.0	T	G	ENSMUST00000000388.15:c.584T>G	L195R	6539543.0	6539543.0	T	G	ENSMUST00000000388.15:c.584T>G	L195R	CLINVAR-H0890200	CLINVAR-H0890200-M01-V01	CLINVAR	562020.0	False	False	False	False	False	98
CCM2	ENSG00000136280.11	ENST00000381112.3	chr7	10	+	True	45108158	45108158	A	C	ENST00000381112.3:c.652A>C	I218L	Missense	E_5	SNP	True	0	Class 0: This mutation can be originally modeled.	98aa	0aa	Ccm2	ENSMUSG00000000378.16	ENSMUST00000000388.15	chr11	10	+	SNP	Missense	E_5	6539548.0	6539548.0	A	C	ENSMUST00000000388.15:c.589A>C	I197L	6539548.0	6539548.0	A	C	ENSMUST00000000388.15:c.589A>C	I197L	CLINVAR-H0890203	CLINVAR-H0890203-M01-V01	CLINVAR	1407762.0	False	False	False	False	False	98
CCM2	ENSG00000136280.11	ENST00000381112.3	chr7	10	+	True	45108178	45108178	G	A	ENST00000381112.3:c.672G>A	K224delinsK	Silent	E_5	SNP	True	0	Class 0: This mutation can be originally modeled.	2aa	6aa	Ccm2	ENSMUSG00000000378.16	ENSMUST00000000388.15	chr11	10	+	SNP	Silent	E_5	6539568.0	6539568.0	G	A	ENSMUST00000000388.15:c.609G>A	K203delinsK	6539568.0	6539568.0	G	A	ENSMUST00000000388.15:c.609G>A	K203delinsK	CLINVAR-H0890205	CLINVAR-H0890205-M01-V01	CLINVAR	590662.0	False	False	False	False	False	8
CCM2	ENSG00000136280.11	ENST00000381112.3	chr7	10	+	True	45109427	45109427	C	T	ENST00000381112.3:c.675C>T	V225delinsV	Silent	E_6	SNP	True	0	Class 0: This mutation can be originally modeled.	3aa	5aa	Ccm2	ENSMUSG00000000378.16	ENSMUST00000000388.15	chr11	10	+	SNP	Silent	E_6	6540755.0	6540755.0	C	T	ENSMUST00000000388.15:c.612C>T	V204delinsV	6540755.0	6540755.0	C	T	ENSMUST00000000388.15:c.612C>T	V204delinsV	CLINVAR-H0890209	CLINVAR-H0890209-M01-V01	CLINVAR	468337.0	False	False	False	False	False	8
CCM2	ENSG00000136280.11	ENST00000381112.3	chr7	10	+	True	45109432	45109432	C	T	ENST00000381112.3:c.680C>T	A227V	Missense	E_6	SNP	True	0	Class 0: This mutation can be originally modeled.	5aa	3aa	Ccm2	ENSMUSG00000000378.16	ENSMUST00000000388.15	chr11	10	+	SNP	Missense	E_6	6540760.0	6540760.0	C	T	ENSMUST00000000388.15:c.617C>T	A206V	6540760.0	6540760.0	C	T	ENSMUST00000000388.15:c.617C>T	A206V	CLINVAR-H0890211	CLINVAR-H0890211-M01-V01	CLINVAR	421876.0	False	False	False	False	False	8
CCM2	ENSG00000136280.11	ENST00000381112.3	chr7	10	+	True	45109450	45109450	T	C	ENST00000381112.3:c.698T>C	L233P	Missense	E_6	SNP	True	0	Class 0: This mutation can be originally modeled.	0aa	1aa	Ccm2	ENSMUSG00000000378.16	ENSMUST00000000388.15	chr11	10	+	SNP	Missense	E_6	6540778.0	6540778.0	T	C	ENSMUST00000000388.15:c.635T>C	L212P	6540778.0	6540778.0	T	C	ENSMUST00000000388.15:c.635T>C	L212P	CLINVAR-H0890213	CLINVAR-H0890213-M01-V01	CLINVAR	468338.0	False	False	False	False	False	1
CCM2	ENSG00000136280.11	ENST00000381112.3	chr7	10	+	True	45109451	45109451	G	C	ENST00000381112.3:c.699G>C	L233delinsL	Silent	E_6	SNP	True	0	Class 0: This mutation can be originally modeled.	0aa	1aa	Ccm2	ENSMUSG00000000378.16	ENSMUST00000000388.15	chr11	10	+	SNP	Silent	E_6	6540779.0	6540779.0	G	C	ENSMUST00000000388.15:c.636G>C	L212delinsL	6540779.0	6540779.0	G	C	ENSMUST00000000388.15:c.636G>C	L212delinsL	CLINVAR-H0890214	CLINVAR-H0890214-M01-V01	CLINVAR	717770.0	False	False	False	False	False	1
CCM2	ENSG00000136280.11	ENST00000381112.3	chr7	10	+	True	45109453	45109453	T	C	ENST00000381112.3:c.701T>C	L234P	Missense	E_6	SNP	True	0	Class 0: This mutation can be originally modeled.	1aa	0aa	Ccm2	ENSMUSG00000000378.16	ENSMUST00000000388.15	chr11	10	+	SNP	Missense	E_6	6540781.0	6540781.0	T	C	ENSMUST00000000388.15:c.638T>C	L213P	6540781.0	6540781.0	T	C	ENSMUST00000000388.15:c.638T>C	L213P	CLINVAR-H0890215	CLINVAR-H0890215-M01-V01	CLINVAR	655527.0	False	False	False	False	False	1
CCM2	ENSG00000136280.11	ENST00000381112.3	chr7	10	+	True	45109458	45109458	C	T	ENST00000381112.3:c.706C>T	Q236*	Nonsense	E_6	SNP	True	0	Class 0: This mutation can be originally modeled.	0aa	3aa	Ccm2	ENSMUSG00000000378.16	ENSMUST00000000388.15	chr11	10	+	SNP	Nonsense	E_6	6540786.0	6540786.0	C	T	ENSMUST00000000388.15:c.643C>T	Q215*	6540786.0	6540786.0	C	T	ENSMUST00000000388.15:c.643C>T	Q215*	CLINVAR-H0890216	CLINVAR-H0890216-M01-V01	CLINVAR	1030944.0	False	False	False	False	False	3
CCM2	ENSG00000136280.11	ENST00000381112.3	chr7	10	+	True	45109475	45109475	T	C	ENST00000381112.3:c.723T>C	V241delinsV	Silent	E_6	SNP	True	0	Class 0: This mutation can be originally modeled.	0aa	36aa	Ccm2	ENSMUSG00000000378.16	ENSMUST00000000388.15	chr11	10	+	SNP	Silent	E_6	6540803.0	6540803.0	T	C	ENSMUST00000000388.15:c.660T>C	V220delinsV	6540803.0	6540803.0	T	C	ENSMUST00000000388.15:c.660T>C	V220delinsV	CLINVAR-H0890218	CLINVAR-H0890218-M01-V01	CLINVAR	1754473.0	False	False	False	False	False	36
CCM2	ENSG00000136280.11	ENST00000381112.3	chr7	10	+	True	45109480	45109480	C	T	ENST00000381112.3:c.728C>T	T243M	Missense	E_6	SNP	True	0	Class 0: This mutation can be originally modeled.	2aa	34aa	Ccm2	ENSMUSG00000000378.16	ENSMUST00000000388.15	chr11	10	+	SNP	Missense	E_6	6540808.0	6540808.0	C	T	ENSMUST00000000388.15:c.665C>T	T222M	6540808.0	6540808.0	C	T	ENSMUST00000000388.15:c.665C>T	T222M	CLINVAR-H0890220	CLINVAR-H0890220-M01-V01	CLINVAR	1501181.0	False	False	False	False	False	36
CCM2	ENSG00000136280.11	ENST00000381112.3	chr7	10	+	True	45109494	45109494	G	A	ENST00000381112.3:c.742G>A	D248N	Missense	E_6	SNP	True	0	Class 0: This mutation can be originally modeled.	7aa	29aa	Ccm2	ENSMUSG00000000378.16	ENSMUST00000000388.15	chr11	10	+	SNP	Missense	E_6	6540822.0	6540822.0	G	A	ENSMUST00000000388.15:c.679G>A	D227N	6540822.0	6540822.0	G	A	ENSMUST00000000388.15:c.679G>A	D227N	CLINVAR-H0890221	CLINVAR-H0890221-M01-V01	CLINVAR	1347252.0	False	False	False	False	False	36
CCM2	ENSG00000136280.11	ENST00000381112.3	chr7	10	+	True	45109499	45109499	T	C	ENST00000381112.3:c.747T>C	F249delinsF	Silent	E_6	SNP	True	0	Class 0: This mutation can be originally modeled.	8aa	28aa	Ccm2	ENSMUSG00000000378.16	ENSMUST00000000388.15	chr11	10	+	SNP	Silent	E_6	6540827.0	6540827.0	T	C	ENSMUST00000000388.15:c.684T>C	F228delinsF	6540827.0	6540827.0	T	C	ENSMUST00000000388.15:c.684T>C	F228delinsF	CLINVAR-H0890223	CLINVAR-H0890223-M01-V01	CLINVAR	1755792.0	False	False	False	False	False	36
CCM2	ENSG00000136280.11	ENST00000381112.3	chr7	10	+	True	45109513	45109513	T	C	ENST00000381112.3:c.761T>C	I254T	Missense	E_6	SNP	True	0	Class 0: This mutation can be originally modeled.	13aa	23aa	Ccm2	ENSMUSG00000000378.16	ENSMUST00000000388.15	chr11	10	+	SNP	Missense	E_6	6540841.0	6540841.0	T	C	ENSMUST00000000388.15:c.698T>C	I233T	6540841.0	6540841.0	T	C	ENSMUST00000000388.15:c.698T>C	I233T	CLINVAR-H0890224	CLINVAR-H0890224-M01-V01	CLINVAR	848889.0	False	False	False	False	False	36
CCM2	ENSG00000136280.11	ENST00000381112.3	chr7	10	+	True	45109535	45109535	G	A	ENST00000381112.3:c.783G>A	P261delinsP	Silent	E_6	SNP	True	0	Class 0: This mutation can be originally modeled.	20aa	16aa	Ccm2	ENSMUSG00000000378.16	ENSMUST00000000388.15	chr11	10	+	SNP	Silent	E_6	6540863.0	6540863.0	T	A	ENSMUST00000000388.15:c.720T>A	P240delinsP	6540863.0	6540863.0	T	A	ENSMUST00000000388.15:c.720T>A	P240delinsP	CLINVAR-H0890225	CLINVAR-H0890225-M01-V01	CLINVAR	590664.0	False	False	False	False	False	36
CCM2	ENSG00000136280.11	ENST00000381112.3	chr7	10	+	True	45109547	45109547	G	A	ENST00000381112.3:c.795G>A	L265delinsL	Silent	E_6	SNP	True	0	Class 0: This mutation can be originally modeled.	24aa	12aa	Ccm2	ENSMUSG00000000378.16	ENSMUST00000000388.15	chr11	10	+	SNP	Silent	E_6	6540875.0	6540875.0	G	A	ENSMUST00000000388.15:c.732G>A	L244delinsL	6540875.0	6540875.0	G	A	ENSMUST00000000388.15:c.732G>A	L244delinsL	CLINVAR-H0890226	CLINVAR-H0890226-M01-V01	CLINVAR	2197392.0	False	False	False	False	False	36
CCM2	ENSG00000136280.11	ENST00000381112.3	chr7	10	+	True	45109550	45109550	C	T	ENST00000381112.3:c.798C>T	S266delinsS	Silent	E_6	SNP	True	0	Class 0: This mutation can be originally modeled.	25aa	11aa	Ccm2	ENSMUSG00000000378.16	ENSMUST00000000388.15	chr11	10	+	SNP	Silent	E_6	6540878.0	6540878.0	G	T	ENSMUST00000000388.15:c.735G>T	S245delinsS	6540878.0	6540878.0	G	T	ENSMUST00000000388.15:c.735G>T	S245delinsS	CLINVAR-H0890227	CLINVAR-H0890227-M01-V01	CLINVAR	702441.0	False	False	False	False	False	36
CCM2	ENSG00000136280.11	ENST00000381112.3	chr7	10	+	True	45109559	45109559	C	T	ENST00000381112.3:c.807C>T	S269delinsS	Silent	E_6	SNP	True	0	Class 0: This mutation can be originally modeled.	28aa	8aa	Ccm2	ENSMUSG00000000378.16	ENSMUST00000000388.15	chr11	10	+	SNP	Silent	E_6	6540887.0	6540887.0	T	T	ENSMUST00000000388.15:c.744T>T	S248delinsS	6540887.0	6540887.0	T	T	ENSMUST00000000388.15:c.744T>T	S248delinsS	CLINVAR-H0890228	CLINVAR-H0890228-M01-V01	CLINVAR	1425637.0	False	False	False	False	False	36
CCM2	ENSG00000136280.11	ENST00000381112.3	chr7	10	+	True	45112325	45112325	A	G	ENST00000381112.3:c.809A>G	D270G	Missense	E_7	SNP	True	0	Class 0: This mutation can be originally modeled.	29aa	7aa	Ccm2	ENSMUSG00000000378.16	ENSMUST00000000388.15	chr11	10	+	SNP	Missense	E_7	6543067.0	6543067.0	A	G	ENSMUST00000000388.15:c.746A>G	D249G	6543067.0	6543067.0	A	G	ENSMUST00000000388.15:c.746A>G	D249G	CLINVAR-H0890234	CLINVAR-H0890234-M01-V01	CLINVAR	2551565.0	False	False	False	False	False	36
CCM2	ENSG00000136280.11	ENST00000381112.3	chr7	10	+	True	45112362	45112362	C	T	ENST00000381112.3:c.846C>T	Y282delinsY	Silent	E_7	SNP	True	0	Class 0: This mutation can be originally modeled.	0aa	0aa	Ccm2	ENSMUSG00000000378.16	ENSMUST00000000388.15	chr11	10	+	SNP	Silent	E_7	6543104.0	6543104.0	C	T	ENSMUST00000000388.15:c.783C>T	Y261delinsY	6543104.0	6543104.0	C	T	ENSMUST00000000388.15:c.783C>T	Y261delinsY	CLINVAR-H0890236	CLINVAR-H0890236-M01-V01	CLINVAR	2195824.0	False	False	False	False	False	0
CCM2	ENSG00000136280.11	ENST00000381112.3	chr7	10	+	True	45113061	45113061	G	T	ENST00000381112.3:c.869G>T	C290F	Missense	E_8	SNP	True	0	Class 0: This mutation can be originally modeled.	3aa	2aa	Ccm2	ENSMUSG00000000378.16	ENSMUST00000000388.15	chr11	10	+	SNP	Missense	E_8	6543604.0	6543604.0	G	T	ENSMUST00000000388.15:c.806G>T	C269F	6543604.0	6543604.0	G	T	ENSMUST00000000388.15:c.806G>T	C269F	CLINVAR-H0890248	CLINVAR-H0890248-M01-V01	CLINVAR	1510775.0	False	False	False	False	False	5
CCM2	ENSG00000136280.11	ENST00000381112.3	chr7	10	+	True	45113065	45113065	C	G	ENST00000381112.3:c.873C>G	F291L	Missense	E_8	SNP	True	0	Class 0: This mutation can be originally modeled.	4aa	1aa	Ccm2	ENSMUSG00000000378.16	ENSMUST00000000388.15	chr11	10	+	SNP	Missense	E_8	6543608.0	6543608.0	C	G	ENSMUST00000000388.15:c.810C>G	F270L	6543608.0	6543608.0	C	G	ENSMUST00000000388.15:c.810C>G	F270L	CLINVAR-H0890249	CLINVAR-H0890249-M01-V01	CLINVAR	261973.0	False	False	False	False	False	5
CCM2	ENSG00000136280.11	ENST00000381112.3	chr7	10	+	True	45113066	45113066	C	A	ENST00000381112.3:c.874C>A	P292T	Missense	E_8	SNP	True	0	Class 0: This mutation can be originally modeled.	5aa	0aa	Ccm2	ENSMUSG00000000378.16	ENSMUST00000000388.15	chr11	10	+	SNP	Missense	E_8	6543609.0	6543609.0	C	A	ENSMUST00000000388.15:c.811C>A	P271T	6543609.0	6543609.0	C	A	ENSMUST00000000388.15:c.811C>A	P271T	CLINVAR-H0890250	CLINVAR-H0890250-M01-V01	CLINVAR	2573788.0	False	False	False	False	False	5
CCM2	ENSG00000136280.11	ENST00000381112.3	chr7	10	+	True	45113094	45113094	C	G	ENST00000381112.3:c.902C>G	S301*	Nonsense	E_8	SNP	True	0	Class 0: This mutation can be originally modeled.	0aa	5aa	Ccm2	ENSMUSG00000000378.16	ENSMUST00000000388.15	chr11	10	+	SNP	Nonsense	E_8	6543664.0	6543664.0	C	G	ENSMUST00000000388.15:c.866C>G	S289*	6543664.0	6543664.0	C	G	ENSMUST00000000388.15:c.866C>G	S289*	CLINVAR-H0890252	CLINVAR-H0890252-M01-V01	CLINVAR	838138.0	False	False	False	False	False	5
CCM2	ENSG00000136280.11	ENST00000381112.3	chr7	10	+	True	45113107	45113107	G	C	ENST00000381112.3:c.915G>C	K305N	Missense	E_8	SNP	True	0	Class 0: This mutation can be originally modeled.	4aa	1aa	Ccm2	ENSMUSG00000000378.16	ENSMUST00000000388.15	chr11	10	+	SNP	Missense	E_8	6543677.0	6543677.0	G	C	ENSMUST00000000388.15:c.879G>C	K293N	6543677.0	6543677.0	G	C	ENSMUST00000000388.15:c.879G>C	K293N	CLINVAR-H0890253	CLINVAR-H0890253-M01-V01	CLINVAR	2412894.0	False	False	False	False	False	5
CCM2	ENSG00000136280.11	ENST00000381112.3	chr7	10	+	True	45113121	45113121	G	A	ENST00000381112.3:c.929G>A	S310N	Missense	E_8	SNP	True	0	Class 0: This mutation can be originally modeled.	2aa	3aa	Ccm2	ENSMUSG00000000378.16	ENSMUST00000000388.15	chr11	10	+	SNP	Missense	E_8	6543691.0	6543691.0	G	A	ENSMUST00000000388.15:c.893G>A	S298N	6543691.0	6543691.0	G	A	ENSMUST00000000388.15:c.893G>A	S298N	CLINVAR-H0890254	CLINVAR-H0890254-M01-V01	CLINVAR	261974.0	False	False	False	False	False	5
CCM2	ENSG00000136280.11	ENST00000381112.3	chr7	10	+	True	45113126	45113126	C	T	ENST00000381112.3:c.934C>T	L312delinsL	Silent	E_8	SNP	True	0	Class 0: This mutation can be originally modeled.	4aa	1aa	Ccm2	ENSMUSG00000000378.16	ENSMUST00000000388.15	chr11	10	+	SNP	Silent	E_8	6543696.0	6543696.0	C	T	ENSMUST00000000388.15:c.898C>T	L300delinsL	6543696.0	6543696.0	C	T	ENSMUST00000000388.15:c.898C>T	L300delinsL	CLINVAR-H0890255	CLINVAR-H0890255-M01-V01	CLINVAR	717551.0	False	False	False	False	False	5
CCM2	ENSG00000136280.11	ENST00000381112.3	chr7	10	+	True	45113131	45113131	C	T	ENST00000381112.3:c.939C>T	S313delinsS	Silent	E_8	SNP	True	0	Class 0: This mutation can be originally modeled.	5aa	0aa	Ccm2	ENSMUSG00000000378.16	ENSMUST00000000388.15	chr11	10	+	SNP	Silent	E_8	6543701.0	6543701.0	C	T	ENSMUST00000000388.15:c.903C>T	S301delinsS	6543701.0	6543701.0	C	T	ENSMUST00000000388.15:c.903C>T	S301delinsS	CLINVAR-H0890256	CLINVAR-H0890256-M01-V01	CLINVAR	1764591.0	False	False	False	False	False	5
CCM2	ENSG00000136280.11	ENST00000381112.3	chr7	10	+	True	45113138	45113138	G	A	ENST00000381112.3:c.946G>A	A316T	Missense	E_8	SNP	True	0	Class 0: This mutation can be originally modeled.	1aa	41aa	Ccm2	ENSMUSG00000000378.16	ENSMUST00000000388.15	chr11	10	+	SNP	Missense	E_8	6543708.0	6543708.0	G	A	ENSMUST00000000388.15:c.910G>A	A304T	6543708.0	6543708.0	G	A	ENSMUST00000000388.15:c.910G>A	A304T	CLINVAR-H0890257	CLINVAR-H0890257-M01-V01	CLINVAR	1696575.0	False	False	False	False	False	42
CCM2	ENSG00000136280.11	ENST00000381112.3	chr7	10	+	True	45113149	45113149	G	A	ENST00000381112.3:c.957G>A	L319delinsL	Silent	E_8	SNP	True	0	Class 0: This mutation can be originally modeled.	4aa	38aa	Ccm2	ENSMUSG00000000378.16	ENSMUST00000000388.15	chr11	10	+	SNP	Silent	E_8	6543719.0	6543719.0	G	A	ENSMUST00000000388.15:c.921G>A	L307delinsL	6543719.0	6543719.0	G	A	ENSMUST00000000388.15:c.921G>A	L307delinsL	CLINVAR-H0890258	CLINVAR-H0890258-M01-V01	CLINVAR	2449556.0	False	False	False	False	False	42
CCM2	ENSG00000136280.11	ENST00000381112.3	chr7	10	+	True	45113149	45113149	G	C	ENST00000381112.3:c.957G>C	L319delinsL	Silent	E_8	SNP	True	0	Class 0: This mutation can be originally modeled.	4aa	38aa	Ccm2	ENSMUSG00000000378.16	ENSMUST00000000388.15	chr11	10	+	SNP	Silent	E_8	6543719.0	6543719.0	G	C	ENSMUST00000000388.15:c.921G>C	L307delinsL	6543719.0	6543719.0	G	C	ENSMUST00000000388.15:c.921G>C	L307delinsL	CLINVAR-H0890259	CLINVAR-H0890259-M01-V01	CLINVAR	1765230.0	False	False	False	False	False	42
CCM2	ENSG00000136280.11	ENST00000381112.3	chr7	10	+	True	45113170	45113170	G	A	ENST00000381112.3:c.978G>A	T326delinsT	Silent	E_8	SNP	True	0	Class 0: This mutation can be originally modeled.	11aa	31aa	Ccm2	ENSMUSG00000000378.16	ENSMUST00000000388.15	chr11	10	+	SNP	Silent	E_8	6543740.0	6543740.0	G	A	ENSMUST00000000388.15:c.942G>A	T314delinsT	6543740.0	6543740.0	G	A	ENSMUST00000000388.15:c.942G>A	T314delinsT	CLINVAR-H0890260	CLINVAR-H0890260-M01-V01	CLINVAR	261975.0	False	False	False	False	False	42
CCM2	ENSG00000136280.11	ENST00000381112.3	chr7	10	+	True	45113873	45113873	G	A	ENST00000381112.3:c.983G>A	R328H	Missense	E_9	SNP	True	0	Class 0: This mutation can be originally modeled.	13aa	29aa	Ccm2	ENSMUSG00000000378.16	ENSMUST00000000388.15	chr11	10	+	SNP	Missense	E_9	6544152.0	6544152.0	G	A	ENSMUST00000000388.15:c.947G>A	R316H	6544152.0	6544152.0	G	A	ENSMUST00000000388.15:c.947G>A	R316H	CLINVAR-H0890268	CLINVAR-H0890268-M01-V01	CLINVAR	2521263.0	False	False	False	False	False	42
CCM2	ENSG00000136280.11	ENST00000381112.3	chr7	10	+	True	45113879	45113879	A	G	ENST00000381112.3:c.989A>G	K330R	Missense	E_9	SNP	True	0	Class 0: This mutation can be originally modeled.	15aa	27aa	Ccm2	ENSMUSG00000000378.16	ENSMUST00000000388.15	chr11	10	+	SNP	Missense	E_9	6544158.0	6544158.0	A	G	ENSMUST00000000388.15:c.953A>G	K318R	6544158.0	6544158.0	A	G	ENSMUST00000000388.15:c.953A>G	K318R	CLINVAR-H0890269	CLINVAR-H0890269-M01-V01	CLINVAR	2172985.0	False	False	False	False	False	42
CCM2	ENSG00000136280.11	ENST00000381112.3	chr7	10	+	True	45113907	45113907	T	C	ENST00000381112.3:c.1017T>C	F339delinsF	Silent	E_9	SNP	True	0	Class 0: This mutation can be originally modeled.	24aa	18aa	Ccm2	ENSMUSG00000000378.16	ENSMUST00000000388.15	chr11	10	+	SNP	Silent	E_9	6544186.0	6544186.0	C	C	ENSMUST00000000388.15:c.981C>C	F327delinsF	6544186.0	6544186.0	C	C	ENSMUST00000000388.15:c.981C>C	F327delinsF	CLINVAR-H0890271	CLINVAR-H0890271-M01-V01	CLINVAR	746712.0	False	False	False	False	False	42
CCM2	ENSG00000136280.11	ENST00000381112.3	chr7	10	+	True	45113911	45113911	G	T	ENST00000381112.3:c.1021G>T	A341S	Missense	E_9	SNP	True	0	Class 0: This mutation can be originally modeled.	26aa	16aa	Ccm2	ENSMUSG00000000378.16	ENSMUST00000000388.15	chr11	10	+	SNP	Missense	E_9	6544190.0	6544190.0	G	T	ENSMUST00000000388.15:c.985G>T	A329S	6544190.0	6544190.0	G	T	ENSMUST00000000388.15:c.985G>T	A329S	CLINVAR-H0890272	CLINVAR-H0890272-M01-V01	CLINVAR	2200407.0	False	False	False	False	False	42
CCM2	ENSG00000136280.11	ENST00000381112.3	chr7	10	+	True	45113914	45113914	C	T	ENST00000381112.3:c.1024C>T	L342delinsL	Silent	E_9	SNP	True	0	Class 0: This mutation can be originally modeled.	27aa	15aa	Ccm2	ENSMUSG00000000378.16	ENSMUST00000000388.15	chr11	10	+	SNP	Silent	E_9	6544193.0	6544193.0	C	T	ENSMUST00000000388.15:c.988C>T	L330delinsL	6544193.0	6544193.0	C	T	ENSMUST00000000388.15:c.988C>T	L330delinsL	CLINVAR-H0890273	CLINVAR-H0890273-M01-V01	CLINVAR	703351.0	False	False	False	False	False	42
CCM2	ENSG00000136280.11	ENST00000381112.3	chr7	10	+	True	45113922	45113922	C	T	ENST00000381112.3:c.1032C>T	H344delinsH	Silent	E_9	SNP	True	0	Class 0: This mutation can be originally modeled.	29aa	13aa	Ccm2	ENSMUSG00000000378.16	ENSMUST00000000388.15	chr11	10	+	SNP	Silent	E_9	6544201.0	6544201.0	T	T	ENSMUST00000000388.15:c.996T>T	H332delinsH	6544201.0	6544201.0	T	T	ENSMUST00000000388.15:c.996T>T	H332delinsH	CLINVAR-H0890274	CLINVAR-H0890274-M01-V01	CLINVAR	2451701.0	False	False	False	False	False	42
CCM2	ENSG00000136280.11	ENST00000381112.3	chr7	10	+	True	45113923	45113923	G	T	ENST00000381112.3:c.1033G>T	E345*	Nonsense	E_9	SNP	True	0	Class 0: This mutation can be originally modeled.	30aa	12aa	Ccm2	ENSMUSG00000000378.16	ENSMUST00000000388.15	chr11	10	+	SNP	Nonsense	E_9	6544202.0	6544202.0	G	T	ENSMUST00000000388.15:c.997G>T	E333*	6544202.0	6544202.0	G	T	ENSMUST00000000388.15:c.997G>T	E333*	CLINVAR-H0890275	CLINVAR-H0890275-M01-V01	CLINVAR	862971.0	False	False	False	False	False	42
CCM2	ENSG00000136280.11	ENST00000381112.3	chr7	10	+	True	45113929	45113929	C	T	ENST00000381112.3:c.1039C>T	R347C	Missense	E_9	SNP	True	0	Class 0: This mutation can be originally modeled.	32aa	10aa	Ccm2	ENSMUSG00000000378.16	ENSMUST00000000388.15	chr11	10	+	SNP	Missense	E_9	6544208.0	6544208.0	C	T	ENSMUST00000000388.15:c.1003C>T	R335C	6544208.0	6544208.0	C	T	ENSMUST00000000388.15:c.1003C>T	R335C	CLINVAR-H0890276	CLINVAR-H0890276-M01-V01	CLINVAR	2503354.0	False	False	False	False	False	42
CCM2	ENSG00000136280.11	ENST00000381112.3	chr7	10	+	True	45113933	45113933	A	G	ENST00000381112.3:c.1043A>G	N348S	Missense	E_9	SNP	True	0	Class 0: This mutation can be originally modeled.	33aa	9aa	Ccm2	ENSMUSG00000000378.16	ENSMUST00000000388.15	chr11	10	+	SNP	Missense	E_9	6544212.0	6544212.0	A	G	ENSMUST00000000388.15:c.1007A>G	N336S	6544212.0	6544212.0	A	G	ENSMUST00000000388.15:c.1007A>G	N336S	CLINVAR-H0890277	CLINVAR-H0890277-M01-V01	CLINVAR	668637.0	False	False	False	False	False	42
CCM2	ENSG00000136280.11	ENST00000381112.3	chr7	10	+	True	45113937	45113937	G	A	ENST00000381112.3:c.1047G>A	G349delinsG	Silent	E_9	SNP	True	0	Class 0: This mutation can be originally modeled.	34aa	8aa	Ccm2	ENSMUSG00000000378.16	ENSMUST00000000388.15	chr11	10	+	SNP	Silent	E_9	6544216.0	6544216.0	G	A	ENSMUST00000000388.15:c.1011G>A	G337delinsG	6544216.0	6544216.0	G	A	ENSMUST00000000388.15:c.1011G>A	G337delinsG	CLINVAR-H0890278	CLINVAR-H0890278-M01-V01	CLINVAR	698207.0	False	False	False	False	False	42
CCM2	ENSG00000136280.11	ENST00000381112.3	chr7	10	+	True	45113942	45113942	C	T	ENST00000381112.3:c.1052C>T	S351F	Missense	E_9	SNP	True	0	Class 0: This mutation can be originally modeled.	36aa	6aa	Ccm2	ENSMUSG00000000378.16	ENSMUST00000000388.15	chr11	10	+	SNP	Missense	E_9	6544221.0	6544221.0	C	T	ENSMUST00000000388.15:c.1016C>T	S339F	6544221.0	6544221.0	C	T	ENSMUST00000000388.15:c.1016C>T	S339F	CLINVAR-H0890279	CLINVAR-H0890279-M01-V01	CLINVAR	1428114.0	False	False	False	False	False	42
CCM2	ENSG00000136280.11	ENST00000381112.3	chr7	10	+	True	45113976	45113976	C	A	ENST00000381112.3:c.1086C>A	L362delinsL	Silent	E_9	SNP	True	0	Class 0: This mutation can be originally modeled.	3aa	54aa	Ccm2	ENSMUSG00000000378.16	ENSMUST00000000388.15	chr11	10	+	SNP	Silent	E_9	6544255.0	6544255.0	C	A	ENSMUST00000000388.15:c.1050C>A	L350delinsL	6544255.0	6544255.0	C	A	ENSMUST00000000388.15:c.1050C>A	L350delinsL	CLINVAR-H0890280	CLINVAR-H0890280-M01-V01	CLINVAR	1627404.0	False	False	False	False	False	57
CCM2	ENSG00000136280.11	ENST00000381112.3	chr7	10	+	True	45113979	45113979	C	T	ENST00000381112.3:c.1089C>T	Y363delinsY	Silent	E_9	SNP	True	0	Class 0: This mutation can be originally modeled.	4aa	53aa	Ccm2	ENSMUSG00000000378.16	ENSMUST00000000388.15	chr11	10	+	SNP	Silent	E_9	6544258.0	6544258.0	T	T	ENSMUST00000000388.15:c.1053T>T	Y351delinsY	6544258.0	6544258.0	T	T	ENSMUST00000000388.15:c.1053T>T	Y351delinsY	CLINVAR-H0890281	CLINVAR-H0890281-M01-V01	CLINVAR	1634562.0	False	False	False	False	False	57
CCM2	ENSG00000136280.11	ENST00000381112.3	chr7	10	+	True	45115382	45115382	G	A	ENST00000381112.3:c.1124G>A	R375K	Missense	E_10	SNP	True	0	Class 0: This mutation can be originally modeled.	16aa	41aa	Ccm2	ENSMUSG00000000378.16	ENSMUST00000000388.15	chr11	10	+	SNP	Missense	E_10	6546087.0	6546087.0	G	A	ENSMUST00000000388.15:c.1088G>A	R363K	6546087.0	6546087.0	G	A	ENSMUST00000000388.15:c.1088G>A	R363K	CLINVAR-H0890288	CLINVAR-H0890288-M01-V01	CLINVAR	995333.0	False	False	False	False	False	57
CCM2	ENSG00000136280.11	ENST00000381112.3	chr7	10	+	True	45115384	45115384	C	G	ENST00000381112.3:c.1126C>G	P376A	Missense	E_10	SNP	True	0	Class 0: This mutation can be originally modeled.	17aa	40aa	Ccm2	ENSMUSG00000000378.16	ENSMUST00000000388.15	chr11	10	+	SNP	Missense	E_10	6546089.0	6546089.0	C	G	ENSMUST00000000388.15:c.1090C>G	P364A	6546089.0	6546089.0	C	G	ENSMUST00000000388.15:c.1090C>G	P364A	CLINVAR-H0890289	CLINVAR-H0890289-M01-V01	CLINVAR	2538300.0	False	False	False	False	False	57
CCM2	ENSG00000136280.11	ENST00000381112.3	chr7	10	+	True	45115399	45115399	A	T	ENST00000381112.3:c.1141A>T	K381*	Nonsense	E_10	SNP	True	0	Class 0: This mutation can be originally modeled.	22aa	35aa	Ccm2	ENSMUSG00000000378.16	ENSMUST00000000388.15	chr11	10	+	SNP	Nonsense	E_10	6546104.0	6546104.0	A	T	ENSMUST00000000388.15:c.1105A>T	K369*	6546104.0	6546104.0	A	T	ENSMUST00000000388.15:c.1105A>T	K369*	CLINVAR-H0890291	CLINVAR-H0890291-M01-V01	CLINVAR	849329.0	False	False	False	False	False	57
CCM2	ENSG00000136280.11	ENST00000381112.3	chr7	10	+	True	45115412	45115412	A	G	ENST00000381112.3:c.1154A>G	H385R	Missense	E_10	SNP	True	0	Class 0: This mutation can be originally modeled.	26aa	31aa	Ccm2	ENSMUSG00000000378.16	ENSMUST00000000388.15	chr11	10	+	SNP	Missense	E_10	6546117.0	6546117.0	A	G	ENSMUST00000000388.15:c.1118A>G	H373R	6546117.0	6546117.0	A	G	ENSMUST00000000388.15:c.1118A>G	H373R	CLINVAR-H0890292	CLINVAR-H0890292-M01-V01	CLINVAR	1434843.0	False	False	False	False	False	57
CCM2	ENSG00000136280.11	ENST00000381112.3	chr7	10	+	True	45115433	45115433	C	T	ENST00000381112.3:c.1175C>T	T392I	Missense	E_10	SNP	True	0	Class 0: This mutation can be originally modeled.	33aa	24aa	Ccm2	ENSMUSG00000000378.16	ENSMUST00000000388.15	chr11	10	+	SNP	Missense	E_10	6546138.0	6546138.0	C	T	ENSMUST00000000388.15:c.1139C>T	T380I	6546138.0	6546138.0	C	T	ENSMUST00000000388.15:c.1139C>T	T380I	CLINVAR-H0890293	CLINVAR-H0890293-M01-V01	CLINVAR	452847.0	False	False	False	False	False	57
CCM2	ENSG00000136280.11	ENST00000381112.3	chr7	10	+	True	45115441	45115441	G	A	ENST00000381112.3:c.1183G>A	V395M	Missense	E_10	SNP	True	0	Class 0: This mutation can be originally modeled.	36aa	21aa	Ccm2	ENSMUSG00000000378.16	ENSMUST00000000388.15	chr11	10	+	SNP	Missense	E_10	6546146.0	6546146.0	G	A	ENSMUST00000000388.15:c.1147G>A	V383M	6546146.0	6546146.0	G	A	ENSMUST00000000388.15:c.1147G>A	V383M	CLINVAR-H0890294	CLINVAR-H0890294-M01-V01	CLINVAR	1482493.0	False	False	False	False	False	57
CCM2	ENSG00000136280.11	ENST00000381112.3	chr7	10	+	True	45115446	45115446	G	A	ENST00000381112.3:c.1188G>A	K396delinsK	Silent	E_10	SNP	True	0	Class 0: This mutation can be originally modeled.	37aa	20aa	Ccm2	ENSMUSG00000000378.16	ENSMUST00000000388.15	chr11	10	+	SNP	Silent	E_10	6546151.0	6546151.0	A	A	ENSMUST00000000388.15:c.1152A>A	K384delinsK	6546151.0	6546151.0	A	A	ENSMUST00000000388.15:c.1152A>A	K384delinsK	CLINVAR-H0890295	CLINVAR-H0890295-M01-V01	CLINVAR	741515.0	False	False	False	False	False	57
CCM2	ENSG00000136280.11	ENST00000381112.3	chr7	10	+	True	45115455	45115455	C	T	ENST00000381112.3:c.1197C>T	R399delinsR	Silent	E_10	SNP	True	0	Class 0: This mutation can be originally modeled.	40aa	17aa	Ccm2	ENSMUSG00000000378.16	ENSMUST00000000388.15	chr11	10	+	SNP	Silent	E_10	6546160.0	6546160.0	T	T	ENSMUST00000000388.15:c.1161T>T	R387delinsR	6546160.0	6546160.0	T	T	ENSMUST00000000388.15:c.1161T>T	R387delinsR	CLINVAR-H0890296	CLINVAR-H0890296-M01-V01	CLINVAR	2153898.0	False	False	False	False	False	57
CCM2	ENSG00000136280.11	ENST00000381112.3	chr7	10	+	True	45115485	45115485	C	T	ENST00000381112.3:c.1227C>T	H409delinsH	Silent	E_10	SNP	True	0	Class 0: This mutation can be originally modeled.	50aa	7aa	Ccm2	ENSMUSG00000000378.16	ENSMUST00000000388.15	chr11	10	+	SNP	Silent	E_10	6546190.0	6546190.0	T	T	ENSMUST00000000388.15:c.1191T>T	H397delinsH	6546190.0	6546190.0	T	T	ENSMUST00000000388.15:c.1191T>T	H397delinsH	CLINVAR-H0890297	CLINVAR-H0890297-M01-V01	CLINVAR	1913337.0	False	False	False	False	False	57
CCM2	ENSG00000136280.11	ENST00000381112.3	chr7	10	+	True	45115488	45115488	G	A	ENST00000381112.3:c.1230G>A	R410delinsR	Silent	E_10	SNP	True	0	Class 0: This mutation can be originally modeled.	51aa	6aa	Ccm2	ENSMUSG00000000378.16	ENSMUST00000000388.15	chr11	10	+	SNP	Silent	E_10	6546193.0	6546193.0	T	A	ENSMUST00000000388.15:c.1194T>A	R398delinsR	6546193.0	6546193.0	T	A	ENSMUST00000000388.15:c.1194T>A	R398delinsR	CLINVAR-H0890298	CLINVAR-H0890298-M01-V01	CLINVAR	2449558.0	False	False	False	False	False	57
CCM2	ENSG00000136280.11	ENST00000381112.3	chr7	10	+	True	45115501	45115501	A	G	ENST00000381112.3:c.1243A>G	T415A	Missense	E_10	SNP	True	0	Class 0: This mutation can be originally modeled.	56aa	1aa	Ccm2	ENSMUSG00000000378.16	ENSMUST00000000388.15	chr11	10	+	SNP	Missense	E_10	6546206.0	6546206.0	A	G	ENSMUST00000000388.15:c.1207A>G	T403A	6546206.0	6546206.0	A	G	ENSMUST00000000388.15:c.1207A>G	T403A	CLINVAR-H0890299	CLINVAR-H0890299-M01-V01	CLINVAR	1462905.0	False	False	False	False	False	57
CCM2	ENSG00000136280.11	ENST00000381112.3	chr7	10	+	True	45115501	45115501	A	T	ENST00000381112.3:c.1243A>T	T415S	Missense	E_10	SNP	True	0	Class 0: This mutation can be originally modeled.	56aa	1aa	Ccm2	ENSMUSG00000000378.16	ENSMUST00000000388.15	chr11	10	+	SNP	Missense	E_10	6546206.0	6546206.0	A	T	ENSMUST00000000388.15:c.1207A>T	T403S	6546206.0	6546206.0	A	T	ENSMUST00000000388.15:c.1207A>T	T403S	CLINVAR-H0890300	CLINVAR-H0890300-M01-V01	CLINVAR	1742095.0	False	False	False	False	False	57
CCM2	ENSG00000136280.11	ENST00000381112.3	chr7	10	+	True	45115514	45115514	C	A	ENST00000381112.3:c.1256C>A	S419Y	Missense	E_10	SNP	True	0	Class 0: This mutation can be originally modeled.	0aa	1aa	Ccm2	ENSMUSG00000000378.16	ENSMUST00000000388.15	chr11	10	+	SNP	Missense	E_10	6546213.0	6546213.0	C	A	ENSMUST00000000388.15:c.1214C>A	S405Y	6546213.0	6546213.0	C	A	ENSMUST00000000388.15:c.1214C>A	S405Y	CLINVAR-H0890301	CLINVAR-H0890301-M01-V01	CLINVAR	2663568.0	False	False	False	False	False	1
CCM2	ENSG00000136280.11	ENST00000381112.3	chr7	10	+	True	45115524	45115524	T	C	ENST00000381112.3:c.1266T>C	N422delinsN	Silent	E_10	SNP	True	0	Class 0: This mutation can be originally modeled.	0aa	3aa	Ccm2	ENSMUSG00000000378.16	ENSMUST00000000388.15	chr11	10	+	SNP	Silent	E_10	6546229.0	6546229.0	T	C	ENSMUST00000000388.15:c.1230T>C	N410delinsN	6546229.0	6546229.0	T	C	ENSMUST00000000388.15:c.1230T>C	N410delinsN	CLINVAR-H0890302	CLINVAR-H0890302-M01-V01	CLINVAR	706367.0	False	False	False	False	False	3
CCM2	ENSG00000136280.11	ENST00000381112.3	chr7	10	+	True	45115566	45115566	C	T	ENST00000381112.3:c.1308C>T	P436delinsP	Silent	E_10	SNP	True	0	Class 0: This mutation can be originally modeled.	5aa	30aa	Ccm2	ENSMUSG00000000378.16	ENSMUST00000000388.15	chr11	10	+	SNP	Silent	E_10	6546271.0	6546271.0	C	T	ENSMUST00000000388.15:c.1272C>T	P424delinsP	6546271.0	6546271.0	C	T	ENSMUST00000000388.15:c.1272C>T	P424delinsP	CLINVAR-H0890307	CLINVAR-H0890307-M01-V01	CLINVAR	2451693.0	False	False	False	False	False	35
CCM2	ENSG00000136280.11	ENST00000381112.3	chr7	10	+	True	45115567	45115567	T	G	ENST00000381112.3:c.1309T>G	S437A	Missense	E_10	SNP	True	0	Class 0: This mutation can be originally modeled.	6aa	29aa	Ccm2	ENSMUSG00000000378.16	ENSMUST00000000388.15	chr11	10	+	SNP	Missense	E_10	6546272.0	6546272.0	T	G	ENSMUST00000000388.15:c.1273T>G	S425A	6546272.0	6546272.0	T	G	ENSMUST00000000388.15:c.1273T>G	S425A	CLINVAR-H0890308	CLINVAR-H0890308-M01-V01	CLINVAR	393024.0	False	False	False	False	False	35
CCM2	ENSG00000136280.11	ENST00000381112.3	chr7	10	+	True	45115581	45115581	G	A	ENST00000381112.3:c.1323G>A	E441delinsE	Silent	E_10	SNP	True	0	Class 0: This mutation can be originally modeled.	10aa	25aa	Ccm2	ENSMUSG00000000378.16	ENSMUST00000000388.15	chr11	10	+	SNP	Silent	E_10	6546286.0	6546286.0	G	A	ENSMUST00000000388.15:c.1287G>A	E429delinsE	6546286.0	6546286.0	G	A	ENSMUST00000000388.15:c.1287G>A	E429delinsE	CLINVAR-H0890310	CLINVAR-H0890310-M01-V01	CLINVAR	590646.0	False	False	False	False	False	35
CCM2	ENSG00000136280.11	ENST00000381112.3	chr7	10	+	True	45115589	45115589	G	C	ENST00000381112.3:c.1331G>C	R444P	Missense	E_10	SNP	True	0	Class 0: This mutation can be originally modeled.	13aa	22aa	Ccm2	ENSMUSG00000000378.16	ENSMUST00000000388.15	chr11	10	+	SNP	Missense	E_10	6546294.0	6546294.0	G	C	ENSMUST00000000388.15:c.1295G>C	R432P	6546294.0	6546294.0	G	C	ENSMUST00000000388.15:c.1295G>C	R432P	CLINVAR-H0890311	CLINVAR-H0890311-M01-V01	CLINVAR	2242822.0	False	False	False	False	False	35
CCM2	ENSG00000136280.11	ENST00000381112.3	chr7	10	+	True	45115593	45115593	G	A	ENST00000381112.3:c.1335G>A	M445I	Missense	E_10	SNP	True	0	Class 0: This mutation can be originally modeled.	14aa	21aa	Ccm2	ENSMUSG00000000378.16	ENSMUST00000000388.15	chr11	10	+	SNP	Missense	E_10	6546298.0	6546298.0	G	A	ENSMUST00000000388.15:c.1299G>A	M433I	6546298.0	6546298.0	G	A	ENSMUST00000000388.15:c.1299G>A	M433I	CLINVAR-H0890312	CLINVAR-H0890312-M01-V01	CLINVAR	2503149.0	False	False	False	False	False	35
CCM2	ENSG00000136280.11	ENST00000381112.3	chr7	10	+	True	45115599	45115599	G	A	ENST00000381112.3:c.1341G>A	S447delinsS	Silent	E_10	SNP	True	0	Class 0: This mutation can be originally modeled.	16aa	19aa	Ccm2	ENSMUSG00000000378.16	ENSMUST00000000388.15	chr11	10	+	SNP	Silent	E_10	6546304.0	6546304.0	A	A	ENSMUST00000000388.15:c.1305A>A	S435delinsS	6546304.0	6546304.0	A	A	ENSMUST00000000388.15:c.1305A>A	S435delinsS	CLINVAR-H0890313	CLINVAR-H0890313-M01-V01	CLINVAR	1639717.0	False	False	False	False	False	35
CCM2	ENSG00000136280.11	ENST00000381112.3	chr7	10	+	True	45115604	45115604	T	G	ENST00000381112.3:c.1346T>G	I449S	Missense	E_10	SNP	True	0	Class 0: This mutation can be originally modeled.	18aa	17aa	Ccm2	ENSMUSG00000000378.16	ENSMUST00000000388.15	chr11	10	+	SNP	Missense	E_10	6546309.0	6546309.0	T	G	ENSMUST00000000388.15:c.1310T>G	I437S	6546309.0	6546309.0	T	G	ENSMUST00000000388.15:c.1310T>G	I437S	CLINVAR-H0890314	CLINVAR-H0890314-M01-V01	CLINVAR	872944.0	False	False	False	False	False	35
CCM2	ENSG00000136280.11	ENST00000381112.3	chr7	10	+	True	45115605	45115605	C	T	ENST00000381112.3:c.1347C>T	I449delinsI	Silent	E_10	SNP	True	0	Class 0: This mutation can be originally modeled.	18aa	17aa	Ccm2	ENSMUSG00000000378.16	ENSMUST00000000388.15	chr11	10	+	SNP	Silent	E_10	6546310.0	6546310.0	C	T	ENSMUST00000000388.15:c.1311C>T	I437delinsI	6546310.0	6546310.0	C	T	ENSMUST00000000388.15:c.1311C>T	I437delinsI	CLINVAR-H0890315	CLINVAR-H0890315-M01-V01	CLINVAR	590647.0	False	False	False	False	False	35
CCM2	ENSG00000136280.11	ENST00000381112.3	chr7	10	+	True	45115611	45115611	C	T	ENST00000381112.3:c.1353C>T	S451delinsS	Silent	E_10	SNP	True	0	Class 0: This mutation can be originally modeled.	20aa	15aa	Ccm2	ENSMUSG00000000378.16	ENSMUST00000000388.15	chr11	10	+	SNP	Silent	E_10	6546316.0	6546316.0	T	T	ENSMUST00000000388.15:c.1317T>T	S439delinsS	6546316.0	6546316.0	T	T	ENSMUST00000000388.15:c.1317T>T	S439delinsS	CLINVAR-H0890316	CLINVAR-H0890316-M01-V01	CLINVAR	439462.0	False	False	False	False	False	35
CCM2	ENSG00000136280.11	ENST00000381112.3	chr7	10	+	True	45115620	45115620	G	A	ENST00000381112.3:c.1362G>A	E454delinsE	Silent	E_10	SNP	True	0	Class 0: This mutation can be originally modeled.	23aa	12aa	Ccm2	ENSMUSG00000000378.16	ENSMUST00000000388.15	chr11	10	+	SNP	Silent	E_10	6546325.0	6546325.0	A	A	ENSMUST00000000388.15:c.1326A>A	E442delinsE	6546325.0	6546325.0	A	A	ENSMUST00000000388.15:c.1326A>A	E442delinsE	CLINVAR-H0890317	CLINVAR-H0890317-M01-V01	CLINVAR	1658094.0	False	False	False	False	False	35
CCM2	ENSG00000136280.11	ENST00000381112.3	chr7	10	+	True	45115643	45115643	A	G	ENST00000381112.3:c.1385A>G	Q462R	Missense	E_10	SNP	True	0	Class 0: This mutation can be originally modeled.	31aa	4aa	Ccm2	ENSMUSG00000000378.16	ENSMUST00000000388.15	chr11	10	+	SNP	Missense	E_10	6546348.0	6546348.0	A	G	ENSMUST00000000388.15:c.1349A>G	Q450R	6546348.0	6546348.0	A	G	ENSMUST00000000388.15:c.1349A>G	Q450R	CLINVAR-H0890318	CLINVAR-H0890318-M01-V01	CLINVAR	2397793.0	False	False	False	False	False	35
CCM2	ENSG00000136280.11	ENST00000381112.3	chr7	10	+	True	45115647	45115647	C	T	ENST00000381112.3:c.1389C>T	D463delinsD	Silent	E_10	SNP	True	0	Class 0: This mutation can be originally modeled.	32aa	3aa	Ccm2	ENSMUSG00000000378.16	ENSMUST00000000388.15	chr11	10	+	SNP	Silent	E_10	6546352.0	6546352.0	C	T	ENSMUST00000000388.15:c.1353C>T	D451delinsD	6546352.0	6546352.0	C	T	ENSMUST00000000388.15:c.1353C>T	D451delinsD	CLINVAR-H0890319	CLINVAR-H0890319-M01-V01	CLINVAR	1770010.0	False	False	False	False	False	35
CCM2	ENSG00000136280.11	ENST00000381112.3	chr7	10	+	True	45115654	45115654	T	G	ENST00000381112.3:c.1396T>G	*466Gext*16	Non_Stop		SNP	True	0	Class 0: This mutation can be originally modeled.	0aa	0aa	Ccm2	ENSMUSG00000000378.16	ENSMUST00000000388.15	chr11	10	+	SNP	Non_Stop		6546359.0	6546359.0	T	G	ENSMUST00000000388.15:c.1360T>G	*454Gext*33	6546359.0	6546359.0	T	G	ENSMUST00000000388.15:c.1360T>G	*454Gext*33	CLINVAR-H0890320	CLINVAR-H0890320-M01-V01	CLINVAR	1810714.0	False	False	False	False	False	0
CCM2	ENSG00000136280.11	ENST00000381112.3	chr7	10	+	True	45103533	45103533	C	T	ENST00000381112.3:c.284C>T	T95M	Missense	E_3	SNP	True	1	Class 1: This mutation can be alternatively modeled.	25aa	19aa	Ccm2	ENSMUSG00000000378.16	ENSMUST00000000388.15	chr11	10	+	DNP	Missense	E_3	6534536.0	6534536.0	C	T	ENSMUST00000000388.15:c.221C>T	T74I	6534536.0	6534537.0	CA	TG	ENSMUST00000000388.15:c.221_222CA>TG	T74M	CLINVAR-H0890134	CLINVAR-H0890134-M01-V01	CLINVAR	1438828.0	False	False	False	False	False	44
CCM2	ENSG00000136280.11	ENST00000381112.3	chr7	10	+	True	45103538	45103538	A	T	ENST00000381112.3:c.289A>T	I97L	Missense	E_3	SNP	True	1	Class 1: This mutation can be alternatively modeled.	27aa	17aa	Ccm2	ENSMUSG00000000378.16	ENSMUST00000000388.15	chr11	10	+	TNP	Missense	E_3	6534541.0	6534541.0	A	T	ENSMUST00000000388.15:c.226A>T	I76F	6534541.0	6534543.0	ATT	TTG	ENSMUST00000000388.15:c.226_228ATT>TTG	I76L	CLINVAR-H0890136	CLINVAR-H0890136-M01-V01	CLINVAR	2539203.0	False	False	False	False	False	44
CCM2	ENSG00000136280.11	ENST00000381112.3	chr7	10	+	True	45103538	45103538	A	T	ENST00000381112.3:c.289A>T	I97L	Missense	E_3	SNP	True	1	Class 1: This mutation can be alternatively modeled.	27aa	17aa	Ccm2	ENSMUSG00000000378.16	ENSMUST00000000388.15	chr11	10	+	SNP	Missense	E_3	6534541.0	6534541.0	A	T	ENSMUST00000000388.15:c.226A>T	I76F	6534541.0	6534541.0	A	C	ENSMUST00000000388.15:c.226A>C	I76L	CLINVAR-H0890136	CLINVAR-H0890136-M01-V02	CLINVAR	2539203.0	False	False	False	False	False	44
CCM2	ENSG00000136280.11	ENST00000381112.3	chr7	10	+	True	45103538	45103538	A	T	ENST00000381112.3:c.289A>T	I97L	Missense	E_3	SNP	True	1	Class 1: This mutation can be alternatively modeled.	27aa	17aa	Ccm2	ENSMUSG00000000378.16	ENSMUST00000000388.15	chr11	10	+	TNP	Missense	E_3	6534541.0	6534541.0	A	T	ENSMUST00000000388.15:c.226A>T	I76F	6534541.0	6534543.0	ATT	TTA	ENSMUST00000000388.15:c.226_228ATT>TTA	I76L	CLINVAR-H0890136	CLINVAR-H0890136-M01-V03	CLINVAR	2539203.0	False	False	False	False	False	44
CCM2	ENSG00000136280.11	ENST00000381112.3	chr7	10	+	True	45103538	45103538	A	T	ENST00000381112.3:c.289A>T	I97L	Missense	E_3	SNP	True	1	Class 1: This mutation can be alternatively modeled.	27aa	17aa	Ccm2	ENSMUSG00000000378.16	ENSMUST00000000388.15	chr11	10	+	TNP	Missense	E_3	6534541.0	6534541.0	A	T	ENSMUST00000000388.15:c.226A>T	I76F	6534541.0	6534543.0	ATT	CTC	ENSMUST00000000388.15:c.226_228ATT>CTC	I76L	CLINVAR-H0890136	CLINVAR-H0890136-M01-V04	CLINVAR	2539203.0	False	False	False	False	False	44
CCM2	ENSG00000136280.11	ENST00000381112.3	chr7	10	+	True	45103538	45103538	A	T	ENST00000381112.3:c.289A>T	I97L	Missense	E_3	SNP	True	1	Class 1: This mutation can be alternatively modeled.	27aa	17aa	Ccm2	ENSMUSG00000000378.16	ENSMUST00000000388.15	chr11	10	+	TNP	Missense	E_3	6534541.0	6534541.0	A	T	ENSMUST00000000388.15:c.226A>T	I76F	6534541.0	6534543.0	ATT	CTG	ENSMUST00000000388.15:c.226_228ATT>CTG	I76L	CLINVAR-H0890136	CLINVAR-H0890136-M01-V05	CLINVAR	2539203.0	False	False	False	False	False	44
CCM2	ENSG00000136280.11	ENST00000381112.3	chr7	10	+	True	45104209	45104209	C	T	ENST00000381112.3:c.499C>T	R167W	Missense	E_4	SNP	True	1	Class 1: This mutation can be alternatively modeled.	47aa	51aa	Ccm2	ENSMUSG00000000378.16	ENSMUST00000000388.15	chr11	10	+	TNP	Missense	E_4	6535181.0	6535181.0	C	T	ENSMUST00000000388.15:c.436C>T	R146*	6535181.0	6535183.0	CGA	TGG	ENSMUST00000000388.15:c.436_438CGA>TGG	R146W	CLINVAR-H0890175	CLINVAR-H0890175-M01-V01	CLINVAR	2037187.0	False	False	False	False	False	98
CCM2	ENSG00000136280.11	ENST00000381112.3	chr7	10	+	True	45108137	45108137	G	A	ENST00000381112.3:c.631G>A	V211M	Missense	E_5	SNP	True	1	Class 1: This mutation can be alternatively modeled.	91aa	7aa	Ccm2	ENSMUSG00000000378.16	ENSMUST00000000388.15	chr11	10	+	TNP	Missense	E_5	6539527.0	6539527.0	G	A	ENSMUST00000000388.15:c.568G>A	V190I	6539527.0	6539529.0	GTA	ATG	ENSMUST00000000388.15:c.568_570GTA>ATG	V190M	CLINVAR-H0890198	CLINVAR-H0890198-M01-V01	CLINVAR	590660.0	False	False	False	False	False	98
CCM2	ENSG00000136280.11	ENST00000381112.3	chr7	10	+	True	45109432	45109432	C	A	ENST00000381112.3:c.680C>A	A227E	Missense	E_6	SNP	True	1	Class 1: This mutation can be alternatively modeled.	5aa	3aa	Ccm2	ENSMUSG00000000378.16	ENSMUST00000000388.15	chr11	10	+	DNP	Missense	E_6	6540760.0	6540760.0	C	A	ENSMUST00000000388.15:c.617C>A	A206D	6540760.0	6540761.0	CT	AA	ENSMUST00000000388.15:c.617_618CT>AA	A206E	CLINVAR-H0890210	CLINVAR-H0890210-M01-V01	CLINVAR	1359502.0	False	False	False	False	False	8
CCM2	ENSG00000136280.11	ENST00000381112.3	chr7	10	+	True	45109432	45109432	C	A	ENST00000381112.3:c.680C>A	A227E	Missense	E_6	SNP	True	1	Class 1: This mutation can be alternatively modeled.	5aa	3aa	Ccm2	ENSMUSG00000000378.16	ENSMUST00000000388.15	chr11	10	+	DNP	Missense	E_6	6540760.0	6540760.0	C	A	ENSMUST00000000388.15:c.617C>A	A206D	6540760.0	6540761.0	CT	AG	ENSMUST00000000388.15:c.617_618CT>AG	A206E	CLINVAR-H0890210	CLINVAR-H0890210-M01-V02	CLINVAR	1359502.0	False	False	False	False	False	8
CCM2	ENSG00000136280.11	ENST00000381112.3	chr7	10	+	True	45113085	45113085	G	A	ENST00000381112.3:c.893G>A	G298D	Missense	E_8	SNP	True	1	Class 1: This mutation can be alternatively modeled.	2aa	1aa	Ccm2	ENSMUSG00000000378.16	ENSMUST00000000388.15	chr11	10	+	DNP	Missense	E_8	6543628.0	6543628.0	G	A	ENSMUST00000000388.15:c.830G>A	G277E	6543628.0	6543629.0	GA	AT	ENSMUST00000000388.15:c.830_831GA>AT	G277D	CLINVAR-H0890251	CLINVAR-H0890251-M01-V01	CLINVAR	1034110.0	False	False	False	False	False	3
CCM2	ENSG00000136280.11	ENST00000381112.3	chr7	10	+	True	45113085	45113085	G	A	ENST00000381112.3:c.893G>A	G298D	Missense	E_8	SNP	True	1	Class 1: This mutation can be alternatively modeled.	2aa	1aa	Ccm2	ENSMUSG00000000378.16	ENSMUST00000000388.15	chr11	10	+	DNP	Missense	E_8	6543628.0	6543628.0	G	A	ENSMUST00000000388.15:c.830G>A	G277E	6543628.0	6543629.0	GA	AC	ENSMUST00000000388.15:c.830_831GA>AC	G277D	CLINVAR-H0890251	CLINVAR-H0890251-M01-V02	CLINVAR	1034110.0	False	False	False	False	False	3
CCM2	ENSG00000136280.11	ENST00000381112.3	chr7	10	+	True	45115538	45115538	C	T	ENST00000381112.3:c.1280C>T	T427M	Missense	E_10	SNP	True	1	Class 1: This mutation can be alternatively modeled.	0aa	0aa	Ccm2	ENSMUSG00000000378.16	ENSMUST00000000388.15	chr11	10	+	DNP	Missense	E_10	6546240.0	6546240.0	C	T	ENSMUST00000000388.15:c.1241C>T	T414I	6546240.0	6546241.0	CC	TG	ENSMUST00000000388.15:c.1241_1242CC>TG	T414M	CLINVAR-H0890303	CLINVAR-H0890303-M01-V01	CLINVAR	698208.0	False	False	False	False	False	0
CCM2	ENSG00000136280.11	ENST00000381112.3	chr7	10	+	True	45115555	45115555	C	T	ENST00000381112.3:c.1297C>T	R433W	Missense	E_10	SNP	True	1	Class 1: This mutation can be alternatively modeled.	2aa	33aa	Ccm2	ENSMUSG00000000378.16	ENSMUST00000000388.15	chr11	10	+	TNP	Missense	E_10	6546260.0	6546260.0	C	T	ENSMUST00000000388.15:c.1261C>T	R421C	6546260.0	6546262.0	CGC	TGG	ENSMUST00000000388.15:c.1261_1263CGC>TGG	R421W	CLINVAR-H0890305	CLINVAR-H0890305-M01-V01	CLINVAR	523540.0	False	False	False	False	False	35
CCM2	ENSG00000136280.11	ENST00000381112.3	chr7	10	+	True	45115559	45115559	C	T	ENST00000381112.3:c.1301C>T	S434L	Missense	E_10	SNP	True	1	Class 1: This mutation can be alternatively modeled.	3aa	32aa	Ccm2	ENSMUSG00000000378.16	ENSMUST00000000388.15	chr11	10	+	TNP	Missense	E_10	6546264.0	6546264.0	C	T	ENSMUST00000000388.15:c.1265C>T	S422F	6546263.0	6546265.0	TCT	CTC	ENSMUST00000000388.15:c.1264_1266TCT>CTC	S422L	CLINVAR-H0890306	CLINVAR-H0890306-M01-V01	CLINVAR	706523.0	False	False	False	False	False	35
CCM2	ENSG00000136280.11	ENST00000381112.3	chr7	10	+	True	45115559	45115559	C	T	ENST00000381112.3:c.1301C>T	S434L	Missense	E_10	SNP	True	1	Class 1: This mutation can be alternatively modeled.	3aa	32aa	Ccm2	ENSMUSG00000000378.16	ENSMUST00000000388.15	chr11	10	+	DNP	Missense	E_10	6546264.0	6546264.0	C	T	ENSMUST00000000388.15:c.1265C>T	S422F	6546263.0	6546264.0	TC	CT	ENSMUST00000000388.15:c.1264_1265TC>CT	S422L	CLINVAR-H0890306	CLINVAR-H0890306-M01-V02	CLINVAR	706523.0	False	False	False	False	False	35
CCM2	ENSG00000136280.11	ENST00000381112.3	chr7	10	+	True	45115559	45115559	C	T	ENST00000381112.3:c.1301C>T	S434L	Missense	E_10	SNP	True	1	Class 1: This mutation can be alternatively modeled.	3aa	32aa	Ccm2	ENSMUSG00000000378.16	ENSMUST00000000388.15	chr11	10	+	DNP	Missense	E_10	6546264.0	6546264.0	C	T	ENSMUST00000000388.15:c.1265C>T	S422F	6546264.0	6546265.0	CT	TG	ENSMUST00000000388.15:c.1265_1266CT>TG	S422L	CLINVAR-H0890306	CLINVAR-H0890306-M01-V03	CLINVAR	706523.0	False	False	False	False	False	35
CCM2	ENSG00000136280.11	ENST00000381112.3	chr7	10	+	True	45115559	45115559	C	T	ENST00000381112.3:c.1301C>T	S434L	Missense	E_10	SNP	True	1	Class 1: This mutation can be alternatively modeled.	3aa	32aa	Ccm2	ENSMUSG00000000378.16	ENSMUST00000000388.15	chr11	10	+	TNP	Missense	E_10	6546264.0	6546264.0	C	T	ENSMUST00000000388.15:c.1265C>T	S422F	6546263.0	6546265.0	TCT	CTG	ENSMUST00000000388.15:c.1264_1266TCT>CTG	S422L	CLINVAR-H0890306	CLINVAR-H0890306-M01-V04	CLINVAR	706523.0	False	False	False	False	False	35
CCM2	ENSG00000136280.11	ENST00000381112.3	chr7	10	+	True	45115559	45115559	C	T	ENST00000381112.3:c.1301C>T	S434L	Missense	E_10	SNP	True	1	Class 1: This mutation can be alternatively modeled.	3aa	32aa	Ccm2	ENSMUSG00000000378.16	ENSMUST00000000388.15	chr11	10	+	DNP	Missense	E_10	6546264.0	6546264.0	C	T	ENSMUST00000000388.15:c.1265C>T	S422F	6546264.0	6546265.0	CT	TA	ENSMUST00000000388.15:c.1265_1266CT>TA	S422L	CLINVAR-H0890306	CLINVAR-H0890306-M01-V05	CLINVAR	706523.0	False	False	False	False	False	35
CCM2	ENSG00000136280.11	ENST00000381112.3	chr7	10	+	True	45067017	45067017	A	G	ENST00000381112.3:c.393A>G		Non_Coding,5		SNP	True	2	Class 2: This mutation can be modeled, but the effect may not be consistent.	0nt	0nt	Ccm2	ENSMUSG00000000378.16	ENSMUST00000000388.15	chr11	10	+	SNP	5'		6496940.0	6496940.0	A	G	ENSMUST00000000388.15:c.54A>G		6496940.0	6496940.0	A	G	ENSMUST00000000388.15:c.54A>G		CLINVAR-H0890083	CLINVAR-H0890083-M01-V01	CLINVAR	1278177.0	False	False	False	False	False	0
CCM2	ENSG00000136280.11	ENST00000381112.3	chr7	10	+	True	45077849	45077849	C	A	ENST00000381112.3:c.94-3C>A		Non_Coding,I	I_1	SNP	True	2	Class 2: This mutation can be modeled, but the effect may not be consistent.	10nt	13nt	Ccm2	ENSMUSG00000000378.16	ENSMUST00000000388.15	chr11	10	+	SNP	Intron	I_1	6519961.0	6519961.0	C	A	ENSMUST00000000388.15:c.31-3C>A		6519961.0	6519961.0	C	A	ENSMUST00000000388.15:c.31-3C>A		CLINVAR-H0890087	CLINVAR-H0890087-M01-V01	CLINVAR	590656.0	False	False	False	False	False	23
CCM2	ENSG00000136280.11	ENST00000381112.3	chr7	10	+	True	45077850	45077850	A	G	ENST00000381112.3:c.94-2A>G	X31_splice	Splice_Site	I_1	SNP	True	2	Class 2: This mutation can be modeled, but the effect may not be consistent.	11nt	12nt	Ccm2	ENSMUSG00000000378.16	ENSMUST00000000388.15	chr11	10	+	SNP	Splice_Site	I_1	6519962.0	6519962.0	A	G	ENSMUST00000000388.15:c.31-2A>G	X10_splice	6519962.0	6519962.0	A	G	ENSMUST00000000388.15:c.31-2A>G	X10_splice	CLINVAR-H0890088	CLINVAR-H0890088-M01-V01	CLINVAR	468335.0	False	False	False	False	False	23
CCM2	ENSG00000136280.11	ENST00000381112.3	chr7	10	+	True	45078028	45078028	A	C	ENST00000381112.3:c.267+3A>C		Non_Coding,I	I_2	SNP	True	2	Class 2: This mutation can be modeled, but the effect may not be consistent.	5nt	4nt	Ccm2	ENSMUSG00000000378.16	ENSMUST00000000388.15	chr11	10	+	SNP	Intron	I_2	6520140.0	6520140.0	A	C	ENSMUST00000000388.15:c.204+3A>C		6520140.0	6520140.0	A	C	ENSMUST00000000388.15:c.204+3A>C		CLINVAR-H0890123	CLINVAR-H0890123-M01-V01	CLINVAR	2126404.0	False	False	False	False	False	9
CCM2	ENSG00000136280.11	ENST00000381112.3	chr7	10	+	True	45078036	45078036	A	G	ENST00000381112.3:c.267+11A>G		Non_Coding,I	I_2	SNP	True	2	Class 2: This mutation can be modeled, but the effect may not be consistent.	0nt	11nt	Ccm2	ENSMUSG00000000378.16	ENSMUST00000000388.15	chr11	10	+	SNP	Intron	I_2	6520148.0	6520148.0	A	G	ENSMUST00000000388.15:c.204+11A>G		6520148.0	6520148.0	A	G	ENSMUST00000000388.15:c.204+11A>G		CLINVAR-H0890125	CLINVAR-H0890125-M01-V01	CLINVAR	1922338.0	False	False	False	False	False	11
CCM2	ENSG00000136280.11	ENST00000381112.3	chr7	10	+	True	45078062	45078062	C	T	ENST00000381112.3:c.267+37C>T		Non_Coding,I	I_2	SNP	True	2	Class 2: This mutation can be modeled, but the effect may not be consistent.	10nt	0nt	Ccm2	ENSMUSG00000000378.16	ENSMUST00000000388.15	chr11	10	+	SNP	Intron	I_2	6520174.0	6520174.0	C	T	ENSMUST00000000388.15:c.204+37C>T		6520174.0	6520174.0	C	T	ENSMUST00000000388.15:c.204+37C>T		CLINVAR-H0890126	CLINVAR-H0890126-M01-V01	CLINVAR	261966.0	False	False	False	False	False	10
CCM2	ENSG00000136280.11	ENST00000381112.3	chr7	10	+	True	45103499	45103499	T	G	ENST00000381112.3:c.268-18T>G		Non_Coding,I	I_2	SNP	True	2	Class 2: This mutation can be modeled, but the effect may not be consistent.	1nt	2nt	Ccm2	ENSMUSG00000000378.16	ENSMUST00000000388.15	chr11	10	+	SNP	Intron	I_2	6534502.0	6534502.0	T	G	ENSMUST00000000388.15:c.205-18T>G		6534502.0	6534502.0	T	G	ENSMUST00000000388.15:c.205-18T>G		CLINVAR-H0890131	CLINVAR-H0890131-M01-V01	CLINVAR	1546854.0	False	False	False	False	False	3
CCM2	ENSG00000136280.11	ENST00000381112.3	chr7	10	+	True	45103601	45103601	G	A	ENST00000381112.3:c.351+1G>A	X116_splice	Splice_Site	I_3	SNP	True	2	Class 2: This mutation can be modeled, but the effect may not be consistent.	5nt	3nt	Ccm2	ENSMUSG00000000378.16	ENSMUST00000000388.15	chr11	10	+	SNP	Splice_Site	I_3	6534604.0	6534604.0	G	A	ENSMUST00000000388.15:c.288+1G>A	X95_splice	6534604.0	6534604.0	G	A	ENSMUST00000000388.15:c.288+1G>A	X95_splice	CLINVAR-H0890142	CLINVAR-H0890142-M01-V01	CLINVAR	2685.0	False	False	False	False	False	8
CCM2	ENSG00000136280.11	ENST00000381112.3	chr7	10	+	True	45103779	45103779	G	C	ENST00000381112.3:c.351+179G>C		Non_Coding,I	I_3	SNP	True	2	Class 2: This mutation can be modeled, but the effect may not be consistent.	0nt	0nt	Ccm2	ENSMUSG00000000378.16	ENSMUST00000000388.15	chr11	10	+	SNP	Intron	I_3	6534790.0	6534790.0	G	C	ENSMUST00000000388.15:c.288+187G>C		6534790.0	6534790.0	G	C	ENSMUST00000000388.15:c.288+187G>C		CLINVAR-H0890144	CLINVAR-H0890144-M01-V01	CLINVAR	427912.0	False	False	False	False	False	0
CCM2	ENSG00000136280.11	ENST00000381112.3	chr7	10	+	True	45104061	45104061	G	A	ENST00000381112.3:c.352-1G>A	X117_splice	Splice_Site	I_3	SNP	True	2	Class 2: This mutation can be modeled, but the effect may not be consistent.	2nt	0nt	Ccm2	ENSMUSG00000000378.16	ENSMUST00000000388.15	chr11	10	+	SNP	Splice_Site	I_3	6535033.0	6535033.0	G	A	ENSMUST00000000388.15:c.289-1G>A	X96_splice	6535033.0	6535033.0	G	A	ENSMUST00000000388.15:c.289-1G>A	X96_splice	CLINVAR-H0890146	CLINVAR-H0890146-M01-V01	CLINVAR	590652.0	False	False	False	False	False	2
CCM2	ENSG00000136280.11	ENST00000381112.3	chr7	10	+	True	45104061	45104061	G	T	ENST00000381112.3:c.352-1G>T	X117_splice	Splice_Site	I_3	SNP	True	2	Class 2: This mutation can be modeled, but the effect may not be consistent.	2nt	0nt	Ccm2	ENSMUSG00000000378.16	ENSMUST00000000388.15	chr11	10	+	SNP	Splice_Site	I_3	6535033.0	6535033.0	G	T	ENSMUST00000000388.15:c.289-1G>T	X96_splice	6535033.0	6535033.0	G	T	ENSMUST00000000388.15:c.289-1G>T	X96_splice	CLINVAR-H0890147	CLINVAR-H0890147-M01-V01	CLINVAR	590653.0	False	False	False	False	False	2
CCM2	ENSG00000136280.11	ENST00000381112.3	chr7	10	+	True	45104246	45104246	G	C	ENST00000381112.3:c.535+1G>C	X178_splice	Splice_Site	I_4	SNP	True	2	Class 2: This mutation can be modeled, but the effect may not be consistent.	28nt	1nt	Ccm2	ENSMUSG00000000378.16	ENSMUST00000000388.15	chr11	10	+	SNP	Splice_Site	I_4	6535218.0	6535218.0	G	C	ENSMUST00000000388.15:c.472+1G>C	X157_splice	6535218.0	6535218.0	G	C	ENSMUST00000000388.15:c.472+1G>C	X157_splice	CLINVAR-H0890183	CLINVAR-H0890183-M01-V01	CLINVAR	974868.0	False	False	False	False	False	29
CCM2	ENSG00000136280.11	ENST00000381112.3	chr7	10	+	True	45104261	45104261	G	A	ENST00000381112.3:c.535+16G>A		Non_Coding,I	I_4	SNP	True	2	Class 2: This mutation can be modeled, but the effect may not be consistent.	0nt	3nt	Ccm2	ENSMUSG00000000378.16	ENSMUST00000000388.15	chr11	10	+	SNP	Intron	I_4	6535235.0	6535235.0	G	A	ENSMUST00000000388.15:c.472+18G>A		6535235.0	6535235.0	G	A	ENSMUST00000000388.15:c.472+18G>A		CLINVAR-H0890184	CLINVAR-H0890184-M01-V01	CLINVAR	1611766.0	False	False	False	False	False	3
CCM2	ENSG00000136280.11	ENST00000381112.3	chr7	10	+	True	45104262	45104262	G	C	ENST00000381112.3:c.535+17G>C		Non_Coding,I	I_4	SNP	True	2	Class 2: This mutation can be modeled, but the effect may not be consistent.	1nt	2nt	Ccm2	ENSMUSG00000000378.16	ENSMUST00000000388.15	chr11	10	+	SNP	Intron	I_4	6535236.0	6535236.0	G	C	ENSMUST00000000388.15:c.472+19G>C		6535236.0	6535236.0	G	C	ENSMUST00000000388.15:c.472+19G>C		CLINVAR-H0890185	CLINVAR-H0890185-M01-V01	CLINVAR	1545796.0	False	False	False	False	False	3
CCM2	ENSG00000136280.11	ENST00000381112.3	chr7	10	+	True	45107868	45107868	A	G	ENST00000381112.3:c.536-174A>G		Non_Coding,I	I_4	SNP	True	2	Class 2: This mutation can be modeled, but the effect may not be consistent.	2nt	0nt	Ccm2	ENSMUSG00000000378.16	ENSMUST00000000388.15	chr11	10	+	SNP	Intron	I_4	6539268.0	6539268.0	A	G	ENSMUST00000000388.15:c.473-164A>G		6539268.0	6539268.0	A	G	ENSMUST00000000388.15:c.473-164A>G		CLINVAR-H0890187	CLINVAR-H0890187-M01-V01	CLINVAR	1294594.0	False	False	False	False	False	2
CCM2	ENSG00000136280.11	ENST00000381112.3	chr7	10	+	True	45108040	45108040	A	G	ENST00000381112.3:c.536-2A>G	X178_splice	Splice_Site	I_4	SNP	True	2	Class 2: This mutation can be modeled, but the effect may not be consistent.	7nt	12nt	Ccm2	ENSMUSG00000000378.16	ENSMUST00000000388.15	chr11	10	+	SNP	Splice_Site	I_4	6539430.0	6539430.0	A	G	ENSMUST00000000388.15:c.473-2A>G	X157_splice	6539430.0	6539430.0	A	G	ENSMUST00000000388.15:c.473-2A>G	X157_splice	CLINVAR-H0890188	CLINVAR-H0890188-M01-V01	CLINVAR	1400162.0	False	False	False	False	False	19
CCM2	ENSG00000136280.11	ENST00000381112.3	chr7	10	+	True	45108196	45108196	C	A	ENST00000381112.3:c.672+18C>A		Non_Coding,I	I_5	SNP	True	2	Class 2: This mutation can be modeled, but the effect may not be consistent.	1nt	0nt	Ccm2	ENSMUSG00000000378.16	ENSMUST00000000388.15	chr11	10	+	SNP	Intron	I_5	6539579.0	6539579.0	C	A	ENSMUST00000000388.15:c.609+11C>A		6539579.0	6539579.0	C	A	ENSMUST00000000388.15:c.609+11C>A		CLINVAR-H0890206	CLINVAR-H0890206-M01-V01	CLINVAR	2428633.0	False	False	False	False	False	1
CCM2	ENSG00000136280.11	ENST00000381112.3	chr7	10	+	True	45108196	45108196	C	T	ENST00000381112.3:c.672+18C>T		Non_Coding,I	I_5	SNP	True	2	Class 2: This mutation can be modeled, but the effect may not be consistent.	1nt	0nt	Ccm2	ENSMUSG00000000378.16	ENSMUST00000000388.15	chr11	10	+	SNP	Intron	I_5	6539579.0	6539579.0	C	T	ENSMUST00000000388.15:c.609+11C>T		6539579.0	6539579.0	C	T	ENSMUST00000000388.15:c.609+11C>T		CLINVAR-H0890207	CLINVAR-H0890207-M01-V01	CLINVAR	1586882.0	False	False	False	False	False	1
CCM2	ENSG00000136280.11	ENST00000381112.3	chr7	10	+	True	45109424	45109424	G	A	ENST00000381112.3:c.673-1G>A	X224_splice	Splice_Site	I_5	SNP	True	2	Class 2: This mutation can be modeled, but the effect may not be consistent.	1nt	5nt	Ccm2	ENSMUSG00000000378.16	ENSMUST00000000388.15	chr11	10	+	SNP	Splice_Site	I_5	6540752.0	6540752.0	G	A	ENSMUST00000000388.15:c.610-1G>A	X203_splice	6540752.0	6540752.0	G	A	ENSMUST00000000388.15:c.610-1G>A	X203_splice	CLINVAR-H0890208	CLINVAR-H0890208-M01-V01	CLINVAR	590663.0	False	False	False	False	False	6
CCM2	ENSG00000136280.11	ENST00000381112.3	chr7	10	+	True	45109561	45109561	G	C	ENST00000381112.3:c.808+1G>C	X269_splice	Splice_Site	I_6	SNP	True	2	Class 2: This mutation can be modeled, but the effect may not be consistent.	1nt	8nt	Ccm2	ENSMUSG00000000378.16	ENSMUST00000000388.15	chr11	10	+	SNP	Splice_Site	I_6	6540889.0	6540889.0	G	C	ENSMUST00000000388.15:c.745+1G>C	X248_splice	6540889.0	6540889.0	G	C	ENSMUST00000000388.15:c.745+1G>C	X248_splice	CLINVAR-H0890229	CLINVAR-H0890229-M01-V01	CLINVAR	650894.0	False	False	False	False	False	9
CCM2	ENSG00000136280.11	ENST00000381112.3	chr7	10	+	True	45109562	45109562	T	C	ENST00000381112.3:c.808+2T>C	X269_splice	Splice_Site	I_6	SNP	True	2	Class 2: This mutation can be modeled, but the effect may not be consistent.	2nt	7nt	Ccm2	ENSMUSG00000000378.16	ENSMUST00000000388.15	chr11	10	+	SNP	Splice_Site	I_6	6540890.0	6540890.0	T	C	ENSMUST00000000388.15:c.745+2T>C	X248_splice	6540890.0	6540890.0	T	C	ENSMUST00000000388.15:c.745+2T>C	X248_splice	CLINVAR-H0890230	CLINVAR-H0890230-M01-V01	CLINVAR	963406.0	False	False	False	False	False	9
CCM2	ENSG00000136280.11	ENST00000381112.3	chr7	10	+	True	45109579	45109579	G	A	ENST00000381112.3:c.808+19G>A		Non_Coding,I	I_6	SNP	True	2	Class 2: This mutation can be modeled, but the effect may not be consistent.	1nt	2nt	Ccm2	ENSMUSG00000000378.16	ENSMUST00000000388.15	chr11	10	+	SNP	Intron	I_6	6540906.0	6540906.0	G	A	ENSMUST00000000388.15:c.745+18G>A		6540906.0	6540906.0	G	A	ENSMUST00000000388.15:c.745+18G>A		CLINVAR-H0890231	CLINVAR-H0890231-M01-V01	CLINVAR	2046452.0	False	False	False	False	False	3
CCM2	ENSG00000136280.11	ENST00000381112.3	chr7	10	+	True	45112070	45112070	T	G	ENST00000381112.3:c.809-255T>G		Non_Coding,I	I_6	SNP	True	2	Class 2: This mutation can be modeled, but the effect may not be consistent.	0nt	2nt	Ccm2	ENSMUSG00000000378.16	ENSMUST00000000388.15	chr11	10	+	SNP	Intron	I_6	6542799.0	6542799.0	T	G	ENSMUST00000000388.15:c.746-268T>G		6542799.0	6542799.0	T	G	ENSMUST00000000388.15:c.746-268T>G		CLINVAR-H0890232	CLINVAR-H0890232-M01-V01	CLINVAR	1296145.0	False	False	False	False	False	2
CCM2	ENSG00000136280.11	ENST00000381112.3	chr7	10	+	True	45112308	45112308	C	T	ENST00000381112.3:c.809-17C>T		Non_Coding,I	I_6	SNP	True	2	Class 2: This mutation can be modeled, but the effect may not be consistent.	1nt	0nt	Ccm2	ENSMUSG00000000378.16	ENSMUST00000000388.15	chr11	10	+	SNP	Intron	I_6	6543047.0	6543047.0	C	T	ENSMUST00000000388.15:c.746-20C>T		6543047.0	6543047.0	C	T	ENSMUST00000000388.15:c.746-20C>T		CLINVAR-H0890233	CLINVAR-H0890233-M01-V01	CLINVAR	1918311.0	False	False	False	False	False	1
CCM2	ENSG00000136280.11	ENST00000381112.3	chr7	10	+	True	45112383	45112383	G	A	ENST00000381112.3:c.866+1G>A	X288_splice	Splice_Site	I_7	SNP	True	2	Class 2: This mutation can be modeled, but the effect may not be consistent.	2nt	5nt	Ccm2	ENSMUSG00000000378.16	ENSMUST00000000388.15	chr11	10	+	SNP	Splice_Site	I_7	6543125.0	6543125.0	G	A	ENSMUST00000000388.15:c.803+1G>A	X267_splice	6543125.0	6543125.0	G	A	ENSMUST00000000388.15:c.803+1G>A	X267_splice	CLINVAR-H0890238	CLINVAR-H0890238-M01-V01	CLINVAR	2627307.0	False	False	False	False	False	7
CCM2	ENSG00000136280.11	ENST00000381112.3	chr7	10	+	True	45112471	45112471	C	A	ENST00000381112.3:c.866+89C>A		Non_Coding,I	I_7	SNP	True	2	Class 2: This mutation can be modeled, but the effect may not be consistent.	1nt	0nt	Ccm2	ENSMUSG00000000378.16	ENSMUST00000000388.15	chr11	10	+	SNP	Intron	I_7	6543199.0	6543199.0	C	A	ENSMUST00000000388.15:c.803+75C>A		6543199.0	6543199.0	C	A	ENSMUST00000000388.15:c.803+75C>A		CLINVAR-H0890240	CLINVAR-H0890240-M01-V01	CLINVAR	1291112.0	False	False	False	False	False	1
CCM2	ENSG00000136280.11	ENST00000381112.3	chr7	10	+	True	45112712	45112712	A	G	ENST00000381112.3:c.867-347A>G		Non_Coding,I	I_7	SNP	True	2	Class 2: This mutation can be modeled, but the effect may not be consistent.	1nt	0nt	Ccm2	ENSMUSG00000000378.16	ENSMUST00000000388.15	chr11	10	+	SNP	Intron	I_7	6543259.0	6543259.0	A	G	ENSMUST00000000388.15:c.804-343A>G		6543259.0	6543259.0	A	G	ENSMUST00000000388.15:c.804-343A>G		CLINVAR-H0890241	CLINVAR-H0890241-M01-V01	CLINVAR	1233625.0	False	False	False	False	False	1
CCM2	ENSG00000136280.11	ENST00000381112.3	chr7	10	+	True	45112773	45112773	T	C	ENST00000381112.3:c.867-286T>C		Non_Coding,I	I_7	SNP	True	2	Class 2: This mutation can be modeled, but the effect may not be consistent.	2nt	0nt	Ccm2	ENSMUSG00000000378.16	ENSMUST00000000388.15	chr11	10	+	SNP	Intron	I_7	6543314.0	6543314.0	T	C	ENSMUST00000000388.15:c.804-288T>C		6543314.0	6543314.0	T	C	ENSMUST00000000388.15:c.804-288T>C		CLINVAR-H0890242	CLINVAR-H0890242-M01-V01	CLINVAR	1289416.0	False	False	False	False	False	2
CCM2	ENSG00000136280.11	ENST00000381112.3	chr7	10	+	True	45113045	45113045	A	T	ENST00000381112.3:c.867-14A>T		Non_Coding,I	I_7	SNP	True	2	Class 2: This mutation can be modeled, but the effect may not be consistent.	0nt	1nt	Ccm2	ENSMUSG00000000378.16	ENSMUST00000000388.15	chr11	10	+	SNP	Intron	I_7	6543586.0	6543586.0	A	T	ENSMUST00000000388.15:c.804-16A>T		6543586.0	6543586.0	A	T	ENSMUST00000000388.15:c.804-16A>T		CLINVAR-H0890244	CLINVAR-H0890244-M01-V01	CLINVAR	1992683.0	False	False	False	False	False	1
CCM2	ENSG00000136280.11	ENST00000381112.3	chr7	10	+	True	45113050	45113050	C	G	ENST00000381112.3:c.867-9C>G		Non_Coding,I	I_7	SNP	True	2	Class 2: This mutation can be modeled, but the effect may not be consistent.	0nt	3nt	Ccm2	ENSMUSG00000000378.16	ENSMUST00000000388.15	chr11	10	+	SNP	Intron	I_7	6543594.0	6543594.0	C	G	ENSMUST00000000388.15:c.804-8C>G		6543594.0	6543594.0	C	G	ENSMUST00000000388.15:c.804-8C>G		CLINVAR-H0890246	CLINVAR-H0890246-M01-V01	CLINVAR	702110.0	False	False	False	False	False	3
CCM2	ENSG00000136280.11	ENST00000381112.3	chr7	10	+	True	45113172	45113172	T	C	ENST00000381112.3:c.978+2T>C	X325_splice	Splice_Site	I_8	SNP	True	2	Class 2: This mutation can be modeled, but the effect may not be consistent.	4nt	3nt	Ccm2	ENSMUSG00000000378.16	ENSMUST00000000388.15	chr11	10	+	SNP	Splice_Site	I_8	6543742.0	6543742.0	T	C	ENSMUST00000000388.15:c.942+2T>C	X313_splice	6543742.0	6543742.0	T	C	ENSMUST00000000388.15:c.942+2T>C	X313_splice	CLINVAR-H0890261	CLINVAR-H0890261-M01-V01	CLINVAR	2019491.0	False	False	False	False	False	7
CCM2	ENSG00000136280.11	ENST00000381112.3	chr7	10	+	True	45113343	45113343	C	T	ENST00000381112.3:c.978+173C>T		Non_Coding,I	I_8	SNP	True	2	Class 2: This mutation can be modeled, but the effect may not be consistent.	1nt	1nt	Ccm2	ENSMUSG00000000378.16	ENSMUST00000000388.15	chr11	10	+	SNP	Intron	I_8	6543919.0	6543919.0	C	T	ENSMUST00000000388.15:c.942+179C>T		6543919.0	6543919.0	C	T	ENSMUST00000000388.15:c.942+179C>T		CLINVAR-H0890264	CLINVAR-H0890264-M01-V01	CLINVAR	1258858.0	False	False	False	False	False	2
CCM2	ENSG00000136280.11	ENST00000381112.3	chr7	10	+	True	45113862	45113862	C	G	ENST00000381112.3:c.979-7C>G		Non_Coding,I	I_8	SNP	True	2	Class 2: This mutation can be modeled, but the effect may not be consistent.	1nt	0nt	Ccm2	ENSMUSG00000000378.16	ENSMUST00000000388.15	chr11	10	+	SNP	Intron	I_8	6544139.0	6544139.0	C	G	ENSMUST00000000388.15:c.943-9C>G		6544139.0	6544139.0	C	G	ENSMUST00000000388.15:c.943-9C>G		CLINVAR-H0890265	CLINVAR-H0890265-M01-V01	CLINVAR	703475.0	False	False	False	False	False	1
CCM2	ENSG00000136280.11	ENST00000381112.3	chr7	10	+	True	45113866	45113866	C	T	ENST00000381112.3:c.979-3C>T		Non_Coding,I	I_8	SNP	True	2	Class 2: This mutation can be modeled, but the effect may not be consistent.	0nt	1nt	Ccm2	ENSMUSG00000000378.16	ENSMUST00000000388.15	chr11	10	+	SNP	Intron	I_8	6544143.0	6544143.0	C	T	ENSMUST00000000388.15:c.943-5C>T		6544143.0	6544143.0	C	T	ENSMUST00000000388.15:c.943-5C>T		CLINVAR-H0890266	CLINVAR-H0890266-M01-V01	CLINVAR	729777.0	False	False	False	False	False	1
CCM2	ENSG00000136280.11	ENST00000381112.3	chr7	10	+	True	45114012	45114012	G	A	ENST00000381112.3:c.1117+5G>A		Non_Coding,I	I_9	SNP	True	2	Class 2: This mutation can be modeled, but the effect may not be consistent.	8nt	4nt	Ccm2	ENSMUSG00000000378.16	ENSMUST00000000388.15	chr11	10	+	SNP	Intron	I_9	6544291.0	6544291.0	G	A	ENSMUST00000000388.15:c.1081+5G>A		6544291.0	6544291.0	G	A	ENSMUST00000000388.15:c.1081+5G>A		CLINVAR-H0890282	CLINVAR-H0890282-M01-V01	CLINVAR	1312064.0	False	False	False	False	False	12
CCM2	ENSG00000136280.11	ENST00000381112.3	chr7	10	+	True	45114019	45114019	C	T	ENST00000381112.3:c.1117+12C>T		Non_Coding,I	I_9	SNP	True	2	Class 2: This mutation can be modeled, but the effect may not be consistent.	0nt	0nt	Ccm2	ENSMUSG00000000378.16	ENSMUST00000000388.15	chr11	10	+	SNP	Intron	I_9	6544299.0	6544299.0	C	T	ENSMUST00000000388.15:c.1081+13C>T		6544299.0	6544299.0	C	T	ENSMUST00000000388.15:c.1081+13C>T		CLINVAR-H0890283	CLINVAR-H0890283-M01-V01	CLINVAR	261964.0	False	False	False	False	False	0
CCM2	ENSG00000136280.11	ENST00000381112.3	chr7	10	+	True	45114089	45114089	C	T	ENST00000381112.3:c.1117+82C>T		Non_Coding,I	I_9	SNP	True	2	Class 2: This mutation can be modeled, but the effect may not be consistent.	0nt	0nt	Ccm2	ENSMUSG00000000378.16	ENSMUST00000000388.15	chr11	10	+	SNP	Intron	I_9	6544350.0	6544350.0	C	T	ENSMUST00000000388.15:c.1081+64C>T		6544350.0	6544350.0	C	T	ENSMUST00000000388.15:c.1081+64C>T		CLINVAR-H0890284	CLINVAR-H0890284-M01-V01	CLINVAR	1252187.0	False	False	False	False	False	0
CCM2	ENSG00000136280.11	ENST00000381112.3	chr7	10	+	True	45114224	45114224	A	G	ENST00000381112.3:c.1117+217A>G		Non_Coding,I	I_9	SNP	True	2	Class 2: This mutation can be modeled, but the effect may not be consistent.	0nt	0nt	Ccm2	ENSMUSG00000000378.16	ENSMUST00000000388.15	chr11	10	+	SNP	Intron	I_9	6544503.0	6544503.0	A	G	ENSMUST00000000388.15:c.1081+217A>G		6544503.0	6544503.0	A	G	ENSMUST00000000388.15:c.1081+217A>G		CLINVAR-H0890285	CLINVAR-H0890285-M01-V01	CLINVAR	1261706.0	False	False	False	False	False	0
CCM2	ENSG00000136280.11	ENST00000381112.3	chr7	10	+	True	45115662	45115662	A	G	ENST00000381112.3:c.6A>G		Non_Coding,3		SNP	True	2	Class 2: This mutation can be modeled, but the effect may not be consistent.	0nt	0nt	Ccm2	ENSMUSG00000000378.16	ENSMUST00000000388.15	chr11	10	+	SNP	3'		6546362.0	6546362.0	A	G	ENSMUST00000000388.15:c.1A>G		6546362.0	6546362.0	A	G	ENSMUST00000000388.15:c.1A>G		CLINVAR-H0890321	CLINVAR-H0890321-M01-V01	CLINVAR	590644.0	False	False	False	False	False	0
CCM2	ENSG00000136280.11	ENST00000381112.3	chr7	10	+	True	45115773	45115773	T	C	ENST00000381112.3:c.117T>C		Non_Coding,3		SNP	True	2	Class 2: This mutation can be modeled, but the effect may not be consistent.	0nt	1nt	Ccm2	ENSMUSG00000000378.16	ENSMUST00000000388.15	chr11	10	+	SNP	3'		6546469.0	6546469.0	T	C	ENSMUST00000000388.15:c.108T>C		6546469.0	6546469.0	T	C	ENSMUST00000000388.15:c.108T>C		CLINVAR-H0890325	CLINVAR-H0890325-M01-V01	CLINVAR	1296117.0	False	False	False	False	False	1
CCM2	ENSG00000136280.11	ENST00000381112.3	chr7	10	+	True	45067267	45067267	G	C	ENST00000381112.3:c.643G>C		Non_Coding,5		SNP	False	4	Class 4: Mutated sequences are not identical.	0aa	0aa	Ccm2	ENSMUSG00000000378.16	ENSMUST00000000388.15	chr11	10	+																CLINVAR-H0890084		CLINVAR	522245.0	False	False	False	False	False	0
CCM2	ENSG00000136280.11	ENST00000381112.3	chr7	10	+	True	45067356	45067356	C	G	ENST00000381112.3:c.53C>G	P18R	Missense	E_1	SNP	False	4	Class 4: Mutated sequences are not identical.	0aa	0aa	Ccm2	ENSMUSG00000000378.16	ENSMUST00000000388.15	chr11	10	+																CLINVAR-H0890085		CLINVAR	2657439.0	False	False	False	False	False	0
CCM2	ENSG00000136280.11	ENST00000381112.3	chr7	10	+	True	45077838	45077838	G	A	ENST00000381112.3:c.94-14G>A		Non_Coding,I	I_1	SNP	False	4	Class 4: Mutated sequences are not identical.	0aa	0aa	Ccm2	ENSMUSG00000000378.16	ENSMUST00000000388.15	chr11	10	+																CLINVAR-H0890086		CLINVAR	2198628.0	False	False	False	False	False	0
CCM2	ENSG00000136280.11	ENST00000381112.3	chr7	10	+	True	45078033	45078033	G	A	ENST00000381112.3:c.267+8G>A		Non_Coding,I	I_2	SNP	False	4	Class 4: Mutated sequences are not identical.	0aa	0aa	Ccm2	ENSMUSG00000000378.16	ENSMUST00000000388.15	chr11	10	+																CLINVAR-H0890124		CLINVAR	2576037.0	False	False	False	False	False	0
CCM2	ENSG00000136280.11	ENST00000381112.3	chr7	10	+	True	45103287	45103287	T	G	ENST00000381112.3:c.268-230T>G		Non_Coding,I	I_2	SNP	False	4	Class 4: Mutated sequences are not identical.	0aa	0aa	Ccm2	ENSMUSG00000000378.16	ENSMUST00000000388.15	chr11	10	+																CLINVAR-H0890129		CLINVAR	1178024.0	False	False	False	False	False	0
CCM2	ENSG00000136280.11	ENST00000381112.3	chr7	10	+	True	45103481	45103481	A	G	ENST00000381112.3:c.268-36A>G		Non_Coding,I	I_2	SNP	False	4	Class 4: Mutated sequences are not identical.	0aa	0aa	Ccm2	ENSMUSG00000000378.16	ENSMUST00000000388.15	chr11	10	+																CLINVAR-H0890130		CLINVAR	261967.0	False	False	False	False	False	0
CCM2	ENSG00000136280.11	ENST00000381112.3	chr7	10	+	True	45103593	45103593	A	G	ENST00000381112.3:c.344A>G	N115S	Missense	E_3	SNP	False	4	Class 4: Mutated sequences are not identical.	0aa	0aa	Ccm2	ENSMUSG00000000378.16	ENSMUST00000000388.15	chr11	10	+																CLINVAR-H0890140		CLINVAR	1796412.0	False	False	False	False	False	0
CCM2	ENSG00000136280.11	ENST00000381112.3	chr7	10	+	True	45103771	45103771	C	T	ENST00000381112.3:c.351+171C>T		Non_Coding,I	I_3	SNP	False	4	Class 4: Mutated sequences are not identical.	0aa	0aa	Ccm2	ENSMUSG00000000378.16	ENSMUST00000000388.15	chr11	10	+																CLINVAR-H0890143		CLINVAR	1277729.0	False	False	False	False	False	0
CCM2	ENSG00000136280.11	ENST00000381112.3	chr7	10	+	True	45104372	45104372	C	T	ENST00000381112.3:c.535+127C>T		Non_Coding,I	I_4	SNP	False	4	Class 4: Mutated sequences are not identical.	0aa	0aa	Ccm2	ENSMUSG00000000378.16	ENSMUST00000000388.15	chr11	10	+																CLINVAR-H0890186		CLINVAR	1272251.0	False	False	False	False	False	0
CCM2	ENSG00000136280.11	ENST00000381112.3	chr7	10	+	True	45108162	45108162	T	G	ENST00000381112.3:c.656T>G	L219R	Missense	E_5	SNP	False	4	Class 4: Mutated sequences are not identical.	0aa	0aa	Ccm2	ENSMUSG00000000378.16	ENSMUST00000000388.15	chr11	10	+																CLINVAR-H0890204		CLINVAR	2686.0	False	False	False	False	False	0
CCM2	ENSG00000136280.11	ENST00000381112.3	chr7	10	+	True	45109445	45109445	C	G	ENST00000381112.3:c.693C>G	C231W	Missense	E_6	SNP	False	4	Class 4: Mutated sequences are not identical.	0aa	0aa	Ccm2	ENSMUSG00000000378.16	ENSMUST00000000388.15	chr11	10	+																CLINVAR-H0890212		CLINVAR	2294928.0	False	False	False	False	False	0
CCM2	ENSG00000136280.11	ENST00000381112.3	chr7	10	+	True	45112356	45112356	G	A	ENST00000381112.3:c.840G>A	E280delinsE	Silent	E_7	SNP	False	4	Class 4: Mutated sequences are not identical.	0aa	0aa	Ccm2	ENSMUSG00000000378.16	ENSMUST00000000388.15	chr11	10	+																CLINVAR-H0890235		CLINVAR	765597.0	False	False	False	False	False	0
CCM2	ENSG00000136280.11	ENST00000381112.3	chr7	10	+	True	45112399	45112399	C	G	ENST00000381112.3:c.866+17C>G		Non_Coding,I	I_7	SNP	False	4	Class 4: Mutated sequences are not identical.	0aa	0aa	Ccm2	ENSMUSG00000000378.16	ENSMUST00000000388.15	chr11	10	+																CLINVAR-H0890239		CLINVAR	1608592.0	False	False	False	False	False	0
CCM2	ENSG00000136280.11	ENST00000381112.3	chr7	10	+	True	45112902	45112902	T	C	ENST00000381112.3:c.867-157T>C		Non_Coding,I	I_7	SNP	False	4	Class 4: Mutated sequences are not identical.	0aa	0aa	Ccm2	ENSMUSG00000000378.16	ENSMUST00000000388.15	chr11	10	+																CLINVAR-H0890243		CLINVAR	1226665.0	False	False	False	False	False	0
CCM2	ENSG00000136280.11	ENST00000381112.3	chr7	10	+	True	45113054	45113054	C	T	ENST00000381112.3:c.867-5C>T		Non_Coding,I	I_7	SNP	False	4	Class 4: Mutated sequences are not identical.	0aa	0aa	Ccm2	ENSMUSG00000000378.16	ENSMUST00000000388.15	chr11	10	+																CLINVAR-H0890247		CLINVAR	585628.0	False	False	False	False	False	0
CCM2	ENSG00000136280.11	ENST00000381112.3	chr7	10	+	True	45113181	45113181	G	A	ENST00000381112.3:c.978+11G>A		Non_Coding,I	I_8	SNP	False	4	Class 4: Mutated sequences are not identical.	0aa	0aa	Ccm2	ENSMUSG00000000378.16	ENSMUST00000000388.15	chr11	10	+																CLINVAR-H0890262		CLINVAR	1598902.0	False	False	False	False	False	0
CCM2	ENSG00000136280.11	ENST00000381112.3	chr7	10	+	True	45113289	45113289	C	T	ENST00000381112.3:c.978+119C>T		Non_Coding,I	I_8	SNP	False	4	Class 4: Mutated sequences are not identical.	0aa	0aa	Ccm2	ENSMUSG00000000378.16	ENSMUST00000000388.15	chr11	10	+																CLINVAR-H0890263		CLINVAR	1291118.0	False	False	False	False	False	0
CCM2	ENSG00000136280.11	ENST00000381112.3	chr7	10	+	True	45113868	45113868	G	T	ENST00000381112.3:c.979-1G>T	X326_splice	Splice_Site	I_8	SNP	False	4	Class 4: Mutated sequences are not identical.	0aa	0aa	Ccm2	ENSMUSG00000000378.16	ENSMUST00000000388.15	chr11	10	+																CLINVAR-H0890267		CLINVAR	1710080.0	False	False	False	False	False	0
CCM2	ENSG00000136280.11	ENST00000381112.3	chr7	10	+	True	45114226	45114226	C	T	ENST00000381112.3:c.1117+219C>T		Non_Coding,I	I_9	SNP	False	4	Class 4: Mutated sequences are not identical.	0aa	0aa	Ccm2	ENSMUSG00000000378.16	ENSMUST00000000388.15	chr11	10	+																CLINVAR-H0890286		CLINVAR	1296126.0	False	False	False	False	False	0
CCM2	ENSG00000136280.11	ENST00000381112.3	chr7	10	+	True	45115370	45115370	C	T	ENST00000381112.3:c.1118-6C>T		Non_Coding,I	I_9	SNP	False	4	Class 4: Mutated sequences are not identical.	0aa	0aa	Ccm2	ENSMUSG00000000378.16	ENSMUST00000000388.15	chr11	10	+																CLINVAR-H0890287		CLINVAR	767083.0	False	False	False	False	False	0
CCM2	ENSG00000136280.11	ENST00000381112.3	chr7	10	+	True	45115670	45115670	G	T	ENST00000381112.3:c.14G>T		Non_Coding,3		SNP	False	4	Class 4: Mutated sequences are not identical.	0aa	0aa	Ccm2	ENSMUSG00000000378.16	ENSMUST00000000388.15	chr11	10	+																CLINVAR-H0890322		CLINVAR	261963.0	False	False	False	False	False	0
CCM2	ENSG00000136280.11	ENST00000381112.3	chr7	10	+	True	45115671	45115671	G	A	ENST00000381112.3:c.15G>A		Non_Coding,3		SNP	False	4	Class 4: Mutated sequences are not identical.	0aa	0aa	Ccm2	ENSMUSG00000000378.16	ENSMUST00000000388.15	chr11	10	+																CLINVAR-H0890323		CLINVAR	590643.0	False	False	False	False	False	0
CCM2L	ENSG00000101331.11	ENST00000262659.8	chr20	8	+	True	30602782	30602782	C	T	ENST00000262659.8:c.106C>T	R36C	Missense	E_2	SNP	True	0	Class 0: This mutation can be originally modeled.	5aa	17aa	Ccm2l	ENSMUSG00000027474.14	ENSMUST00000238488.2	chr2	10	+	SNP	Missense	E_2	152909755.0	152909755.0	C	T	ENSMUST00000238488.2:c.106C>T	R36C	152909755.0	152909755.0	C	T	ENSMUST00000238488.2:c.106C>T	R36C	CLINVAR-H2151593	CLINVAR-H2151593-M01-V01	CLINVAR	2516167.0	False	False	False	False	False	22
CCM2L	ENSG00000101331.11	ENST00000262659.8	chr20	8	+	True	30605609	30605609	G	A	ENST00000262659.8:c.205G>A	G69S	Missense	E_3	SNP	True	0	Class 0: This mutation can be originally modeled.	14aa	35aa	Ccm2l	ENSMUSG00000027474.14	ENSMUST00000238488.2	chr2	10	+	SNP	Missense	E_3	152912567.0	152912567.0	G	A	ENSMUST00000238488.2:c.205G>A	G69S	152912567.0	152912567.0	G	A	ENSMUST00000238488.2:c.205G>A	G69S	CLINVAR-H2151594	CLINVAR-H2151594-M01-V01	CLINVAR	2546996.0	False	False	False	False	False	49
CCM2L	ENSG00000101331.11	ENST00000262659.8	chr20	8	+	True	30605622	30605622	G	C	ENST00000262659.8:c.218G>C	W73S	Missense	E_3	SNP	True	0	Class 0: This mutation can be originally modeled.	18aa	31aa	Ccm2l	ENSMUSG00000027474.14	ENSMUST00000238488.2	chr2	10	+	SNP	Missense	E_3	152912580.0	152912580.0	G	C	ENSMUST00000238488.2:c.218G>C	W73S	152912580.0	152912580.0	G	C	ENSMUST00000238488.2:c.218G>C	W73S	CLINVAR-H2151595	CLINVAR-H2151595-M01-V01	CLINVAR	2287705.0	False	False	False	False	False	49
CCM2L	ENSG00000101331.11	ENST00000262659.8	chr20	8	+	True	30605895	30605895	C	G	ENST00000262659.8:c.396C>G	I132M	Missense	E_4	SNP	True	0	Class 0: This mutation can be originally modeled.	26aa	33aa	Ccm2l	ENSMUSG00000027474.14	ENSMUST00000238488.2	chr2	10	+	SNP	Missense	E_4	152912855.0	152912855.0	C	G	ENSMUST00000238488.2:c.396C>G	I132M	152912855.0	152912855.0	C	G	ENSMUST00000238488.2:c.396C>G	I132M	CLINVAR-H2151596	CLINVAR-H2151596-M01-V01	CLINVAR	2529732.0	False	False	False	False	False	59
CCM2L	ENSG00000101331.11	ENST00000262659.8	chr20	8	+	True	30606805	30606805	G	T	ENST00000262659.8:c.526G>T	D176Y	Missense	E_5	SNP	True	0	Class 0: This mutation can be originally modeled.	2aa	4aa	Ccm2l	ENSMUSG00000027474.14	ENSMUST00000238488.2	chr2	10	+	SNP	Missense	E_5	152913737.0	152913737.0	G	T	ENSMUST00000238488.2:c.526G>T	D176Y	152913737.0	152913737.0	G	T	ENSMUST00000238488.2:c.526G>T	D176Y	CLINVAR-H2151598	CLINVAR-H2151598-M01-V01	CLINVAR	2508772.0	False	False	False	False	False	6
CCM2L	ENSG00000101331.11	ENST00000262659.8	chr20	8	+	True	30606850	30606850	A	C	ENST00000262659.8:c.571A>C	T191P	Missense	E_5	SNP	True	0	Class 0: This mutation can be originally modeled.	7aa	13aa	Ccm2l	ENSMUSG00000027474.14	ENSMUST00000238488.2	chr2	10	+	SNP	Missense	E_5	152913782.0	152913782.0	A	C	ENSMUST00000238488.2:c.571A>C	T191P	152913782.0	152913782.0	A	C	ENSMUST00000238488.2:c.571A>C	T191P	CLINVAR-H2151600	CLINVAR-H2151600-M01-V01	CLINVAR	2241318.0	False	False	False	False	False	20
CCM2L	ENSG00000101331.11	ENST00000262659.8	chr20	8	+	True	30606862	30606862	C	T	ENST00000262659.8:c.583C>T	R195C	Missense	E_5	SNP	True	0	Class 0: This mutation can be originally modeled.	11aa	9aa	Ccm2l	ENSMUSG00000027474.14	ENSMUST00000238488.2	chr2	10	+	SNP	Missense	E_5	152913794.0	152913794.0	C	T	ENSMUST00000238488.2:c.583C>T	R195C	152913794.0	152913794.0	C	T	ENSMUST00000238488.2:c.583C>T	R195C	CLINVAR-H2151601	CLINVAR-H2151601-M01-V01	CLINVAR	2268613.0	False	False	False	False	False	20
CCM2L	ENSG00000101331.11	ENST00000262659.8	chr20	8	+	True	30606898	30606898	T	G	ENST00000262659.8:c.619T>G	W207G	Missense	E_5	SNP	True	0	Class 0: This mutation can be originally modeled.	0aa	4aa	Ccm2l	ENSMUSG00000027474.14	ENSMUST00000238488.2	chr2	10	+	SNP	Missense	E_5	152913830.0	152913830.0	T	G	ENSMUST00000238488.2:c.619T>G	W207G	152913830.0	152913830.0	T	G	ENSMUST00000238488.2:c.619T>G	W207G	CLINVAR-H2151604	CLINVAR-H2151604-M01-V01	CLINVAR	2359168.0	False	False	False	False	False	4
CCM2L	ENSG00000101331.11	ENST00000262659.8	chr20	8	+	True	30606899	30606899	G	C	ENST00000262659.8:c.620G>C	W207S	Missense	E_5	SNP	True	0	Class 0: This mutation can be originally modeled.	0aa	4aa	Ccm2l	ENSMUSG00000027474.14	ENSMUST00000238488.2	chr2	10	+	SNP	Missense	E_5	152913831.0	152913831.0	G	C	ENSMUST00000238488.2:c.620G>C	W207S	152913831.0	152913831.0	G	C	ENSMUST00000238488.2:c.620G>C	W207S	CLINVAR-H2151605	CLINVAR-H2151605-M01-V01	CLINVAR	2598800.0	False	False	False	False	False	4
CCM2L	ENSG00000101331.11	ENST00000262659.8	chr20	8	+	True	30607078	30607078	T	C	ENST00000262659.8:c.799T>C	W267R	Missense	E_5	SNP	True	0	Class 0: This mutation can be originally modeled.	10aa	5aa	Ccm2l	ENSMUSG00000027474.14	ENSMUST00000238488.2	chr2	10	+	SNP	Missense	E_5	152913998.0	152913998.0	T	C	ENSMUST00000238488.2:c.787T>C	W263R	152913998.0	152913998.0	T	C	ENSMUST00000238488.2:c.787T>C	W263R	CLINVAR-H2151606	CLINVAR-H2151606-M01-V01	CLINVAR	2594933.0	False	False	False	False	False	15
CCM2L	ENSG00000101331.11	ENST00000262659.8	chr20	8	+	True	30607171	30607171	G	A	ENST00000262659.8:c.892G>A	D298N	Missense	E_5	SNP	True	0	Class 0: This mutation can be originally modeled.	2aa	46aa	Ccm2l	ENSMUSG00000027474.14	ENSMUST00000238488.2	chr2	10	+	SNP	Missense	E_5	152914091.0	152914091.0	G	A	ENSMUST00000238488.2:c.880G>A	D294N	152914091.0	152914091.0	G	A	ENSMUST00000238488.2:c.880G>A	D294N	CLINVAR-H2151608	CLINVAR-H2151608-M01-V01	CLINVAR	2614962.0	False	False	False	False	False	48
CCM2L	ENSG00000101331.11	ENST00000262659.8	chr20	8	+	True	30610464	30610464	A	G	ENST00000262659.8:c.935A>G	D312G	Missense	E_6	SNP	True	0	Class 0: This mutation can be originally modeled.	16aa	32aa	Ccm2l	ENSMUSG00000027474.14	ENSMUST00000238488.2	chr2	10	+	SNP	Missense	E_6	152916693.0	152916693.0	A	G	ENSMUST00000238488.2:c.923A>G	D308G	152916693.0	152916693.0	A	G	ENSMUST00000238488.2:c.923A>G	D308G	CLINVAR-H2151609	CLINVAR-H2151609-M01-V01	CLINVAR	2255369.0	False	False	False	False	False	48
CCM2L	ENSG00000101331.11	ENST00000262659.8	chr20	8	+	True	30610512	30610512	T	C	ENST00000262659.8:c.983T>C	I328T	Missense	E_6	SNP	True	0	Class 0: This mutation can be originally modeled.	32aa	16aa	Ccm2l	ENSMUSG00000027474.14	ENSMUST00000238488.2	chr2	10	+	SNP	Missense	E_6	152916741.0	152916741.0	T	C	ENSMUST00000238488.2:c.971T>C	I324T	152916741.0	152916741.0	T	C	ENSMUST00000238488.2:c.971T>C	I324T	CLINVAR-H2151610	CLINVAR-H2151610-M01-V01	CLINVAR	2539205.0	False	False	False	False	False	48
CCM2L	ENSG00000101331.11	ENST00000262659.8	chr20	8	+	True	30610514	30610514	T	C	ENST00000262659.8:c.985T>C	Y329H	Missense	E_6	SNP	True	0	Class 0: This mutation can be originally modeled.	33aa	15aa	Ccm2l	ENSMUSG00000027474.14	ENSMUST00000238488.2	chr2	10	+	SNP	Missense	E_6	152916743.0	152916743.0	T	C	ENSMUST00000238488.2:c.973T>C	Y325H	152916743.0	152916743.0	T	C	ENSMUST00000238488.2:c.973T>C	Y325H	CLINVAR-H2151611	CLINVAR-H2151611-M01-V01	CLINVAR	2557090.0	False	False	False	False	False	48
CCM2L	ENSG00000101331.11	ENST00000262659.8	chr20	8	+	True	30617586	30617586	C	T	ENST00000262659.8:c.1283C>T	T428I	Missense	E_8	SNP	True	0	Class 0: This mutation can be originally modeled.	0aa	0aa	Ccm2l	ENSMUSG00000027474.14	ENSMUST00000238488.2	chr2	10	+	SNP	Missense	E_10	152923012.0	152923012.0	C	T	ENSMUST00000238488.2:c.1574C>T	T525I	152923012.0	152923012.0	C	T	ENSMUST00000238488.2:c.1574C>T	T525I	CLINVAR-H2151616	CLINVAR-H2151616-M01-V01	CLINVAR	2470615.0	False	False	False	False	False	0
CCM2L	ENSG00000101331.11	ENST00000262659.8	chr20	8	+	True	30606752	30606752	G	A	ENST00000262659.8:c.473G>A	G158D	Missense	E_5	SNP	True	1	Class 1: This mutation can be alternatively modeled.	52aa	7aa	Ccm2l	ENSMUSG00000027474.14	ENSMUST00000238488.2	chr2	10	+	DNP	Missense	E_5	152913684.0	152913684.0	G	A	ENSMUST00000238488.2:c.473G>A	G158E	152913684.0	152913685.0	GG	AC	ENSMUST00000238488.2:c.473_474GG>AC	G158D	CLINVAR-H2151597	CLINVAR-H2151597-M01-V01	CLINVAR	2331057.0	False	False	False	False	False	59
CCM2L	ENSG00000101331.11	ENST00000262659.8	chr20	8	+	True	30606752	30606752	G	A	ENST00000262659.8:c.473G>A	G158D	Missense	E_5	SNP	True	1	Class 1: This mutation can be alternatively modeled.	52aa	7aa	Ccm2l	ENSMUSG00000027474.14	ENSMUST00000238488.2	chr2	10	+	DNP	Missense	E_5	152913684.0	152913684.0	G	A	ENSMUST00000238488.2:c.473G>A	G158E	152913684.0	152913685.0	GG	AT	ENSMUST00000238488.2:c.473_474GG>AT	G158D	CLINVAR-H2151597	CLINVAR-H2151597-M01-V02	CLINVAR	2331057.0	False	False	False	False	False	59
CCM2L	ENSG00000101331.11	ENST00000262659.8	chr20	8	+	True	30606827	30606827	C	A	ENST00000262659.8:c.548C>A	A183E	Missense	E_5	SNP	True	1	Class 1: This mutation can be alternatively modeled.	1aa	0aa	Ccm2l	ENSMUSG00000027474.14	ENSMUST00000238488.2	chr2	10	+	DNP	Missense	E_5	152913756.0	152913756.0	C	A	ENSMUST00000238488.2:c.545C>A	A182D	152913756.0	152913757.0	CC	AG	ENSMUST00000238488.2:c.545_546CC>AG	A182E	CLINVAR-H2151599	CLINVAR-H2151599-M01-V01	CLINVAR	2600344.0	False	False	False	False	False	1
CCM2L	ENSG00000101331.11	ENST00000262659.8	chr20	8	+	True	30606827	30606827	C	A	ENST00000262659.8:c.548C>A	A183E	Missense	E_5	SNP	True	1	Class 1: This mutation can be alternatively modeled.	1aa	0aa	Ccm2l	ENSMUSG00000027474.14	ENSMUST00000238488.2	chr2	10	+	DNP	Missense	E_5	152913756.0	152913756.0	C	A	ENSMUST00000238488.2:c.545C>A	A182D	152913756.0	152913757.0	CC	AA	ENSMUST00000238488.2:c.545_546CC>AA	A182E	CLINVAR-H2151599	CLINVAR-H2151599-M01-V02	CLINVAR	2600344.0	False	False	False	False	False	1
CCM2L	ENSG00000101331.11	ENST00000262659.8	chr20	8	+	True	30606890	30606890	G	A	ENST00000262659.8:c.611G>A	R204Q	Missense	E_5	SNP	True	1	Class 1: This mutation can be alternatively modeled.	20aa	0aa	Ccm2l	ENSMUSG00000027474.14	ENSMUST00000238488.2	chr2	10	+	DNP	Missense	E_5	152913822.0	152913822.0	G	A	ENSMUST00000238488.2:c.611G>A	R204H	152913822.0	152913823.0	GC	AG	ENSMUST00000238488.2:c.611_612GC>AG	R204Q	CLINVAR-H2151602	CLINVAR-H2151602-M01-V01	CLINVAR	2463839.0	False	False	False	False	False	20
CCM2L	ENSG00000101331.11	ENST00000262659.8	chr20	8	+	True	30606890	30606890	G	A	ENST00000262659.8:c.611G>A	R204Q	Missense	E_5	SNP	True	1	Class 1: This mutation can be alternatively modeled.	20aa	0aa	Ccm2l	ENSMUSG00000027474.14	ENSMUST00000238488.2	chr2	10	+	DNP	Missense	E_5	152913822.0	152913822.0	G	A	ENSMUST00000238488.2:c.611G>A	R204H	152913822.0	152913823.0	GC	AA	ENSMUST00000238488.2:c.611_612GC>AA	R204Q	CLINVAR-H2151602	CLINVAR-H2151602-M01-V02	CLINVAR	2463839.0	False	False	False	False	False	20
CCM2L	ENSG00000101331.11	ENST00000262659.8	chr20	8	+	True	30607123	30607123	C	T	ENST00000262659.8:c.844C>T	R282W	Missense	E_5	SNP	True	1	Class 1: This mutation can be alternatively modeled.	5aa	11aa	Ccm2l	ENSMUSG00000027474.14	ENSMUST00000238488.2	chr2	10	+	TNP	Missense	E_5	152914043.0	152914043.0	C	T	ENSMUST00000238488.2:c.832C>T	R278*	152914043.0	152914045.0	CGA	TGG	ENSMUST00000238488.2:c.832_834CGA>TGG	R278W	CLINVAR-H2151607	CLINVAR-H2151607-M01-V01	CLINVAR	2384989.0	False	False	False	False	False	16
CCM2L	ENSG00000101331.11	ENST00000262659.8	chr20	8	+	True	30606893	30606893	T	G	ENST00000262659.8:c.614T>G	M205R	Missense	E_5	SNP	False	4	Class 4: Mutated sequences are not identical.	0aa	0aa	Ccm2l	ENSMUSG00000027474.14	ENSMUST00000238488.2	chr2	10	+																CLINVAR-H2151603		CLINVAR	2384884.0	False	False	False	False	False	0
CCM2L	ENSG00000101331.11	ENST00000262659.8	chr20	8	+	True	30616839	30616839	C	G	ENST00000262659.8:c.1111C>G	R371G	Missense	E_7	SNP	False	4	Class 4: Mutated sequences are not identical.	0aa	0aa	Ccm2l	ENSMUSG00000027474.14	ENSMUST00000238488.2	chr2	10	+																CLINVAR-H2151612		CLINVAR	2381584.0	False	False	False	False	False	0
CCM2L	ENSG00000101331.11	ENST00000262659.8	chr20	8	+	True	30617544	30617544	G	A	ENST00000262659.8:c.1241G>A	R414Q	Missense	E_8	SNP	False	4	Class 4: Mutated sequences are not identical.	0aa	0aa	Ccm2l	ENSMUSG00000027474.14	ENSMUST00000238488.2	chr2	10	+																CLINVAR-H2151613		CLINVAR	2232853.0	False	False	False	False	False	0
CCM2L	ENSG00000101331.11	ENST00000262659.8	chr20	8	+	True	30617544	30617544	G	T	ENST00000262659.8:c.1241G>T	R414L	Missense	E_8	SNP	False	4	Class 4: Mutated sequences are not identical.	0aa	0aa	Ccm2l	ENSMUSG00000027474.14	ENSMUST00000238488.2	chr2	10	+																CLINVAR-H2151614		CLINVAR	2206731.0	False	False	False	False	False	0
CCM2L	ENSG00000101331.11	ENST00000262659.8	chr20	8	+	True	30617564	30617564	G	A	ENST00000262659.8:c.1261G>A	G421S	Missense	E_8	SNP	False	4	Class 4: Mutated sequences are not identical.	0aa	0aa	Ccm2l	ENSMUSG00000027474.14	ENSMUST00000238488.2	chr2	10	+																CLINVAR-H2151615		CLINVAR	2348561.0	False	False	False	False	False	0
CCNA1	ENSG00000133101.5	ENST00000255465.4	chr13	9	+	True	37011859	37011859	C	T	ENST00000255465.4:c.391C>T	P131S	Missense	E_3	SNP	True	0	Class 0: This mutation can be originally modeled.	0aa	0aa	Ccna1	ENSMUSG00000027793.7	ENSMUST00000197238.5	chr3	8	-	SNP	Missense	E_2	54958426.0	54958426.0	G	A	ENSMUST00000197238.5:c.256C>T	P86S	54958426.0	54958426.0	G	A	ENSMUST00000197238.5:c.256C>T	P86S	CLINVAR-H1518247	CLINVAR-H1518247-M01-V01	CLINVAR	2243542.0	False	False	False	False	False	0
CCNA1	ENSG00000133101.5	ENST00000255465.4	chr13	9	+	True	37012826	37012826	A	G	ENST00000255465.4:c.715A>G	I239V	Missense	E_5	SNP	True	0	Class 0: This mutation can be originally modeled.	4aa	5aa	Ccna1	ENSMUSG00000027793.7	ENSMUST00000197238.5	chr3	8	-	SNP	Missense	E_4	54957277.0	54957277.0	T	C	ENSMUST00000197238.5:c.583A>G	I195V	54957277.0	54957277.0	T	C	ENSMUST00000197238.5:c.583A>G	I195V	CLINVAR-H1518252	CLINVAR-H1518252-M01-V01	CLINVAR	2324248.0	False	False	False	False	False	9
CCNA1	ENSG00000133101.5	ENST00000255465.4	chr13	9	+	True	37012831	37012831	G	A	ENST00000255465.4:c.720G>A	T240delinsT	Silent	E_5	SNP	True	0	Class 0: This mutation can be originally modeled.	5aa	4aa	Ccna1	ENSMUSG00000027793.7	ENSMUST00000197238.5	chr3	8	-	SNP	Silent	E_4	54957272.0	54957272.0	C	T	ENSMUST00000197238.5:c.588G>A	T196delinsT	54957272.0	54957272.0	C	T	ENSMUST00000197238.5:c.588G>A	T196delinsT	CLINVAR-H1518253	CLINVAR-H1518253-M01-V01	CLINVAR	781986.0	False	False	False	False	False	9
CCNA1	ENSG00000133101.5	ENST00000255465.4	chr13	9	+	True	37012854	37012854	T	G	ENST00000255465.4:c.743T>G	V248G	Missense	E_5	SNP	True	0	Class 0: This mutation can be originally modeled.	2aa	13aa	Ccna1	ENSMUSG00000027793.7	ENSMUST00000197238.5	chr3	8	-	SNP	Missense	E_4	54957249.0	54957249.0	A	C	ENSMUST00000197238.5:c.611T>G	V204G	54957249.0	54957249.0	A	C	ENSMUST00000197238.5:c.611T>G	V204G	CLINVAR-H1518254	CLINVAR-H1518254-M01-V01	CLINVAR	2275463.0	False	False	False	False	False	15
CCNA1	ENSG00000133101.5	ENST00000255465.4	chr13	9	+	True	37012915	37012915	T	C	ENST00000255465.4:c.804T>C	A268delinsA	Silent	E_5	SNP	True	0	Class 0: This mutation can be originally modeled.	5aa	25aa	Ccna1	ENSMUSG00000027793.7	ENSMUST00000197238.5	chr3	8	-	SNP	Silent	E_4	54957188.0	54957188.0	A	G	ENSMUST00000197238.5:c.672T>C	A224delinsA	54957188.0	54957188.0	A	G	ENSMUST00000197238.5:c.672T>C	A224delinsA	CLINVAR-H1518255	CLINVAR-H1518255-M01-V01	CLINVAR	754885.0	False	False	False	False	False	30
CCNA1	ENSG00000133101.5	ENST00000255465.4	chr13	9	+	True	37014253	37014253	C	G	ENST00000255465.4:c.1031C>G	T344S	Missense	E_6	SNP	True	0	Class 0: This mutation can be originally modeled.	17aa	14aa	Ccna1	ENSMUSG00000027793.7	ENSMUST00000197238.5	chr3	8	-	SNP	Missense	E_5	54955896.0	54955896.0	G	C	ENSMUST00000197238.5:c.899C>G	T300S	54955896.0	54955896.0	G	C	ENSMUST00000197238.5:c.899C>G	T300S	CLINVAR-H1518256	CLINVAR-H1518256-M01-V01	CLINVAR	2535485.0	False	False	False	False	False	31
CCNA1	ENSG00000133101.5	ENST00000255465.4	chr13	9	+	True	37015300	37015300	T	C	ENST00000255465.4:c.1144T>C	Y382H	Missense	E_7	SNP	True	0	Class 0: This mutation can be originally modeled.	22aa	4aa	Ccna1	ENSMUSG00000027793.7	ENSMUST00000197238.5	chr3	8	-	SNP	Missense	E_6	54954698.0	54954698.0	A	G	ENSMUST00000197238.5:c.1012T>C	Y338H	54954698.0	54954698.0	A	G	ENSMUST00000197238.5:c.1012T>C	Y338H	CLINVAR-H1518257	CLINVAR-H1518257-M01-V01	CLINVAR	2553139.0	False	False	False	False	False	26
CCNA1	ENSG00000133101.5	ENST00000255465.4	chr13	9	+	True	37015314	37015314	G	A	ENST00000255465.4:c.1158G>A	L386delinsL	Silent	E_7	SNP	True	0	Class 0: This mutation can be originally modeled.	26aa	0aa	Ccna1	ENSMUSG00000027793.7	ENSMUST00000197238.5	chr3	8	-	SNP	Silent	E_6	54954684.0	54954684.0	C	T	ENSMUST00000197238.5:c.1026G>A	L342delinsL	54954684.0	54954684.0	C	T	ENSMUST00000197238.5:c.1026G>A	L342delinsL	CLINVAR-H1518258	CLINVAR-H1518258-M01-V01	CLINVAR	732121.0	False	False	False	False	False	26
CCNA1	ENSG00000133101.5	ENST00000255465.4	chr13	9	+	True	37016402	37016402	G	A	ENST00000255465.4:c.1307G>A	R436Q	Missense	E_8	SNP	True	0	Class 0: This mutation can be originally modeled.	3aa	15aa	Ccna1	ENSMUSG00000027793.7	ENSMUST00000197238.5	chr3	8	-	SNP	Missense	E_7	54953427.0	54953427.0	C	T	ENSMUST00000197238.5:c.1175G>A	R392Q	54953427.0	54953427.0	C	T	ENSMUST00000197238.5:c.1175G>A	R392Q	CLINVAR-H1518259	CLINVAR-H1518259-M01-V01	CLINVAR	2347716.0	False	False	False	False	False	18
CCNA1	ENSG00000133101.5	ENST00000255465.4	chr13	9	+	True	37016427	37016427	G	C	ENST00000255465.4:c.1332G>C	K444N	Missense	E_8	SNP	True	0	Class 0: This mutation can be originally modeled.	11aa	7aa	Ccna1	ENSMUSG00000027793.7	ENSMUST00000197238.5	chr3	8	-	SNP	Missense	E_7	54953402.0	54953402.0	C	G	ENSMUST00000197238.5:c.1200G>C	K400N	54953402.0	54953402.0	C	G	ENSMUST00000197238.5:c.1200G>C	K400N	CLINVAR-H1518260	CLINVAR-H1518260-M01-V01	CLINVAR	2326997.0	False	False	False	False	False	18
CCNA1	ENSG00000133101.5	ENST00000255465.4	chr13	9	+	True	37006790	37006790	C	G	ENST00000255465.4:c.32C>G	P11R	Missense	E_1	SNP	False	4	Class 4: Mutated sequences are not identical.	0aa	0aa	Ccna1	ENSMUSG00000027793.7	ENSMUST00000197238.5	chr3	8	-																CLINVAR-H1518241		CLINVAR	2322734.0	False	False	False	False	False	0
CCNA1	ENSG00000133101.5	ENST00000255465.4	chr13	9	+	True	37006808	37006808	G	A	ENST00000255465.4:c.50G>A	G17D	Missense	E_1	SNP	False	4	Class 4: Mutated sequences are not identical.	0aa	0aa	Ccna1	ENSMUSG00000027793.7	ENSMUST00000197238.5	chr3	8	-																CLINVAR-H1518242		CLINVAR	2248743.0	False	False	False	False	False	0
CCNA1	ENSG00000133101.5	ENST00000255465.4	chr13	9	+	True	37006823	37006823	A	G	ENST00000255465.4:c.65A>G	Y22C	Missense	E_1	SNP	False	4	Class 4: Mutated sequences are not identical.	0aa	0aa	Ccna1	ENSMUSG00000027793.7	ENSMUST00000197238.5	chr3	8	-																CLINVAR-H1518243		CLINVAR	2400415.0	False	False	False	False	False	0
CCNA1	ENSG00000133101.5	ENST00000255465.4	chr13	9	+	True	37006838	37006838	G	A	ENST00000255465.4:c.80G>A	G27E	Missense	E_1	SNP	False	4	Class 4: Mutated sequences are not identical.	0aa	0aa	Ccna1	ENSMUSG00000027793.7	ENSMUST00000197238.5	chr3	8	-																CLINVAR-H1518244		CLINVAR	2592892.0	False	False	False	False	False	0
CCNA1	ENSG00000133101.5	ENST00000255465.4	chr13	9	+	True	37006841	37006841	C	T	ENST00000255465.4:c.83C>T	P28L	Missense	E_1	SNP	False	4	Class 4: Mutated sequences are not identical.	0aa	0aa	Ccna1	ENSMUSG00000027793.7	ENSMUST00000197238.5	chr3	8	-																CLINVAR-H1518245		CLINVAR	2540233.0	False	False	False	False	False	0
CCNA1	ENSG00000133101.5	ENST00000255465.4	chr13	9	+	True	37011789	37011789	T	C	ENST00000255465.4:c.321T>C	Y107delinsY	Silent	E_3	SNP	False	4	Class 4: Mutated sequences are not identical.	0aa	0aa	Ccna1	ENSMUSG00000027793.7	ENSMUST00000197238.5	chr3	8	-																CLINVAR-H1518246		CLINVAR	782575.0	False	False	False	False	False	0
CCNA1	ENSG00000133101.5	ENST00000255465.4	chr13	9	+	True	37011967	37011967	G	A	ENST00000255465.4:c.499G>A	G167S	Missense	E_3	SNP	False	4	Class 4: Mutated sequences are not identical.	0aa	0aa	Ccna1	ENSMUSG00000027793.7	ENSMUST00000197238.5	chr3	8	-																CLINVAR-H1518248		CLINVAR	2298100.0	False	False	False	False	False	0
CCNA1	ENSG00000133101.5	ENST00000255465.4	chr13	9	+	True	37012226	37012226	A	G	ENST00000255465.4:c.567A>G	S189delinsS	Silent	E_4	SNP	False	4	Class 4: Mutated sequences are not identical.	0aa	0aa	Ccna1	ENSMUSG00000027793.7	ENSMUST00000197238.5	chr3	8	-																CLINVAR-H1518250		CLINVAR	752033.0	False	False	False	False	False	0
CCNA1	ENSG00000133101.5	ENST00000255465.4	chr13	9	+	True	37012230	37012230	C	G	ENST00000255465.4:c.571C>G	L191V	Missense	E_4	SNP	False	4	Class 4: Mutated sequences are not identical.	0aa	0aa	Ccna1	ENSMUSG00000027793.7	ENSMUST00000197238.5	chr3	8	-																CLINVAR-H1518251		CLINVAR	2218365.0	False	False	False	False	False	0
CCNA2	ENSG00000145386.5	ENST00000274026.5	chr4	8	-	True	122737987	122737987	A	-	ENST00000274026.5:c.806T>		Non_Coding,3		DEL	True	2	Class 2: This mutation can be modeled, but the effect may not be consistent.	1nt	4nt	Ccna2	ENSMUSG00000027715.10	ENSMUST00000029270.10	chr3	8	-	DEL	3'		36619633.0	36619633.0	A	-	ENSMUST00000029270.10:c.750T>		36619633.0	36619633.0	A	-	ENSMUST00000029270.10:c.750T>		CLINVAR-H0613570	CLINVAR-H0613570-M01-V01	CLINVAR	2112128.0	False	False	False	False	False	5
CCNA2	ENSG00000145386.5	ENST00000274026.5	chr4	8	-	True	122737991	122737993	AAG	-	ENST00000274026.5:c.800_802CTT>		Non_Coding,3		DEL	True	2	Class 2: This mutation can be modeled, but the effect may not be consistent.	1nt	0nt	Ccna2	ENSMUSG00000027715.10	ENSMUST00000029270.10	chr3	8	-	DEL	3'		36619639.0	36619641.0	AAG	-	ENSMUST00000029270.10:c.742_744CTT>		36619639.0	36619641.0	AAG	-	ENSMUST00000029270.10:c.742_744CTT>		CLINVAR-H0613571	CLINVAR-H0613571-M01-V01	CLINVAR	1520919.0	False	False	False	False	False	1
CCNA2	ENSG00000145386.5	ENST00000274026.5	chr4	8	-	True	122737974	122737994	CAGTGAAAAGAAGAAAAAAGA	-	ENST00000274026.5:c.799_819TCTTTTTTCTTCTTTTCACTG>		Non_Coding,3		DEL	False	4	Class 4: Mutated sequences are not identical.	0aa	0aa	Ccna2	ENSMUSG00000027715.10	ENSMUST00000029270.10	chr3	8	-																CLINVAR-H0613569		CLINVAR	1943888.0	False	False	False	False	False	0
CCNA2	ENSG00000145386.5	ENST00000274026.5	chr4	8	-	True	122743803	122743804	-	N	ENST00000274026.5:c.214-2_3>N	X71_splice	Splice_Site	I_1	INS	False	4	Class 4: Mutated sequences are not identical.	0aa	0aa	Ccna2	ENSMUSG00000027715.10	ENSMUST00000029270.10	chr3	8	-																CLINVAR-H0613584		CLINVAR	264770.0	False	False	False	False	False	0
CCNA2	ENSG00000145386.5	ENST00000274026.5	chr4	8	-	True	122740721	122740721	T	G	ENST00000274026.5:c.808A>C	I270L	Missense	E_5	SNP	True	0	Class 0: This mutation can be originally modeled.	67aa	16aa	Ccna2	ENSMUSG00000027715.10	ENSMUST00000029270.10	chr3	8	-	SNP	Missense	E_5	36622067.0	36622067.0	T	G	ENSMUST00000029270.10:c.778A>C	I260L	36622067.0	36622067.0	T	G	ENSMUST00000029270.10:c.778A>C	I260L	CLINVAR-H0613577	CLINVAR-H0613577-M01-V01	CLINVAR	2262052.0	False	False	False	False	False	83
CCNA2	ENSG00000145386.5	ENST00000274026.5	chr4	8	-	True	122743637	122743637	C	T	ENST00000274026.5:c.378G>A	L126delinsL	Silent	E_2	SNP	True	0	Class 0: This mutation can be originally modeled.	2aa	3aa	Ccna2	ENSMUSG00000027715.10	ENSMUST00000029270.10	chr3	8	-	SNP	Silent	E_2	36624964.0	36624964.0	C	T	ENSMUST00000029270.10:c.351G>A	L117delinsL	36624964.0	36624964.0	C	T	ENSMUST00000029270.10:c.351G>A	L117delinsL	CLINVAR-H0613579	CLINVAR-H0613579-M01-V01	CLINVAR	743205.0	False	False	False	False	False	5
CCNA2	ENSG00000145386.5	ENST00000274026.5	chr4	8	-	True	122743764	122743764	T	G	ENST00000274026.5:c.251A>C	H84P	Missense	E_2	SNP	True	0	Class 0: This mutation can be originally modeled.	3aa	2aa	Ccna2	ENSMUSG00000027715.10	ENSMUST00000029270.10	chr3	8	-	SNP	Missense	E_2	36625091.0	36625091.0	T	G	ENSMUST00000029270.10:c.224A>C	H75P	36625091.0	36625091.0	T	G	ENSMUST00000029270.10:c.224A>C	H75P	CLINVAR-H0613582	CLINVAR-H0613582-M01-V01	CLINVAR	2227219.0	False	False	False	False	False	5
CCNA2	ENSG00000145386.5	ENST00000274026.5	chr4	8	-	True	122743793	122743793	G	T	ENST00000274026.5:c.222C>A	P74delinsP	Silent	E_2	SNP	True	0	Class 0: This mutation can be originally modeled.	5aa	5aa	Ccna2	ENSMUSG00000027715.10	ENSMUST00000029270.10	chr3	8	-	SNP	Silent	E_2	36625120.0	36625120.0	A	T	ENSMUST00000029270.10:c.195T>A	P65delinsP	36625120.0	36625120.0	A	T	ENSMUST00000029270.10:c.195T>A	P65delinsP	CLINVAR-H0613583	CLINVAR-H0613583-M01-V01	CLINVAR	778159.0	False	False	False	False	False	10
CCNA2	ENSG00000145386.5	ENST00000274026.5	chr4	8	-	True	122737873	122737873	A	G	ENST00000274026.5:c.920T>C		Non_Coding,3		SNP	True	2	Class 2: This mutation can be modeled, but the effect may not be consistent.	0nt	1nt	Ccna2	ENSMUSG00000027715.10	ENSMUST00000029270.10	chr3	8	-	SNP	3'		36619481.0	36619481.0	A	G	ENSMUST00000029270.10:c.902T>C		36619481.0	36619481.0	A	G	ENSMUST00000029270.10:c.902T>C		CLINVAR-H0613566	CLINVAR-H0613566-M01-V01	CLINVAR	1229339.0	False	False	False	False	False	1
CCNA2	ENSG00000145386.5	ENST00000274026.5	chr4	8	-	True	122737965	122737965	G	C	ENST00000274026.5:c.828C>G		Non_Coding,3		SNP	True	2	Class 2: This mutation can be modeled, but the effect may not be consistent.	4nt	7nt	Ccna2	ENSMUSG00000027715.10	ENSMUST00000029270.10	chr3	8	-	SNP	3'		36619610.0	36619610.0	G	C	ENSMUST00000029270.10:c.773C>G		36619610.0	36619610.0	G	C	ENSMUST00000029270.10:c.773C>G		CLINVAR-H0613567	CLINVAR-H0613567-M01-V01	CLINVAR	1249603.0	False	False	False	False	False	11
CCNA2	ENSG00000145386.5	ENST00000274026.5	chr4	8	-	True	122737973	122737973	C	T	ENST00000274026.5:c.820G>A		Non_Coding,3		SNP	True	2	Class 2: This mutation can be modeled, but the effect may not be consistent.	1nt	1nt	Ccna2	ENSMUSG00000027715.10	ENSMUST00000029270.10	chr3	8	-	SNP	3'		36619617.0	36619617.0	C	T	ENSMUST00000029270.10:c.766G>A		36619617.0	36619617.0	C	T	ENSMUST00000029270.10:c.766G>A		CLINVAR-H0613568	CLINVAR-H0613568-M01-V01	CLINVAR	2269299.0	False	False	False	False	False	2
CCNA2	ENSG00000145386.5	ENST00000274026.5	chr4	8	-	True	122738001	122738001	C	A	ENST00000274026.5:c.792G>T		Non_Coding,3		SNP	True	2	Class 2: This mutation can be modeled, but the effect may not be consistent.	3nt	0nt	Ccna2	ENSMUSG00000027715.10	ENSMUST00000029270.10	chr3	8	-	SNP	3'		36619646.0	36619646.0	C	A	ENSMUST00000029270.10:c.737G>T		36619646.0	36619646.0	C	A	ENSMUST00000029270.10:c.737G>T		CLINVAR-H0613573	CLINVAR-H0613573-M01-V01	CLINVAR	2106948.0	False	False	False	False	False	3
CCNA2	ENSG00000145386.5	ENST00000274026.5	chr4	8	-	True	122738004	122738004	C	T	ENST00000274026.5:c.789G>A		Non_Coding,3		SNP	True	2	Class 2: This mutation can be modeled, but the effect may not be consistent.	0nt	3nt	Ccna2	ENSMUSG00000027715.10	ENSMUST00000029270.10	chr3	8	-	SNP	3'		36619649.0	36619649.0	C	T	ENSMUST00000029270.10:c.734G>A		36619649.0	36619649.0	C	T	ENSMUST00000029270.10:c.734G>A		CLINVAR-H0613574	CLINVAR-H0613574-M01-V01	CLINVAR	1431474.0	False	False	False	False	False	3
CCNA2	ENSG00000145386.5	ENST00000274026.5	chr4	8	-	True	122737998	122737998	G	C	ENST00000274026.5:c.795C>G		Non_Coding,3		SNP	False	4	Class 4: Mutated sequences are not identical.	0aa	0aa	Ccna2	ENSMUSG00000027715.10	ENSMUST00000029270.10	chr3	8	-																CLINVAR-H0613572		CLINVAR	2026046.0	False	False	False	False	False	0
CCNA2	ENSG00000145386.5	ENST00000274026.5	chr4	8	-	True	122738009	122738009	T	G	ENST00000274026.5:c.784A>C		Non_Coding,3		SNP	False	4	Class 4: Mutated sequences are not identical.	0aa	0aa	Ccna2	ENSMUSG00000027715.10	ENSMUST00000029270.10	chr3	8	-																CLINVAR-H0613575		CLINVAR	1522722.0	False	False	False	False	False	0
CCNA2	ENSG00000145386.5	ENST00000274026.5	chr4	8	-	True	122739316	122739316	C	T	ENST00000274026.5:c.1133G>A	R378Q	Missense	E_7	SNP	False	4	Class 4: Mutated sequences are not identical.	0aa	0aa	Ccna2	ENSMUSG00000027715.10	ENSMUST00000029270.10	chr3	8	-																CLINVAR-H0613576		CLINVAR	2390350.0	False	False	False	False	False	0
CCNA2	ENSG00000145386.5	ENST00000274026.5	chr4	8	-	True	122742192	122742192	C	T	ENST00000274026.5:c.512G>A	S171N	Missense	E_3	SNP	False	4	Class 4: Mutated sequences are not identical.	0aa	0aa	Ccna2	ENSMUSG00000027715.10	ENSMUST00000029270.10	chr3	8	-																CLINVAR-H0613578		CLINVAR	2476579.0	False	False	False	False	False	0
CCNA2	ENSG00000145386.5	ENST00000274026.5	chr4	8	-	True	122743681	122743681	T	C	ENST00000274026.5:c.334A>G	K112E	Missense	E_2	SNP	False	4	Class 4: Mutated sequences are not identical.	0aa	0aa	Ccna2	ENSMUSG00000027715.10	ENSMUST00000029270.10	chr3	8	-																CLINVAR-H0613580		CLINVAR	787278.0	False	False	False	False	False	0
CCNA2	ENSG00000145386.5	ENST00000274026.5	chr4	8	-	True	122743687	122743687	C	T	ENST00000274026.5:c.328G>A	A110T	Missense	E_2	SNP	False	4	Class 4: Mutated sequences are not identical.	0aa	0aa	Ccna2	ENSMUSG00000027715.10	ENSMUST00000029270.10	chr3	8	-																CLINVAR-H0613581		CLINVAR	2386432.0	False	False	False	False	False	0
CCNB1	ENSG00000134057.10	ENST00000256442.5	chr5	9	+	True	68463106	68463106	C	G	ENST00000256442.5:c.17C>G	T6S	Missense	E_1	SNP	True	0	Class 0: This mutation can be originally modeled.	5aa	2aa	Ccnb1	ENSMUSG00000041431.17	ENSMUST00000072119.15	chr13	9	-	SNP	Missense	E_1	100922894.0	100922894.0	G	C	ENSMUST00000072119.15:c.17C>G	T6S	100922894.0	100922894.0	G	C	ENSMUST00000072119.15:c.17C>G	T6S	CLINVAR-H0669277	CLINVAR-H0669277-M01-V01	CLINVAR	2591489.0	False	False	False	False	False	7
CCNB1	ENSG00000134057.10	ENST00000256442.5	chr5	9	+	True	68463753	68463753	G	C	ENST00000256442.5:c.40G>C	E14Q	Missense	E_2	SNP	True	0	Class 0: This mutation can be originally modeled.	4aa	4aa	Ccnb1	ENSMUSG00000041431.17	ENSMUST00000072119.15	chr13	9	-	SNP	Missense	E_2	100922393.0	100922393.0	C	G	ENSMUST00000072119.15:c.40G>C	E14Q	100922393.0	100922393.0	C	G	ENSMUST00000072119.15:c.40G>C	E14Q	CLINVAR-H0669278	CLINVAR-H0669278-M01-V01	CLINVAR	2608088.0	False	False	False	False	False	8
CCNB1	ENSG00000134057.10	ENST00000256442.5	chr5	9	+	True	68463762	68463762	G	A	ENST00000256442.5:c.49G>A	A17T	Missense	E_2	SNP	True	0	Class 0: This mutation can be originally modeled.	7aa	1aa	Ccnb1	ENSMUSG00000041431.17	ENSMUST00000072119.15	chr13	9	-	SNP	Missense	E_2	100922384.0	100922384.0	C	T	ENSMUST00000072119.15:c.49G>A	A17T	100922384.0	100922384.0	C	T	ENSMUST00000072119.15:c.49G>A	A17T	CLINVAR-H0669279	CLINVAR-H0669279-M01-V01	CLINVAR	2331321.0	False	False	False	False	False	8
CCNB1	ENSG00000134057.10	ENST00000256442.5	chr5	9	+	True	68463777	68463777	G	A	ENST00000256442.5:c.64G>A	A22T	Missense	E_2	SNP	True	0	Class 0: This mutation can be originally modeled.	1aa	6aa	Ccnb1	ENSMUSG00000041431.17	ENSMUST00000072119.15	chr13	9	-	SNP	Missense	E_2	100922369.0	100922369.0	C	T	ENSMUST00000072119.15:c.64G>A	A22T	100922369.0	100922369.0	C	T	ENSMUST00000072119.15:c.64G>A	A22T	CLINVAR-H0669280	CLINVAR-H0669280-M01-V01	CLINVAR	2209247.0	False	False	False	False	False	7
CCNB1	ENSG00000134057.10	ENST00000256442.5	chr5	9	+	True	68463784	68463784	C	T	ENST00000256442.5:c.71C>T	A24V	Missense	E_2	SNP	True	0	Class 0: This mutation can be originally modeled.	3aa	4aa	Ccnb1	ENSMUSG00000041431.17	ENSMUST00000072119.15	chr13	9	-	SNP	Missense	E_2	100922362.0	100922362.0	G	A	ENSMUST00000072119.15:c.71C>T	A24V	100922362.0	100922362.0	G	A	ENSMUST00000072119.15:c.71C>T	A24V	CLINVAR-H0669281	CLINVAR-H0669281-M01-V01	CLINVAR	2464103.0	False	False	False	False	False	7
CCNB1	ENSG00000134057.10	ENST00000256442.5	chr5	9	+	True	68470138	68470138	G	A	ENST00000256442.5:c.607G>A	A203T	Missense	E_5	SNP	True	0	Class 0: This mutation can be originally modeled.	9aa	6aa	Ccnb1	ENSMUSG00000041431.17	ENSMUST00000072119.15	chr13	9	-	SNP	Missense	E_5	100918231.0	100918231.0	C	T	ENSMUST00000072119.15:c.598G>A	A200T	100918231.0	100918231.0	C	T	ENSMUST00000072119.15:c.598G>A	A200T	CLINVAR-H0669284	CLINVAR-H0669284-M01-V01	CLINVAR	2205809.0	False	False	False	False	False	15
CCNB1	ENSG00000134057.10	ENST00000256442.5	chr5	9	+	True	68470221	68470221	T	G	ENST00000256442.5:c.690T>G	I230M	Missense	E_5	SNP	True	0	Class 0: This mutation can be originally modeled.	19aa	5aa	Ccnb1	ENSMUSG00000041431.17	ENSMUST00000072119.15	chr13	9	-	SNP	Missense	E_5	100918148.0	100918148.0	A	C	ENSMUST00000072119.15:c.681T>G	I227M	100918148.0	100918148.0	A	C	ENSMUST00000072119.15:c.681T>G	I227M	CLINVAR-H0669285	CLINVAR-H0669285-M01-V01	CLINVAR	2263826.0	False	False	False	False	False	24
CCNB1	ENSG00000134057.10	ENST00000256442.5	chr5	9	+	True	68471275	68471275	T	A	ENST00000256442.5:c.994T>A	L332M	Missense	E_7	SNP	True	0	Class 0: This mutation can be originally modeled.	1aa	7aa	Ccnb1	ENSMUSG00000041431.17	ENSMUST00000072119.15	chr13	9	-	SNP	Missense	E_7	100917373.0	100917373.0	G	T	ENSMUST00000072119.15:c.985C>A	L329M	100917373.0	100917373.0	G	T	ENSMUST00000072119.15:c.985C>A	L329M	CLINVAR-H0669286	CLINVAR-H0669286-M01-V01	CLINVAR	2596855.0	False	False	False	False	False	8
CCNB1	ENSG00000134057.10	ENST00000256442.5	chr5	9	+	True	68471323	68471323	G	A	ENST00000256442.5:c.1042G>A	A348T	Missense	E_7	SNP	True	0	Class 0: This mutation can be originally modeled.	7aa	23aa	Ccnb1	ENSMUSG00000041431.17	ENSMUST00000072119.15	chr13	9	-	SNP	Missense	E_7	100917325.0	100917325.0	C	T	ENSMUST00000072119.15:c.1033G>A	A345T	100917325.0	100917325.0	C	T	ENSMUST00000072119.15:c.1033G>A	A345T	CLINVAR-H0669287	CLINVAR-H0669287-M01-V01	CLINVAR	2220608.0	False	False	False	False	False	30
CCNB1	ENSG00000134057.10	ENST00000256442.5	chr5	9	+	True	68473145	68473145	T	C	ENST00000256442.5:c.1163T>C	V388A	Missense	E_8	SNP	True	0	Class 0: This mutation can be originally modeled.	13aa	3aa	Ccnb1	ENSMUSG00000041431.17	ENSMUST00000072119.15	chr13	9	-	SNP	Missense	E_8	100916561.0	100916561.0	A	G	ENSMUST00000072119.15:c.1154T>C	V385A	100916561.0	100916561.0	A	G	ENSMUST00000072119.15:c.1154T>C	V385A	CLINVAR-H0669288	CLINVAR-H0669288-M01-V01	CLINVAR	2598423.0	False	False	False	False	False	16
CCNB1	ENSG00000134057.10	ENST00000256442.5	chr5	9	+	True	68473166	68473166	C	A	ENST00000256442.5:c.1184C>A	T395K	Missense	E_8	SNP	True	0	Class 0: This mutation can be originally modeled.	2aa	10aa	Ccnb1	ENSMUSG00000041431.17	ENSMUST00000072119.15	chr13	9	-	SNP	Missense	E_8	100916540.0	100916540.0	G	T	ENSMUST00000072119.15:c.1175C>A	T392K	100916540.0	100916540.0	G	T	ENSMUST00000072119.15:c.1175C>A	T392K	CLINVAR-H0669289	CLINVAR-H0669289-M01-V01	CLINVAR	2522816.0	False	False	False	False	False	12
CCNB1	ENSG00000134057.10	ENST00000256442.5	chr5	9	+	True	68463899	68463899	G	T	ENST00000256442.5:c.186G>T	M62I	Missense	E_2	SNP	False	4	Class 4: Mutated sequences are not identical.	0aa	0aa	Ccnb1	ENSMUSG00000041431.17	ENSMUST00000072119.15	chr13	9	-																CLINVAR-H0669282		CLINVAR	2402761.0	False	False	False	False	False	0
CCNB1	ENSG00000134057.10	ENST00000256442.5	chr5	9	+	True	68464066	68464066	C	T	ENST00000256442.5:c.259C>T	P87S	Missense	E_3	SNP	False	4	Class 4: Mutated sequences are not identical.	0aa	0aa	Ccnb1	ENSMUSG00000041431.17	ENSMUST00000072119.15	chr13	9	-																CLINVAR-H0669283		CLINVAR	2553081.0	False	False	False	False	False	0
CCNB1IP1	ENSG00000100814.13	ENST00000398169.3	chr14	3	-	True	20781865	20781865	G	C	ENST00000398169.3:c.393C>G	S131R	Missense	E_2	SNP	True	0	Class 0: This mutation can be originally modeled.	4aa	1aa	Ccnb1ip1	ENSMUSG00000071470.5	ENSMUST00000095932.5	chr14	3	-	SNP	Missense	E_2	51029668.0	51029668.0	G	C	ENSMUST00000095932.5:c.393C>G	S131R	51029668.0	51029668.0	G	C	ENSMUST00000095932.5:c.393C>G	S131R	COSMIC-H0642675	COSMIC-H0642675-M01-V01	COSMIC	44642448.0	False	False	False	False	False	5
CCNB1IP1	ENSG00000100814.13	ENST00000398169.3	chr14	3	-	True	20784672	20784672	C	A	ENST00000398169.3:c.11G>T	C4F	Missense	E_1	SNP	True	0	Class 0: This mutation can be originally modeled.	3aa	79aa	Ccnb1ip1	ENSMUSG00000071470.5	ENSMUST00000095932.5	chr14	3	-	SNP	Missense	E_1	51031301.0	51031301.0	C	A	ENSMUST00000095932.5:c.11G>T	C4F	51031301.0	51031301.0	C	A	ENSMUST00000095932.5:c.11G>T	C4F	COSMIC-H0642676	COSMIC-H0642676-M01-V01	COSMIC	44642452.0	False	False	False	False	False	82
CCNB1IP1	ENSG00000100814.13	ENST00000398169.3	chr14	3	-	True	20779716	20779716	C	A	ENST00000398169.3:c.827G>T	R276I	Missense	E_3	SNP	True	0	Class 0: This mutation can be originally modeled.	1aa	2aa	Ccnb1ip1	ENSMUSG00000071470.5	ENSMUST00000095932.5	chr14	3	-	SNP	Missense	E_3	51027277.0	51027277.0	C	A	ENSMUST00000095932.5:c.824G>T	R275I	51027277.0	51027277.0	C	A	ENSMUST00000095932.5:c.824G>T	R275I	COSMIC-H0642678	COSMIC-H0642678-M01-V01	COSMIC	44642457.0	False	False	False	False	False	3
CCNB1IP1	ENSG00000100814.13	ENST00000398169.3	chr14	3	-	True	20779890	20779890	A	G	ENST00000398169.3:c.653T>C	L218S	Missense	E_3	SNP	True	0	Class 0: This mutation can be originally modeled.	0aa	1aa	Ccnb1ip1	ENSMUSG00000071470.5	ENSMUST00000095932.5	chr14	3	-	SNP	Missense	E_3	51027448.0	51027448.0	A	G	ENSMUST00000095932.5:c.653T>C	L218S	51027448.0	51027448.0	A	G	ENSMUST00000095932.5:c.653T>C	L218S	COSMIC-H0642680	COSMIC-H0642680-M01-V01	COSMIC	44642464.0	False	False	False	False	False	1
CCNB1IP1	ENSG00000100814.13	ENST00000398169.3	chr14	3	-	True	20779815	20779815	G	T	ENST00000398169.3:c.728C>A	P243H	Missense	E_3	SNP	True	0	Class 0: This mutation can be originally modeled.	1aa	5aa	Ccnb1ip1	ENSMUSG00000071470.5	ENSMUST00000095932.5	chr14	3	-	SNP	Missense	E_3	51027373.0	51027373.0	G	T	ENSMUST00000095932.5:c.728C>A	P243H	51027373.0	51027373.0	G	T	ENSMUST00000095932.5:c.728C>A	P243H	COSMIC-H0642683	COSMIC-H0642683-M01-V01	COSMIC	44642476.0	False	False	False	False	False	6
CCNB1IP1	ENSG00000100814.13	ENST00000398169.3	chr14	3	-	True	20779750	20779750	G	T	ENST00000398169.3:c.793C>A	Q265K	Missense	E_3	SNP	True	0	Class 0: This mutation can be originally modeled.	0aa	2aa	Ccnb1ip1	ENSMUSG00000071470.5	ENSMUST00000095932.5	chr14	3	-	SNP	Missense	E_3	51027311.0	51027311.0	G	T	ENSMUST00000095932.5:c.790C>A	Q264K	51027311.0	51027311.0	G	T	ENSMUST00000095932.5:c.790C>A	Q264K	COSMIC-H0642684	COSMIC-H0642684-M01-V01	COSMIC	44642478.0	False	False	False	False	False	2
CCNB1IP1	ENSG00000100814.13	ENST00000398169.3	chr14	3	-	True	20784551	20784551	T	C	ENST00000398169.3:c.132A>G	S44delinsS	Silent	E_1	SNP	True	0	Class 0: This mutation can be originally modeled.	43aa	39aa	Ccnb1ip1	ENSMUSG00000071470.5	ENSMUST00000095932.5	chr14	3	-	SNP	Silent	E_1	51031180.0	51031180.0	T	C	ENSMUST00000095932.5:c.132A>G	S44delinsS	51031180.0	51031180.0	T	C	ENSMUST00000095932.5:c.132A>G	S44delinsS	COSMIC-H0642995	COSMIC-H0642995-M01-V01	COSMIC	44644173.0	False	False	False	False	False	82
CCNB1IP1	ENSG00000100814.13	ENST00000398169.3	chr14	3	-	True	20779756	20779756	C	G	ENST00000398169.3:c.787G>C	E263Q	Missense	E_3	SNP	True	0	Class 0: This mutation can be originally modeled.	0aa	0aa	Ccnb1ip1	ENSMUSG00000071470.5	ENSMUST00000095932.5	chr14	3	-	SNP	Missense	E_3	51027314.0	51027314.0	C	G	ENSMUST00000095932.5:c.787G>C	E263Q	51027314.0	51027314.0	C	G	ENSMUST00000095932.5:c.787G>C	E263Q	COSMIC-H0642997	COSMIC-H0642997-M01-V01	COSMIC	44644180.0	False	False	False	False	False	0
CCNB1IP1	ENSG00000100814.13	ENST00000398169.3	chr14	3	-	True	20784501	20784501	A	G	ENST00000398169.3:c.182T>C	I61T	Missense	E_1	SNP	True	0	Class 0: This mutation can be originally modeled.	60aa	22aa	Ccnb1ip1	ENSMUSG00000071470.5	ENSMUST00000095932.5	chr14	3	-	SNP	Missense	E_1	51031130.0	51031130.0	A	G	ENSMUST00000095932.5:c.182T>C	I61T	51031130.0	51031130.0	A	G	ENSMUST00000095932.5:c.182T>C	I61T	COSMIC-H0643004	COSMIC-H0643004-M01-V01	COSMIC	44643521.0	False	False	False	False	False	82
CCNB1IP1	ENSG00000100814.13	ENST00000398169.3	chr14	3	-	True	20781758	20781758	C	T	ENST00000398169.3:c.500G>A	R167H	Missense	E_2	SNP	True	0	Class 0: This mutation can be originally modeled.	22aa	22aa	Ccnb1ip1	ENSMUSG00000071470.5	ENSMUST00000095932.5	chr14	3	-	SNP	Missense	E_2	51029561.0	51029561.0	C	T	ENSMUST00000095932.5:c.500G>A	R167H	51029561.0	51029561.0	C	T	ENSMUST00000095932.5:c.500G>A	R167H	COSMIC-H0643005	COSMIC-H0643005-M01-V01	COSMIC	44642709.0	False	False	False	False	False	44
CCNB1IP1	ENSG00000100814.13	ENST00000398169.3	chr14	3	-	True	20784537	20784537	G	C	ENST00000398169.3:c.146C>G	P49R	Missense	E_1	SNP	True	0	Class 0: This mutation can be originally modeled.	48aa	34aa	Ccnb1ip1	ENSMUSG00000071470.5	ENSMUST00000095932.5	chr14	3	-	SNP	Missense	E_1	51031166.0	51031166.0	G	C	ENSMUST00000095932.5:c.146C>G	P49R	51031166.0	51031166.0	G	C	ENSMUST00000095932.5:c.146C>G	P49R	COSMIC-H0643007	COSMIC-H0643007-M01-V01	COSMIC	44644229.0	False	False	False	False	False	82
CCNB1IP1	ENSG00000100814.13	ENST00000398169.3	chr14	3	-	True	20784471	20784471	T	C	ENST00000398169.3:c.212A>G	E71G	Missense	E_1	SNP	True	0	Class 0: This mutation can be originally modeled.	70aa	12aa	Ccnb1ip1	ENSMUSG00000071470.5	ENSMUST00000095932.5	chr14	3	-	SNP	Missense	E_1	51031100.0	51031100.0	T	C	ENSMUST00000095932.5:c.212A>G	E71G	51031100.0	51031100.0	T	C	ENSMUST00000095932.5:c.212A>G	E71G	COSMIC-H0643008	COSMIC-H0643008-M01-V01	COSMIC	44644233.0	False	False	False	False	False	82
CCNB1IP1	ENSG00000100814.13	ENST00000398169.3	chr14	3	-	True	20784413	20784413	G	T	ENST00000398169.3:c.270C>A	S90delinsS	Silent	E_1	SNP	True	0	Class 0: This mutation can be originally modeled.	4aa	25aa	Ccnb1ip1	ENSMUSG00000071470.5	ENSMUST00000095932.5	chr14	3	-	SNP	Silent	E_1	51031042.0	51031042.0	G	T	ENSMUST00000095932.5:c.270C>A	S90delinsS	51031042.0	51031042.0	G	T	ENSMUST00000095932.5:c.270C>A	S90delinsS	COSMIC-H0643010	COSMIC-H0643010-M01-V01	COSMIC	44644240.0	False	False	False	False	False	29
CCNB1IP1	ENSG00000100814.13	ENST00000398169.3	chr14	3	-	True	20781885	20781885	A	G	ENST00000398169.3:c.373T>C	Y125H	Missense	E_2	SNP	True	0	Class 0: This mutation can be originally modeled.	0aa	0aa	Ccnb1ip1	ENSMUSG00000071470.5	ENSMUST00000095932.5	chr14	3	-	SNP	Missense	E_2	51029688.0	51029688.0	A	G	ENSMUST00000095932.5:c.373T>C	Y125H	51029688.0	51029688.0	A	G	ENSMUST00000095932.5:c.373T>C	Y125H	COSMIC-H0643018	COSMIC-H0643018-M01-V01	COSMIC	44642919.0	False	False	False	False	False	0
CCNB1IP1	ENSG00000100814.13	ENST00000398169.3	chr14	3	-	True	20781759	20781759	G	A	ENST00000398169.3:c.499C>T	R167C	Missense	E_2	SNP	True	0	Class 0: This mutation can be originally modeled.	22aa	22aa	Ccnb1ip1	ENSMUSG00000071470.5	ENSMUST00000095932.5	chr14	3	-	SNP	Missense	E_2	51029562.0	51029562.0	G	A	ENSMUST00000095932.5:c.499C>T	R167C	51029562.0	51029562.0	G	A	ENSMUST00000095932.5:c.499C>T	R167C	COSMIC-H0643021	COSMIC-H0643021-M01-V01	COSMIC	44643430.0	False	False	False	False	False	44
CCNB1IP1	ENSG00000100814.13	ENST00000398169.3	chr14	3	-	True	20784403	20784403	C	T	ENST00000398169.3:c.280G>A	A94T	Missense	E_1	SNP	True	0	Class 0: This mutation can be originally modeled.	8aa	21aa	Ccnb1ip1	ENSMUSG00000071470.5	ENSMUST00000095932.5	chr14	3	-	SNP	Missense	E_1	51031032.0	51031032.0	C	T	ENSMUST00000095932.5:c.280G>A	A94T	51031032.0	51031032.0	C	T	ENSMUST00000095932.5:c.280G>A	A94T	COSMIC-H0643022	COSMIC-H0643022-M01-V01	COSMIC	44644282.0	False	False	False	False	False	29
CCNB1IP1	ENSG00000100814.13	ENST00000398169.3	chr14	3	-	True	20781947	20781947	C	T	ENST00000398169.3:c.311G>A	R104H	Missense	E_2	SNP	True	0	Class 0: This mutation can be originally modeled.	18aa	11aa	Ccnb1ip1	ENSMUSG00000071470.5	ENSMUST00000095932.5	chr14	3	-	SNP	Missense	E_2	51029750.0	51029750.0	C	T	ENSMUST00000095932.5:c.311G>A	R104H	51029750.0	51029750.0	C	T	ENSMUST00000095932.5:c.311G>A	R104H	COSMIC-H0643024	COSMIC-H0643024-M01-V01	COSMIC	44642786.0	False	False	False	False	False	29
CCNB1IP1	ENSG00000100814.13	ENST00000398169.3	chr14	3	-	True	20781663	20781663	T	C	ENST00000398169.3:c.595A>G	M199V	Missense	E_2	SNP	True	0	Class 0: This mutation can be originally modeled.	0aa	1aa	Ccnb1ip1	ENSMUSG00000071470.5	ENSMUST00000095932.5	chr14	3	-	SNP	Missense	E_2	51029466.0	51029466.0	T	C	ENSMUST00000095932.5:c.595A>G	M199V	51029466.0	51029466.0	T	C	ENSMUST00000095932.5:c.595A>G	M199V	COSMIC-H0643030	COSMIC-H0643030-M01-V01	COSMIC	44644186.0	False	False	False	False	False	1
CCNB1IP1	ENSG00000100814.13	ENST00000398169.3	chr14	3	-	True	20781879	20781879	G	A	ENST00000398169.3:c.379C>T	Q127*	Nonsense	E_2	SNP	True	0	Class 0: This mutation can be originally modeled.	0aa	5aa	Ccnb1ip1	ENSMUSG00000071470.5	ENSMUST00000095932.5	chr14	3	-	SNP	Nonsense	E_2	51029682.0	51029682.0	G	A	ENSMUST00000095932.5:c.379C>T	Q127*	51029682.0	51029682.0	G	A	ENSMUST00000095932.5:c.379C>T	Q127*	COSMIC-H0643034	COSMIC-H0643034-M01-V01	COSMIC	44642951.0	False	False	False	False	False	5
CCNB1IP1	ENSG00000100814.13	ENST00000398169.3	chr14	3	-	True	20781845	20781845	G	C	ENST00000398169.3:c.413C>G	S138C	Missense	E_2	SNP	True	0	Class 0: This mutation can be originally modeled.	3aa	5aa	Ccnb1ip1	ENSMUSG00000071470.5	ENSMUST00000095932.5	chr14	3	-	SNP	Missense	E_2	51029648.0	51029648.0	G	C	ENSMUST00000095932.5:c.413C>G	S138C	51029648.0	51029648.0	G	C	ENSMUST00000095932.5:c.413C>G	S138C	COSMIC-H0643043	COSMIC-H0643043-M01-V01	COSMIC	44644452.0	False	False	False	False	False	8
CCNB1IP1	ENSG00000100814.13	ENST00000398169.3	chr14	3	-	True	20781855	20781855	C	G	ENST00000398169.3:c.403G>C	E135Q	Missense	E_2	SNP	True	0	Class 0: This mutation can be originally modeled.	0aa	8aa	Ccnb1ip1	ENSMUSG00000071470.5	ENSMUST00000095932.5	chr14	3	-	SNP	Missense	E_2	51029658.0	51029658.0	C	G	ENSMUST00000095932.5:c.403G>C	E135Q	51029658.0	51029658.0	C	G	ENSMUST00000095932.5:c.403G>C	E135Q	COSMIC-H0643207	COSMIC-H0643207-M01-V01	COSMIC	44644463.0	False	False	False	False	False	8
CCNB1IP1	ENSG00000100814.13	ENST00000398169.3	chr14	3	-	True	20784556	20784556	G	A	ENST00000398169.3:c.127C>T	R43C	Missense	E_1	SNP	True	0	Class 0: This mutation can be originally modeled.	42aa	40aa	Ccnb1ip1	ENSMUSG00000071470.5	ENSMUST00000095932.5	chr14	3	-	SNP	Missense	E_1	51031185.0	51031185.0	G	A	ENSMUST00000095932.5:c.127C>T	R43C	51031185.0	51031185.0	G	A	ENSMUST00000095932.5:c.127C>T	R43C	COSMIC-H0643208	COSMIC-H0643208-M01-V01	COSMIC	44644468.0	False	False	False	False	False	82
CCNB1IP1	ENSG00000100814.13	ENST00000398169.3	chr14	3	-	True	20781763	20781763	C	T	ENST00000398169.3:c.495G>A	M165I	Missense	E_2	SNP	True	0	Class 0: This mutation can be originally modeled.	20aa	24aa	Ccnb1ip1	ENSMUSG00000071470.5	ENSMUST00000095932.5	chr14	3	-	SNP	Missense	E_2	51029566.0	51029566.0	C	T	ENSMUST00000095932.5:c.495G>A	M165I	51029566.0	51029566.0	C	T	ENSMUST00000095932.5:c.495G>A	M165I	COSMIC-H0643209	COSMIC-H0643209-M01-V01	COSMIC	44644159.0	False	False	False	False	False	44
CCNB1IP1	ENSG00000100814.13	ENST00000398169.3	chr14	3	-	True	20784518	20784518	A	G	ENST00000398169.3:c.165T>C	L55delinsL	Silent	E_1	SNP	True	0	Class 0: This mutation can be originally modeled.	54aa	28aa	Ccnb1ip1	ENSMUSG00000071470.5	ENSMUST00000095932.5	chr14	3	-	SNP	Silent	E_1	51031147.0	51031147.0	A	G	ENSMUST00000095932.5:c.165T>C	L55delinsL	51031147.0	51031147.0	A	G	ENSMUST00000095932.5:c.165T>C	L55delinsL	COSMIC-H0643351	COSMIC-H0643351-M01-V01	COSMIC	44643744.0	False	False	False	False	False	82
CCNB1IP1	ENSG00000100814.13	ENST00000398169.3	chr14	3	-	True	20781755	20781755	T	C	ENST00000398169.3:c.503A>G	N168S	Missense	E_2	SNP	True	0	Class 0: This mutation can be originally modeled.	23aa	21aa	Ccnb1ip1	ENSMUSG00000071470.5	ENSMUST00000095932.5	chr14	3	-	SNP	Missense	E_2	51029558.0	51029558.0	T	C	ENSMUST00000095932.5:c.503A>G	N168S	51029558.0	51029558.0	T	C	ENSMUST00000095932.5:c.503A>G	N168S	COSMIC-H0643352	COSMIC-H0643352-M01-V01	COSMIC	44643748.0	False	False	False	False	False	44
CCNB1IP1	ENSG00000100814.13	ENST00000398169.3	chr14	3	-	True	20784462	20784462	G	A	ENST00000398169.3:c.221C>T	A74V	Missense	E_1	SNP	True	0	Class 0: This mutation can be originally modeled.	73aa	9aa	Ccnb1ip1	ENSMUSG00000071470.5	ENSMUST00000095932.5	chr14	3	-	SNP	Missense	E_1	51031091.0	51031091.0	G	A	ENSMUST00000095932.5:c.221C>T	A74V	51031091.0	51031091.0	G	A	ENSMUST00000095932.5:c.221C>T	A74V	COSMIC-H0643354	COSMIC-H0643354-M01-V01	COSMIC	44643753.0	False	False	False	False	False	82
CCNB1IP1	ENSG00000100814.13	ENST00000398169.3	chr14	3	-	True	20781943	20781943	G	C	ENST00000398169.3:c.315C>G	L105delinsL	Silent	E_2	SNP	True	0	Class 0: This mutation can be originally modeled.	19aa	10aa	Ccnb1ip1	ENSMUSG00000071470.5	ENSMUST00000095932.5	chr14	3	-	SNP	Silent	E_2	51029746.0	51029746.0	G	C	ENSMUST00000095932.5:c.315C>G	L105delinsL	51029746.0	51029746.0	G	C	ENSMUST00000095932.5:c.315C>G	L105delinsL	COSMIC-H0643355	COSMIC-H0643355-M01-V01	COSMIC	44643158.0	False	False	False	False	False	29
CCNB1IP1	ENSG00000100814.13	ENST00000398169.3	chr14	3	-	True	20784612	20784612	C	A	ENST00000398169.3:c.71G>T	W24L	Missense	E_1	SNP	True	0	Class 0: This mutation can be originally modeled.	23aa	59aa	Ccnb1ip1	ENSMUSG00000071470.5	ENSMUST00000095932.5	chr14	3	-	SNP	Missense	E_1	51031241.0	51031241.0	C	A	ENSMUST00000095932.5:c.71G>T	W24L	51031241.0	51031241.0	C	A	ENSMUST00000095932.5:c.71G>T	W24L	COSMIC-H0643356	COSMIC-H0643356-M01-V01	COSMIC	44643766.0	False	False	False	False	False	82
CCNB1IP1	ENSG00000100814.13	ENST00000398169.3	chr14	3	-	True	20781932	20781932	T	C	ENST00000398169.3:c.326A>G	Y109C	Missense	E_2	SNP	True	0	Class 0: This mutation can be originally modeled.	23aa	6aa	Ccnb1ip1	ENSMUSG00000071470.5	ENSMUST00000095932.5	chr14	3	-	SNP	Missense	E_2	51029735.0	51029735.0	T	C	ENSMUST00000095932.5:c.326A>G	Y109C	51029735.0	51029735.0	T	C	ENSMUST00000095932.5:c.326A>G	Y109C	COSMIC-H0643364	COSMIC-H0643364-M01-V01	COSMIC	44643786.0	False	False	False	False	False	29
CCNB1IP1	ENSG00000100814.13	ENST00000398169.3	chr14	3	-	True	20779724	20779724	T	G	ENST00000398169.3:c.819A>C	K273N	Missense	E_3	SNP	True	0	Class 0: This mutation can be originally modeled.	4aa	0aa	Ccnb1ip1	ENSMUSG00000071470.5	ENSMUST00000095932.5	chr14	3	-	SNP	Missense	E_3	51027285.0	51027285.0	T	G	ENSMUST00000095932.5:c.816A>C	K272N	51027285.0	51027285.0	T	G	ENSMUST00000095932.5:c.816A>C	K272N	COSMIC-H0643365	COSMIC-H0643365-M01-V01	COSMIC	44643788.0	False	False	False	False	False	4
CCNB1IP1	ENSG00000100814.13	ENST00000398169.3	chr14	3	-	True	20784597	20784597	G	A	ENST00000398169.3:c.86C>T	S29F	Missense	E_1	SNP	True	0	Class 0: This mutation can be originally modeled.	28aa	54aa	Ccnb1ip1	ENSMUSG00000071470.5	ENSMUST00000095932.5	chr14	3	-	SNP	Missense	E_1	51031226.0	51031226.0	G	A	ENSMUST00000095932.5:c.86C>T	S29F	51031226.0	51031226.0	G	A	ENSMUST00000095932.5:c.86C>T	S29F	COSMIC-H0643370	COSMIC-H0643370-M01-V01	COSMIC	44643492.0	False	False	False	False	False	82
CCNB1IP1	ENSG00000100814.13	ENST00000398169.3	chr14	3	-	True	20781832	20781832	C	A	ENST00000398169.3:c.426G>T	E142D	Missense	E_2	SNP	True	0	Class 0: This mutation can be originally modeled.	7aa	1aa	Ccnb1ip1	ENSMUSG00000071470.5	ENSMUST00000095932.5	chr14	3	-	SNP	Missense	E_2	51029635.0	51029635.0	C	A	ENSMUST00000095932.5:c.426G>T	E142D	51029635.0	51029635.0	C	A	ENSMUST00000095932.5:c.426G>T	E142D	COSMIC-H0643373	COSMIC-H0643373-M01-V01	COSMIC	44643907.0	False	False	False	False	False	8
CCNB1IP1	ENSG00000100814.13	ENST00000398169.3	chr14	3	-	True	20781654	20781654	G	T	ENST00000398169.3:c.604C>A	Q202K	Missense	E_2	SNP	True	0	Class 0: This mutation can be originally modeled.	0aa	3aa	Ccnb1ip1	ENSMUSG00000071470.5	ENSMUST00000095932.5	chr14	3	-	SNP	Missense	E_2	51029457.0	51029457.0	G	T	ENSMUST00000095932.5:c.604C>A	Q202K	51029457.0	51029457.0	G	T	ENSMUST00000095932.5:c.604C>A	Q202K	COSMIC-H0643374	COSMIC-H0643374-M01-V01	COSMIC	44643911.0	False	False	False	False	False	3
CCNB1IP1	ENSG00000100814.13	ENST00000398169.3	chr14	3	-	True	20784645	20784645	C	T	ENST00000398169.3:c.38G>A	R13Q	Missense	E_1	SNP	True	0	Class 0: This mutation can be originally modeled.	12aa	70aa	Ccnb1ip1	ENSMUSG00000071470.5	ENSMUST00000095932.5	chr14	3	-	SNP	Missense	E_1	51031274.0	51031274.0	C	T	ENSMUST00000095932.5:c.38G>A	R13Q	51031274.0	51031274.0	C	T	ENSMUST00000095932.5:c.38G>A	R13Q	COSMIC-H0643376	COSMIC-H0643376-M01-V01	COSMIC	44642744.0	False	False	False	False	False	82
CCNB1IP1	ENSG00000100814.13	ENST00000398169.3	chr14	3	-	True	20781925	20781925	G	A	ENST00000398169.3:c.333C>T	F111delinsF	Silent	E_2	SNP	True	0	Class 0: This mutation can be originally modeled.	25aa	4aa	Ccnb1ip1	ENSMUSG00000071470.5	ENSMUST00000095932.5	chr14	3	-	SNP	Silent	E_2	51029728.0	51029728.0	G	A	ENSMUST00000095932.5:c.333C>T	F111delinsF	51029728.0	51029728.0	G	A	ENSMUST00000095932.5:c.333C>T	F111delinsF	COSMIC-H0643381	COSMIC-H0643381-M01-V01	COSMIC	44643929.0	False	False	False	False	False	29
CCNB1IP1	ENSG00000100814.13	ENST00000398169.3	chr14	3	-	True	20781915	20781915	C	G	ENST00000398169.3:c.343G>C	E115Q	Missense	E_2	SNP	True	0	Class 0: This mutation can be originally modeled.	29aa	0aa	Ccnb1ip1	ENSMUSG00000071470.5	ENSMUST00000095932.5	chr14	3	-	SNP	Missense	E_2	51029718.0	51029718.0	C	G	ENSMUST00000095932.5:c.343G>C	E115Q	51029718.0	51029718.0	C	G	ENSMUST00000095932.5:c.343G>C	E115Q	COSMIC-H0643383	COSMIC-H0643383-M01-V01	COSMIC	44643936.0	False	False	False	False	False	29
CCNB1IP1	ENSG00000100814.13	ENST00000398169.3	chr14	3	-	True	20781680	20781680	C	A	ENST00000398169.3:c.578G>T	G193V	Missense	E_2	SNP	True	0	Class 0: This mutation can be originally modeled.	1aa	0aa	Ccnb1ip1	ENSMUSG00000071470.5	ENSMUST00000095932.5	chr14	3	-	SNP	Missense	E_2	51029483.0	51029483.0	C	A	ENSMUST00000095932.5:c.578G>T	G193V	51029483.0	51029483.0	C	A	ENSMUST00000095932.5:c.578G>T	G193V	COSMIC-H0643386	COSMIC-H0643386-M01-V01	COSMIC	44643950.0	False	False	False	False	False	1
CCNB1IP1	ENSG00000100814.13	ENST00000398169.3	chr14	3	-	True	20779815	20779815	G	A	ENST00000398169.3:c.728C>T	P243L	Missense	E_3	SNP	True	0	Class 0: This mutation can be originally modeled.	1aa	5aa	Ccnb1ip1	ENSMUSG00000071470.5	ENSMUST00000095932.5	chr14	3	-	SNP	Missense	E_3	51027373.0	51027373.0	G	A	ENSMUST00000095932.5:c.728C>T	P243L	51027373.0	51027373.0	G	A	ENSMUST00000095932.5:c.728C>T	P243L	COSMIC-H0643388	COSMIC-H0643388-M01-V01	COSMIC	44643959.0	False	False	False	False	False	6
CCNB1IP1	ENSG00000100814.13	ENST00000398169.3	chr14	3	-	True	20784522	20784522	G	A	ENST00000398169.3:c.161C>T	T54I	Missense	E_1	SNP	True	0	Class 0: This mutation can be originally modeled.	53aa	29aa	Ccnb1ip1	ENSMUSG00000071470.5	ENSMUST00000095932.5	chr14	3	-	SNP	Missense	E_1	51031151.0	51031151.0	G	A	ENSMUST00000095932.5:c.161C>T	T54I	51031151.0	51031151.0	G	A	ENSMUST00000095932.5:c.161C>T	T54I	COSMIC-H0643393	COSMIC-H0643393-M01-V01	COSMIC	44643996.0	False	False	False	False	False	82
CCNB1IP1	ENSG00000100814.13	ENST00000398169.3	chr14	3	-	True	20781884	20781884	T	C	ENST00000398169.3:c.374A>G	Y125C	Missense	E_2	SNP	True	0	Class 0: This mutation can be originally modeled.	0aa	0aa	Ccnb1ip1	ENSMUSG00000071470.5	ENSMUST00000095932.5	chr14	3	-	SNP	Missense	E_2	51029687.0	51029687.0	T	C	ENSMUST00000095932.5:c.374A>G	Y125C	51029687.0	51029687.0	T	C	ENSMUST00000095932.5:c.374A>G	Y125C	COSMIC-H0643394	COSMIC-H0643394-M01-V01	COSMIC	44643443.0	False	False	False	False	False	0
CCNB1IP1	ENSG00000100814.13	ENST00000398169.3	chr14	3	-	True	20781650	20781650	G	A	ENST00000398169.3:c.608C>T	S203F	Missense	E_2	SNP	True	0	Class 0: This mutation can be originally modeled.	1aa	2aa	Ccnb1ip1	ENSMUSG00000071470.5	ENSMUST00000095932.5	chr14	3	-	SNP	Missense	E_2	51029453.0	51029453.0	G	A	ENSMUST00000095932.5:c.608C>T	S203F	51029453.0	51029453.0	G	A	ENSMUST00000095932.5:c.608C>T	S203F	COSMIC-H0643399	COSMIC-H0643399-M01-V01	COSMIC	44642956.0	False	False	False	False	False	3
CCNB1IP1	ENSG00000100814.13	ENST00000398169.3	chr14	3	-	True	20781866	20781866	C	G	ENST00000398169.3:c.392G>C	S131T	Missense	E_2	SNP	True	0	Class 0: This mutation can be originally modeled.	4aa	1aa	Ccnb1ip1	ENSMUSG00000071470.5	ENSMUST00000095932.5	chr14	3	-	SNP	Missense	E_2	51029669.0	51029669.0	C	G	ENSMUST00000095932.5:c.392G>C	S131T	51029669.0	51029669.0	C	G	ENSMUST00000095932.5:c.392G>C	S131T	COSMIC-H0643400	COSMIC-H0643400-M01-V01	COSMIC	44644118.0	False	False	False	False	False	5
CCNB1IP1	ENSG00000100814.13	ENST00000398169.3	chr14	3	-	True	20784473	20784473	C	A	ENST00000398169.3:c.210G>T	E70D	Missense	E_1	SNP	True	0	Class 0: This mutation can be originally modeled.	69aa	13aa	Ccnb1ip1	ENSMUSG00000071470.5	ENSMUST00000095932.5	chr14	3	-	SNP	Missense	E_1	51031102.0	51031102.0	C	A	ENSMUST00000095932.5:c.210G>T	E70D	51031102.0	51031102.0	C	A	ENSMUST00000095932.5:c.210G>T	E70D	COSMIC-H0643407	COSMIC-H0643407-M01-V01	COSMIC	44644142.0	False	False	False	False	False	82
CCNB1IP1	ENSG00000100814.13	ENST00000398169.3	chr14	3	-	True	20781889	20781889	C	A	ENST00000398169.3:c.369G>T	K123N	Missense	E_2	SNP	True	0	Class 0: This mutation can be originally modeled.	6aa	0aa	Ccnb1ip1	ENSMUSG00000071470.5	ENSMUST00000095932.5	chr14	3	-	SNP	Missense	E_2	51029692.0	51029692.0	C	A	ENSMUST00000095932.5:c.369G>T	K123N	51029692.0	51029692.0	C	A	ENSMUST00000095932.5:c.369G>T	K123N	COSMIC-H0643592	COSMIC-H0643592-M01-V01	COSMIC	44643118.0	False	False	False	False	False	6
CCNB1IP1	ENSG00000100814.13	ENST00000398169.3	chr14	3	-	True	20784506	20784506	T	A	ENST00000398169.3:c.177A>T	L59delinsL	Silent	E_1	SNP	True	0	Class 0: This mutation can be originally modeled.	58aa	24aa	Ccnb1ip1	ENSMUSG00000071470.5	ENSMUST00000095932.5	chr14	3	-	SNP	Silent	E_1	51031135.0	51031135.0	T	A	ENSMUST00000095932.5:c.177A>T	L59delinsL	51031135.0	51031135.0	T	A	ENSMUST00000095932.5:c.177A>T	L59delinsL	COSMIC-H0643594	COSMIC-H0643594-M01-V01	COSMIC	44643123.0	False	False	False	False	False	82
CCNB1IP1	ENSG00000100814.13	ENST00000398169.3	chr14	3	-	True	20784387	20784387	T	A	ENST00000398169.3:c.296A>T	Q99L	Missense	E_1	SNP	True	0	Class 0: This mutation can be originally modeled.	13aa	16aa	Ccnb1ip1	ENSMUSG00000071470.5	ENSMUST00000095932.5	chr14	3	-	SNP	Missense	E_1	51031016.0	51031016.0	T	A	ENSMUST00000095932.5:c.296A>T	Q99L	51031016.0	51031016.0	T	A	ENSMUST00000095932.5:c.296A>T	Q99L	COSMIC-H0643712	COSMIC-H0643712-M01-V01	COSMIC	44642792.0	False	False	False	False	False	29
CCNB1IP1	ENSG00000100814.13	ENST00000398169.3	chr14	3	-	True	20779805	20779805	A	C	ENST00000398169.3:c.738T>G	P246delinsP	Silent	E_3	SNP	True	0	Class 0: This mutation can be originally modeled.	4aa	2aa	Ccnb1ip1	ENSMUSG00000071470.5	ENSMUST00000095932.5	chr14	3	-	SNP	Silent	E_3	51027363.0	51027363.0	A	C	ENSMUST00000095932.5:c.738T>G	P246delinsP	51027363.0	51027363.0	A	C	ENSMUST00000095932.5:c.738T>G	P246delinsP	COSMIC-H0643713	COSMIC-H0643713-M01-V01	COSMIC	44643140.0	False	False	False	False	False	6
CCNB1IP1	ENSG00000100814.13	ENST00000398169.3	chr14	3	-	True	20781909	20781909	G	A	ENST00000398169.3:c.349C>T	H117Y	Missense	E_2	SNP	True	0	Class 0: This mutation can be originally modeled.	0aa	6aa	Ccnb1ip1	ENSMUSG00000071470.5	ENSMUST00000095932.5	chr14	3	-	SNP	Missense	E_2	51029712.0	51029712.0	G	A	ENSMUST00000095932.5:c.349C>T	H117Y	51029712.0	51029712.0	G	A	ENSMUST00000095932.5:c.349C>T	H117Y	COSMIC-H0643717	COSMIC-H0643717-M01-V01	COSMIC	44643149.0	False	False	False	False	False	6
CCNB1IP1	ENSG00000100814.13	ENST00000398169.3	chr14	3	-	True	20779857	20779857	C	A	ENST00000398169.3:c.686G>T	G229V	Missense	E_3	SNP	True	0	Class 0: This mutation can be originally modeled.	0aa	0aa	Ccnb1ip1	ENSMUSG00000071470.5	ENSMUST00000095932.5	chr14	3	-	SNP	Missense	E_3	51027418.0	51027418.0	C	A	ENSMUST00000095932.5:c.683G>T	G228V	51027418.0	51027418.0	C	A	ENSMUST00000095932.5:c.683G>T	G228V	COSMIC-H0643721	COSMIC-H0643721-M01-V01	COSMIC	44643159.0	False	False	False	False	False	0
CCNB1IP1	ENSG00000100814.13	ENST00000398169.3	chr14	3	-	True	20781754	20781754	A	T	ENST00000398169.3:c.504T>A	N168K	Missense	E_2	SNP	True	0	Class 0: This mutation can be originally modeled.	23aa	21aa	Ccnb1ip1	ENSMUSG00000071470.5	ENSMUST00000095932.5	chr14	3	-	SNP	Missense	E_2	51029557.0	51029557.0	A	T	ENSMUST00000095932.5:c.504T>A	N168K	51029557.0	51029557.0	A	T	ENSMUST00000095932.5:c.504T>A	N168K	COSMIC-H0643724	COSMIC-H0643724-M01-V01	COSMIC	44643169.0	False	False	False	False	False	44
CCNB1IP1	ENSG00000100814.13	ENST00000398169.3	chr14	3	-	True	20779835	20779835	T	C	ENST00000398169.3:c.708A>G	R236delinsR	Silent	E_3	SNP	True	0	Class 0: This mutation can be originally modeled.	2aa	3aa	Ccnb1ip1	ENSMUSG00000071470.5	ENSMUST00000095932.5	chr14	3	-	SNP	Silent	E_3	51027393.0	51027393.0	T	C	ENSMUST00000095932.5:c.708A>G	R236delinsR	51027393.0	51027393.0	T	C	ENSMUST00000095932.5:c.708A>G	R236delinsR	COSMIC-H0643726	COSMIC-H0643726-M01-V01	COSMIC	44643177.0	False	False	False	False	False	5
CCNB1IP1	ENSG00000100814.13	ENST00000398169.3	chr14	3	-	True	20781954	20781954	G	A	ENST00000398169.3:c.304C>T	Q102*	Nonsense	E_2	SNP	True	0	Class 0: This mutation can be originally modeled.	16aa	13aa	Ccnb1ip1	ENSMUSG00000071470.5	ENSMUST00000095932.5	chr14	3	-	SNP	Nonsense	E_2	51029757.0	51029757.0	G	A	ENSMUST00000095932.5:c.304C>T	Q102*	51029757.0	51029757.0	G	A	ENSMUST00000095932.5:c.304C>T	Q102*	COSMIC-H0643728	COSMIC-H0643728-M01-V01	COSMIC	44642742.0	False	False	False	False	False	29
CCNB1IP1	ENSG00000100814.13	ENST00000398169.3	chr14	3	-	True	20784619	20784619	A	G	ENST00000398169.3:c.64T>C	Y22H	Missense	E_1	SNP	True	0	Class 0: This mutation can be originally modeled.	21aa	61aa	Ccnb1ip1	ENSMUSG00000071470.5	ENSMUST00000095932.5	chr14	3	-	SNP	Missense	E_1	51031248.0	51031248.0	A	G	ENSMUST00000095932.5:c.64T>C	Y22H	51031248.0	51031248.0	A	G	ENSMUST00000095932.5:c.64T>C	Y22H	COSMIC-H0643735	COSMIC-H0643735-M01-V01	COSMIC	44643411.0	False	False	False	False	False	82
CCNB1IP1	ENSG00000100814.13	ENST00000398169.3	chr14	3	-	True	20781869	20781869	T	C	ENST00000398169.3:c.389A>G	Q130R	Missense	E_2	SNP	True	0	Class 0: This mutation can be originally modeled.	3aa	2aa	Ccnb1ip1	ENSMUSG00000071470.5	ENSMUST00000095932.5	chr14	3	-	SNP	Missense	E_2	51029672.0	51029672.0	T	C	ENSMUST00000095932.5:c.389A>G	Q130R	51029672.0	51029672.0	T	C	ENSMUST00000095932.5:c.389A>G	Q130R	COSMIC-H0643736	COSMIC-H0643736-M01-V01	COSMIC	44643415.0	False	False	False	False	False	5
CCNB1IP1	ENSG00000100814.13	ENST00000398169.3	chr14	3	-	True	20781638	20781638	C	A	ENST00000398169.3:c.620G>T	G207V	Missense	E_2	SNP	True	0	Class 0: This mutation can be originally modeled.	0aa	2aa	Ccnb1ip1	ENSMUSG00000071470.5	ENSMUST00000095932.5	chr14	3	-	SNP	Missense	E_2	51029441.0	51029441.0	C	A	ENSMUST00000095932.5:c.620G>T	G207V	51029441.0	51029441.0	C	A	ENSMUST00000095932.5:c.620G>T	G207V	COSMIC-H0643739	COSMIC-H0643739-M01-V01	COSMIC	44643435.0	False	False	False	False	False	2
CCNB1IP1	ENSG00000100814.13	ENST00000398169.3	chr14	3	-	True	20779810	20779810	C	T	ENST00000398169.3:c.733G>A	A245T	Missense	E_3	SNP	True	0	Class 0: This mutation can be originally modeled.	3aa	3aa	Ccnb1ip1	ENSMUSG00000071470.5	ENSMUST00000095932.5	chr14	3	-	SNP	Missense	E_3	51027368.0	51027368.0	C	T	ENSMUST00000095932.5:c.733G>A	A245T	51027368.0	51027368.0	C	T	ENSMUST00000095932.5:c.733G>A	A245T	COSMIC-H0643755	COSMIC-H0643755-M01-V01	COSMIC	44643506.0	False	False	False	False	False	6
CCNB1IP1	ENSG00000100814.13	ENST00000398169.3	chr14	3	-	True	20779762	20779762	C	A	ENST00000398169.3:c.781G>T	E261*	Nonsense	E_3	SNP	True	0	Class 0: This mutation can be originally modeled.	0aa	0aa	Ccnb1ip1	ENSMUSG00000071470.5	ENSMUST00000095932.5	chr14	3	-	SNP	Nonsense	E_3	51027320.0	51027320.0	C	A	ENSMUST00000095932.5:c.781G>T	E261*	51027320.0	51027320.0	C	A	ENSMUST00000095932.5:c.781G>T	E261*	COSMIC-H0643765	COSMIC-H0643765-M01-V01	COSMIC	44643562.0	False	False	False	False	False	0
CCNB1IP1	ENSG00000100814.13	ENST00000398169.3	chr14	3	-	True	20784610	20784610	C	A	ENST00000398169.3:c.73G>T	V25F	Missense	E_1	SNP	True	0	Class 0: This mutation can be originally modeled.	24aa	58aa	Ccnb1ip1	ENSMUSG00000071470.5	ENSMUST00000095932.5	chr14	3	-	SNP	Missense	E_1	51031239.0	51031239.0	C	A	ENSMUST00000095932.5:c.73G>T	V25F	51031239.0	51031239.0	C	A	ENSMUST00000095932.5:c.73G>T	V25F	COSMIC-H0643767	COSMIC-H0643767-M01-V01	COSMIC	44642798.0	False	False	False	False	False	82
CCNB1IP1	ENSG00000100814.13	ENST00000398169.3	chr14	3	-	True	20781699	20781699	T	C	ENST00000398169.3:c.559A>G	T187A	Missense	E_2	SNP	True	0	Class 0: This mutation can be originally modeled.	42aa	2aa	Ccnb1ip1	ENSMUSG00000071470.5	ENSMUST00000095932.5	chr14	3	-	SNP	Missense	E_2	51029502.0	51029502.0	T	C	ENSMUST00000095932.5:c.559A>G	T187A	51029502.0	51029502.0	T	C	ENSMUST00000095932.5:c.559A>G	T187A	COSMIC-H0643769	COSMIC-H0643769-M01-V01	COSMIC	44642489.0	False	False	False	False	False	44
CCNB1IP1	ENSG00000100814.13	ENST00000398169.3	chr14	3	-	True	20784571	20784571	T	C	ENST00000398169.3:c.112A>G	S38G	Missense	E_1	SNP	True	0	Class 0: This mutation can be originally modeled.	37aa	45aa	Ccnb1ip1	ENSMUSG00000071470.5	ENSMUST00000095932.5	chr14	3	-	SNP	Missense	E_1	51031200.0	51031200.0	T	C	ENSMUST00000095932.5:c.112A>G	S38G	51031200.0	51031200.0	T	C	ENSMUST00000095932.5:c.112A>G	S38G	COSMIC-H0643773	COSMIC-H0643773-M01-V01	COSMIC	44643701.0	False	False	False	False	False	82
CCNB1IP1	ENSG00000100814.13	ENST00000398169.3	chr14	3	-	True	20781712	20781712	C	T	ENST00000398169.3:c.546G>A	R182delinsR	Silent	E_2	SNP	True	0	Class 0: This mutation can be originally modeled.	37aa	7aa	Ccnb1ip1	ENSMUSG00000071470.5	ENSMUST00000095932.5	chr14	3	-	SNP	Silent	E_2	51029515.0	51029515.0	C	T	ENSMUST00000095932.5:c.546G>A	R182delinsR	51029515.0	51029515.0	C	T	ENSMUST00000095932.5:c.546G>A	R182delinsR	COSMIC-H0644025	COSMIC-H0644025-M01-V01	COSMIC	44642487.0	False	False	False	False	False	44
CCNB1IP1	ENSG00000100814.13	ENST00000398169.3	chr14	3	-	True	20781753	20781753	G	A	ENST00000398169.3:c.505C>T	R169C	Missense	E_2	SNP	True	0	Class 0: This mutation can be originally modeled.	24aa	20aa	Ccnb1ip1	ENSMUSG00000071470.5	ENSMUST00000095932.5	chr14	3	-	SNP	Missense	E_2	51029556.0	51029556.0	G	A	ENSMUST00000095932.5:c.505C>T	R169C	51029556.0	51029556.0	G	A	ENSMUST00000095932.5:c.505C>T	R169C	COSMIC-H0644027	COSMIC-H0644027-M01-V01	COSMIC	44642493.0	False	False	False	False	False	44
CCNB1IP1	ENSG00000100814.13	ENST00000398169.3	chr14	3	-	True	20784651	20784651	T	C	ENST00000398169.3:c.32A>G	N11S	Missense	E_1	SNP	True	0	Class 0: This mutation can be originally modeled.	10aa	72aa	Ccnb1ip1	ENSMUSG00000071470.5	ENSMUST00000095932.5	chr14	3	-	SNP	Missense	E_1	51031280.0	51031280.0	T	C	ENSMUST00000095932.5:c.32A>G	N11S	51031280.0	51031280.0	T	C	ENSMUST00000095932.5:c.32A>G	N11S	COSMIC-H0644034	COSMIC-H0644034-M01-V01	COSMIC	44642712.0	False	False	False	False	False	82
CCNB1IP1	ENSG00000100814.13	ENST00000398169.3	chr14	3	-	True	20784386	20784386	C	A	ENST00000398169.3:c.297G>T	Q99H	Missense	E_1	SNP	True	0	Class 0: This mutation can be originally modeled.	13aa	16aa	Ccnb1ip1	ENSMUSG00000071470.5	ENSMUST00000095932.5	chr14	3	-	SNP	Missense	E_1	51031015.0	51031015.0	C	A	ENSMUST00000095932.5:c.297G>T	Q99H	51031015.0	51031015.0	C	A	ENSMUST00000095932.5:c.297G>T	Q99H	COSMIC-H0644037	COSMIC-H0644037-M01-V01	COSMIC	44642717.0	False	False	False	False	False	29
CCNB1IP1	ENSG00000100814.13	ENST00000398169.3	chr14	3	-	True	20784634	20784634	T	C	ENST00000398169.3:c.49A>G	I17V	Missense	E_1	SNP	True	0	Class 0: This mutation can be originally modeled.	16aa	66aa	Ccnb1ip1	ENSMUSG00000071470.5	ENSMUST00000095932.5	chr14	3	-	SNP	Missense	E_1	51031263.0	51031263.0	T	C	ENSMUST00000095932.5:c.49A>G	I17V	51031263.0	51031263.0	T	C	ENSMUST00000095932.5:c.49A>G	I17V	COSMIC-H0644038	COSMIC-H0644038-M01-V01	COSMIC	44642720.0	False	False	False	False	False	82
CCNB1IP1	ENSG00000100814.13	ENST00000398169.3	chr14	3	-	True	20781842	20781842	A	G	ENST00000398169.3:c.416T>C	M139T	Missense	E_2	SNP	True	0	Class 0: This mutation can be originally modeled.	4aa	4aa	Ccnb1ip1	ENSMUSG00000071470.5	ENSMUST00000095932.5	chr14	3	-	SNP	Missense	E_2	51029645.0	51029645.0	A	G	ENSMUST00000095932.5:c.416T>C	M139T	51029645.0	51029645.0	A	G	ENSMUST00000095932.5:c.416T>C	M139T	COSMIC-H0644042	COSMIC-H0644042-M01-V01	COSMIC	44642727.0	False	False	False	False	False	8
CCNB1IP1	ENSG00000100814.13	ENST00000398169.3	chr14	3	-	True	20781813	20781813	C	T	ENST00000398169.3:c.445G>A	V149I	Missense	E_2	SNP	True	0	Class 0: This mutation can be originally modeled.	4aa	40aa	Ccnb1ip1	ENSMUSG00000071470.5	ENSMUST00000095932.5	chr14	3	-	SNP	Missense	E_2	51029616.0	51029616.0	C	T	ENSMUST00000095932.5:c.445G>A	V149I	51029616.0	51029616.0	C	T	ENSMUST00000095932.5:c.445G>A	V149I	COSMIC-H0644044	COSMIC-H0644044-M01-V01	COSMIC	44642736.0	False	False	False	False	False	44
CCNB1IP1	ENSG00000100814.13	ENST00000398169.3	chr14	3	-	True	20784575	20784575	A	G	ENST00000398169.3:c.108T>C	H36delinsH	Silent	E_1	SNP	True	0	Class 0: This mutation can be originally modeled.	35aa	47aa	Ccnb1ip1	ENSMUSG00000071470.5	ENSMUST00000095932.5	chr14	3	-	SNP	Silent	E_1	51031204.0	51031204.0	G	G	ENSMUST00000095932.5:c.108C>C	H36delinsH	51031204.0	51031204.0	G	G	ENSMUST00000095932.5:c.108C>C	H36delinsH	COSMIC-H0644049	COSMIC-H0644049-M01-V01	COSMIC	44642750.0	False	False	False	False	False	82
CCNB1IP1	ENSG00000100814.13	ENST00000398169.3	chr14	3	-	True	20781898	20781898	C	A	ENST00000398169.3:c.360G>T	Q120H	Missense	E_2	SNP	True	0	Class 0: This mutation can be originally modeled.	3aa	3aa	Ccnb1ip1	ENSMUSG00000071470.5	ENSMUST00000095932.5	chr14	3	-	SNP	Missense	E_2	51029701.0	51029701.0	C	A	ENSMUST00000095932.5:c.360G>T	Q120H	51029701.0	51029701.0	C	A	ENSMUST00000095932.5:c.360G>T	Q120H	COSMIC-H0644104	COSMIC-H0644104-M01-V01	COSMIC	44642777.0	False	False	False	False	False	6
CCNB1IP1	ENSG00000100814.13	ENST00000398169.3	chr14	3	-	True	20779813	20779813	T	A	ENST00000398169.3:c.730A>T	T244S	Missense	E_3	SNP	True	0	Class 0: This mutation can be originally modeled.	2aa	4aa	Ccnb1ip1	ENSMUSG00000071470.5	ENSMUST00000095932.5	chr14	3	-	SNP	Missense	E_3	51027371.0	51027371.0	T	A	ENSMUST00000095932.5:c.730A>T	T244S	51027371.0	51027371.0	T	A	ENSMUST00000095932.5:c.730A>T	T244S	COSMIC-H0644109	COSMIC-H0644109-M01-V01	COSMIC	44642788.0	False	False	False	False	False	6
CCNB1IP1	ENSG00000100814.13	ENST00000398169.3	chr14	3	-	True	20784480	20784480	G	A	ENST00000398169.3:c.203C>T	P68L	Missense	E_1	SNP	True	0	Class 0: This mutation can be originally modeled.	67aa	15aa	Ccnb1ip1	ENSMUSG00000071470.5	ENSMUST00000095932.5	chr14	3	-	SNP	Missense	E_1	51031109.0	51031109.0	G	A	ENSMUST00000095932.5:c.203C>T	P68L	51031109.0	51031109.0	G	A	ENSMUST00000095932.5:c.203C>T	P68L	COSMIC-H0644112	COSMIC-H0644112-M01-V01	COSMIC	44642795.0	False	False	False	False	False	82
CCNB1IP1	ENSG00000100814.13	ENST00000398169.3	chr14	3	-	True	20784573	20784573	C	A	ENST00000398169.3:c.110G>T	G37V	Missense	E_1	SNP	True	0	Class 0: This mutation can be originally modeled.	36aa	46aa	Ccnb1ip1	ENSMUSG00000071470.5	ENSMUST00000095932.5	chr14	3	-	SNP	Missense	E_1	51031202.0	51031202.0	C	A	ENSMUST00000095932.5:c.110G>T	G37V	51031202.0	51031202.0	C	A	ENSMUST00000095932.5:c.110G>T	G37V	COSMIC-H0644114	COSMIC-H0644114-M01-V01	COSMIC	44642901.0	False	False	False	False	False	82
CCNB1IP1	ENSG00000100814.13	ENST00000398169.3	chr14	3	-	True	20779879	20779879	G	C	ENST00000398169.3:c.664C>G	P222A	Missense	E_3	SNP	True	0	Class 0: This mutation can be originally modeled.	0aa	1aa	Ccnb1ip1	ENSMUSG00000071470.5	ENSMUST00000095932.5	chr14	3	-	SNP	Missense	E_3	51027437.0	51027437.0	G	C	ENSMUST00000095932.5:c.664C>G	P222A	51027437.0	51027437.0	G	C	ENSMUST00000095932.5:c.664C>G	P222A	COSMIC-H0644122	COSMIC-H0644122-M01-V01	COSMIC	44642935.0	False	False	False	False	False	1
CCNB1IP1	ENSG00000100814.13	ENST00000398169.3	chr14	3	-	True	20784573	20784573	C	T	ENST00000398169.3:c.110G>A	G37D	Missense	E_1	SNP	True	0	Class 0: This mutation can be originally modeled.	36aa	46aa	Ccnb1ip1	ENSMUSG00000071470.5	ENSMUST00000095932.5	chr14	3	-	SNP	Missense	E_1	51031202.0	51031202.0	C	T	ENSMUST00000095932.5:c.110G>A	G37D	51031202.0	51031202.0	C	T	ENSMUST00000095932.5:c.110G>A	G37D	COSMIC-H0644124	COSMIC-H0644124-M01-V01	COSMIC	44642940.0	False	False	False	False	False	82
CCNB1IP1	ENSG00000100814.13	ENST00000398169.3	chr14	3	-	True	20781735	20781735	G	A	ENST00000398169.3:c.523C>T	Q175*	Nonsense	E_2	SNP	True	0	Class 0: This mutation can be originally modeled.	30aa	14aa	Ccnb1ip1	ENSMUSG00000071470.5	ENSMUST00000095932.5	chr14	3	-	SNP	Nonsense	E_2	51029538.0	51029538.0	G	A	ENSMUST00000095932.5:c.523C>T	Q175*	51029538.0	51029538.0	G	A	ENSMUST00000095932.5:c.523C>T	Q175*	COSMIC-H0644125	COSMIC-H0644125-M01-V01	COSMIC	44642942.0	False	False	False	False	False	44
CCNB1IP1	ENSG00000100814.13	ENST00000398169.3	chr14	3	-	True	20779731	20779731	G	A	ENST00000398169.3:c.812C>T	A271V	Missense	E_3	SNP	True	0	Class 0: This mutation can be originally modeled.	2aa	2aa	Ccnb1ip1	ENSMUSG00000071470.5	ENSMUST00000095932.5	chr14	3	-	SNP	Missense	E_3	51027292.0	51027292.0	G	A	ENSMUST00000095932.5:c.809C>T	A270V	51027292.0	51027292.0	G	A	ENSMUST00000095932.5:c.809C>T	A270V	COSMIC-H0644132	COSMIC-H0644132-M01-V01	COSMIC	44642963.0	False	False	False	False	False	4
CCNB1IP1	ENSG00000100814.13	ENST00000398169.3	chr14	3	-	True	20779906	20779906	T	C	ENST00000398169.3:c.637A>G	N213D	Missense	E_3	SNP	True	0	Class 0: This mutation can be originally modeled.	2aa	3aa	Ccnb1ip1	ENSMUSG00000071470.5	ENSMUST00000095932.5	chr14	3	-	SNP	Missense	E_3	51027464.0	51027464.0	T	C	ENSMUST00000095932.5:c.637A>G	N213D	51027464.0	51027464.0	T	C	ENSMUST00000095932.5:c.637A>G	N213D	COSMIC-H0644133	COSMIC-H0644133-M01-V01	COSMIC	44642966.0	False	False	False	False	False	5
CCNB1IP1	ENSG00000100814.13	ENST00000398169.3	chr14	3	-	True	20781748	20781748	C	T	ENST00000398169.3:c.510G>A	Q170delinsQ	Silent	E_2	SNP	True	0	Class 0: This mutation can be originally modeled.	25aa	19aa	Ccnb1ip1	ENSMUSG00000071470.5	ENSMUST00000095932.5	chr14	3	-	SNP	Silent	E_2	51029551.0	51029551.0	C	T	ENSMUST00000095932.5:c.510G>A	Q170delinsQ	51029551.0	51029551.0	C	T	ENSMUST00000095932.5:c.510G>A	Q170delinsQ	COSMIC-H0644134	COSMIC-H0644134-M01-V01	COSMIC	44642968.0	False	False	False	False	False	44
CCNB1IP1	ENSG00000100814.13	ENST00000398169.3	chr14	3	-	True	20781796	20781796	C	A	ENST00000398169.3:c.462G>T	K154N	Missense	E_2	SNP	True	0	Class 0: This mutation can be originally modeled.	9aa	35aa	Ccnb1ip1	ENSMUSG00000071470.5	ENSMUST00000095932.5	chr14	3	-	SNP	Missense	E_2	51029599.0	51029599.0	C	A	ENSMUST00000095932.5:c.462G>T	K154N	51029599.0	51029599.0	C	A	ENSMUST00000095932.5:c.462G>T	K154N	COSMIC-H0644135	COSMIC-H0644135-M01-V01	COSMIC	44642972.0	False	False	False	False	False	44
CCNB1IP1	ENSG00000100814.13	ENST00000398169.3	chr14	3	-	True	20784407	20784407	C	A	ENST00000398169.3:c.276G>T	A92delinsA	Silent	E_1	SNP	True	0	Class 0: This mutation can be originally modeled.	6aa	23aa	Ccnb1ip1	ENSMUSG00000071470.5	ENSMUST00000095932.5	chr14	3	-	SNP	Silent	E_1	51031036.0	51031036.0	T	A	ENSMUST00000095932.5:c.276A>T	A92delinsA	51031036.0	51031036.0	T	A	ENSMUST00000095932.5:c.276A>T	A92delinsA	COSMIC-H0644138	COSMIC-H0644138-M01-V01	COSMIC	44642981.0	False	False	False	False	False	29
CCNB1IP1	ENSG00000100814.13	ENST00000398169.3	chr14	3	-	True	20779905	20779905	T	C	ENST00000398169.3:c.638A>G	N213S	Missense	E_3	SNP	True	0	Class 0: This mutation can be originally modeled.	2aa	3aa	Ccnb1ip1	ENSMUSG00000071470.5	ENSMUST00000095932.5	chr14	3	-	SNP	Missense	E_3	51027463.0	51027463.0	T	C	ENSMUST00000095932.5:c.638A>G	N213S	51027463.0	51027463.0	T	C	ENSMUST00000095932.5:c.638A>G	N213S	COSMIC-H0644148	COSMIC-H0644148-M01-V01	COSMIC	44643105.0	False	False	False	False	False	5
CCNB1IP1	ENSG00000100814.13	ENST00000398169.3	chr14	3	-	True	20781668	20781668	G	A	ENST00000398169.3:c.590C>T	P197L	Missense	E_2	SNP	True	0	Class 0: This mutation can be originally modeled.	2aa	0aa	Ccnb1ip1	ENSMUSG00000071470.5	ENSMUST00000095932.5	chr14	3	-	SNP	Missense	E_2	51029471.0	51029471.0	G	A	ENSMUST00000095932.5:c.590C>T	P197L	51029471.0	51029471.0	G	A	ENSMUST00000095932.5:c.590C>T	P197L	COSMIC-H0644149	COSMIC-H0644149-M01-V01	COSMIC	44643107.0	False	False	False	False	False	2
CCNB1IP1	ENSG00000100814.13	ENST00000398169.3	chr14	3	-	True	20784441	20784441	C	T	ENST00000398169.3:c.242G>A	R81Q	Missense	E_1	SNP	True	1	Class 1: This mutation can be alternatively modeled.	80aa	2aa	Ccnb1ip1	ENSMUSG00000071470.5	ENSMUST00000095932.5	chr14	3	-	DNP	Missense	E_1	51031070.0	51031070.0	C	T	ENSMUST00000095932.5:c.242G>A	R81H	51031069.0	51031070.0	GC	TT	ENSMUST00000095932.5:c.242_243GC>AA	R81Q	COSMIC-H0643003	COSMIC-H0643003-M01-V01	COSMIC	44643196.0	False	False	False	False	False	82
CCNB1IP1	ENSG00000100814.13	ENST00000398169.3	chr14	3	-	True	20784441	20784441	C	T	ENST00000398169.3:c.242G>A	R81Q	Missense	E_1	SNP	True	1	Class 1: This mutation can be alternatively modeled.	80aa	2aa	Ccnb1ip1	ENSMUSG00000071470.5	ENSMUST00000095932.5	chr14	3	-	DNP	Missense	E_1	51031070.0	51031070.0	C	T	ENSMUST00000095932.5:c.242G>A	R81H	51031069.0	51031070.0	GC	CT	ENSMUST00000095932.5:c.242_243GC>AG	R81Q	COSMIC-H0643003	COSMIC-H0643003-M01-V02	COSMIC	44643196.0	False	False	False	False	False	82
CCNB1IP1	ENSG00000100814.13	ENST00000398169.3	chr14	3	-	True	20784445	20784445	G	T	ENST00000398169.3:c.238C>A	L80M	Missense	E_1	SNP	True	1	Class 1: This mutation can be alternatively modeled.	79aa	3aa	Ccnb1ip1	ENSMUSG00000071470.5	ENSMUST00000095932.5	chr14	3	-	TNP	Missense	E_1	51031074.0	51031074.0	G	T	ENSMUST00000095932.5:c.238C>A	L80I	51031072.0	51031074.0	AAG	CAT	ENSMUST00000095932.5:c.238_240CTT>ATG	L80M	COSMIC-H0643342	COSMIC-H0643342-M01-V01	COSMIC	44643718.0	False	False	False	False	False	82
CCNB1IP1	ENSG00000100814.13	ENST00000398169.3	chr14	3	-	True	20784636	20784636	C	T	ENST00000398169.3:c.47G>A	R16H	Missense	E_1	SNP	True	1	Class 1: This mutation can be alternatively modeled.	15aa	67aa	Ccnb1ip1	ENSMUSG00000071470.5	ENSMUST00000095932.5	chr14	3	-	DNP	Missense	E_1	51031265.0	51031265.0	C	T	ENSMUST00000095932.5:c.47G>A	R16Q	51031264.0	51031265.0	CC	GT	ENSMUST00000095932.5:c.47_48GG>AC	R16H	COSMIC-H0643345	COSMIC-H0643345-M01-V01	COSMIC	44643586.0	False	False	False	False	False	82
CCNB1IP1	ENSG00000100814.13	ENST00000398169.3	chr14	3	-	True	20784636	20784636	C	T	ENST00000398169.3:c.47G>A	R16H	Missense	E_1	SNP	True	1	Class 1: This mutation can be alternatively modeled.	15aa	67aa	Ccnb1ip1	ENSMUSG00000071470.5	ENSMUST00000095932.5	chr14	3	-	DNP	Missense	E_1	51031265.0	51031265.0	C	T	ENSMUST00000095932.5:c.47G>A	R16Q	51031264.0	51031265.0	CC	AT	ENSMUST00000095932.5:c.47_48GG>AT	R16H	COSMIC-H0643345	COSMIC-H0643345-M01-V02	COSMIC	44643586.0	False	False	False	False	False	82
CCNB1IP1	ENSG00000100814.13	ENST00000398169.3	chr14	3	-	True	20784496	20784496	G	A	ENST00000398169.3:c.187C>T	R63C	Missense	E_1	SNP	True	1	Class 1: This mutation can be alternatively modeled.	62aa	20aa	Ccnb1ip1	ENSMUSG00000071470.5	ENSMUST00000095932.5	chr14	3	-	TNP	Missense	E_1	51031125.0	51031125.0	G	A	ENSMUST00000095932.5:c.187C>T	R63*	51031123.0	51031125.0	TCG	GCA	ENSMUST00000095932.5:c.187_189CGA>TGC	R63C	COSMIC-H0643357	COSMIC-H0643357-M01-V01	COSMIC	44642757.0	False	False	False	False	False	82
CCNB1IP1	ENSG00000100814.13	ENST00000398169.3	chr14	3	-	True	20784496	20784496	G	A	ENST00000398169.3:c.187C>T	R63C	Missense	E_1	SNP	True	1	Class 1: This mutation can be alternatively modeled.	62aa	20aa	Ccnb1ip1	ENSMUSG00000071470.5	ENSMUST00000095932.5	chr14	3	-	TNP	Missense	E_1	51031125.0	51031125.0	G	A	ENSMUST00000095932.5:c.187C>T	R63*	51031123.0	51031125.0	TCG	ACA	ENSMUST00000095932.5:c.187_189CGA>TGT	R63C	COSMIC-H0643357	COSMIC-H0643357-M01-V02	COSMIC	44642757.0	False	False	False	False	False	82
CCNB1IP1	ENSG00000100814.13	ENST00000398169.3	chr14	3	-	True	20781707	20781707	C	T	ENST00000398169.3:c.551G>A	R184Q	Missense	E_2	SNP	True	1	Class 1: This mutation can be alternatively modeled.	39aa	5aa	Ccnb1ip1	ENSMUSG00000071470.5	ENSMUST00000095932.5	chr14	3	-	DNP	Missense	E_2	51029510.0	51029510.0	C	T	ENSMUST00000095932.5:c.551G>A	R184K	51029510.0	51029511.0	CT	TG	ENSMUST00000095932.5:c.550_551AG>CA	R184Q	COSMIC-H0643360	COSMIC-H0643360-M01-V01	COSMIC	44643774.0	False	False	False	False	False	44
CCNB1IP1	ENSG00000100814.13	ENST00000398169.3	chr14	3	-	True	20781707	20781707	C	T	ENST00000398169.3:c.551G>A	R184Q	Missense	E_2	SNP	True	1	Class 1: This mutation can be alternatively modeled.	39aa	5aa	Ccnb1ip1	ENSMUSG00000071470.5	ENSMUST00000095932.5	chr14	3	-	TNP	Missense	E_2	51029510.0	51029510.0	C	T	ENSMUST00000095932.5:c.551G>A	R184K	51029509.0	51029511.0	TCT	CTG	ENSMUST00000095932.5:c.550_552AGA>CAG	R184Q	COSMIC-H0643360	COSMIC-H0643360-M01-V02	COSMIC	44643774.0	False	False	False	False	False	44
CCNB1IP1	ENSG00000100814.13	ENST00000398169.3	chr14	3	-	True	20784444	20784444	A	T	ENST00000398169.3:c.239T>A	L80Q	Missense	E_1	SNP	True	1	Class 1: This mutation can be alternatively modeled.	79aa	3aa	Ccnb1ip1	ENSMUSG00000071470.5	ENSMUST00000095932.5	chr14	3	-	DNP	Missense	E_1	51031073.0	51031073.0	A	T	ENSMUST00000095932.5:c.239T>A	L80H	51031072.0	51031073.0	AA	CT	ENSMUST00000095932.5:c.239_240TT>AG	L80Q	COSMIC-H0643391	COSMIC-H0643391-M01-V01	COSMIC	44643978.0	False	False	False	False	False	82
CCNB1IP1	ENSG00000100814.13	ENST00000398169.3	chr14	3	-	True	20784444	20784444	A	T	ENST00000398169.3:c.239T>A	L80Q	Missense	E_1	SNP	True	1	Class 1: This mutation can be alternatively modeled.	79aa	3aa	Ccnb1ip1	ENSMUSG00000071470.5	ENSMUST00000095932.5	chr14	3	-	DNP	Missense	E_1	51031073.0	51031073.0	A	T	ENSMUST00000095932.5:c.239T>A	L80H	51031072.0	51031073.0	AA	TT	ENSMUST00000095932.5:c.239_240TT>AA	L80Q	COSMIC-H0643391	COSMIC-H0643391-M01-V02	COSMIC	44643978.0	False	False	False	False	False	82
CCNB1IP1	ENSG00000100814.13	ENST00000398169.3	chr14	3	-	True	20784646	20784646	G	A	ENST00000398169.3:c.37C>T	R13*	Nonsense	E_1	SNP	True	1	Class 1: This mutation can be alternatively modeled.	12aa	70aa	Ccnb1ip1	ENSMUSG00000071470.5	ENSMUST00000095932.5	chr14	3	-	TNP	Nonsense	E_1	51031275.0	51031275.0	G	A	ENSMUST00000095932.5:c.37C>T	R13W	51031273.0	51031275.0	CCG	TTA	ENSMUST00000095932.5:c.37_39CGG>TAA	R13*	COSMIC-H0643403	COSMIC-H0643403-M01-V01	COSMIC	44644130.0	False	False	False	False	False	82
CCNB1IP1	ENSG00000100814.13	ENST00000398169.3	chr14	3	-	True	20784646	20784646	G	A	ENST00000398169.3:c.37C>T	R13*	Nonsense	E_1	SNP	True	1	Class 1: This mutation can be alternatively modeled.	12aa	70aa	Ccnb1ip1	ENSMUSG00000071470.5	ENSMUST00000095932.5	chr14	3	-	DNP	Nonsense	E_1	51031275.0	51031275.0	G	A	ENSMUST00000095932.5:c.37C>T	R13W	51031274.0	51031275.0	CG	TA	ENSMUST00000095932.5:c.37_38CG>TA	R13*	COSMIC-H0643403	COSMIC-H0643403-M01-V02	COSMIC	44644130.0	False	False	False	False	False	82
CCNB1IP1	ENSG00000100814.13	ENST00000398169.3	chr14	3	-	True	20784646	20784646	G	A	ENST00000398169.3:c.37C>T	R13*	Nonsense	E_1	SNP	True	1	Class 1: This mutation can be alternatively modeled.	12aa	70aa	Ccnb1ip1	ENSMUSG00000071470.5	ENSMUST00000095932.5	chr14	3	-	TNP	Nonsense	E_1	51031275.0	51031275.0	G	A	ENSMUST00000095932.5:c.37C>T	R13W	51031273.0	51031275.0	CCG	TCA	ENSMUST00000095932.5:c.37_39CGG>TGA	R13*	COSMIC-H0643403	COSMIC-H0643403-M01-V03	COSMIC	44644130.0	False	False	False	False	False	82
CCNB1IP1	ENSG00000100814.13	ENST00000398169.3	chr14	3	-	True	20779902	20779902	G	A	ENST00000398169.3:c.641C>T	S214F	Missense	E_3	SNP	True	1	Class 1: This mutation can be alternatively modeled.	3aa	2aa	Ccnb1ip1	ENSMUSG00000071470.5	ENSMUST00000095932.5	chr14	3	-	DNP	Missense	E_3	51027460.0	51027460.0	G	A	ENSMUST00000095932.5:c.641C>T	S214L	51027459.0	51027460.0	TG	AA	ENSMUST00000095932.5:c.641_642CA>TT	S214F	COSMIC-H0643408	COSMIC-H0643408-M01-V01	COSMIC	44644147.0	False	False	False	False	False	5
CCNB1IP1	ENSG00000100814.13	ENST00000398169.3	chr14	3	-	True	20779902	20779902	G	A	ENST00000398169.3:c.641C>T	S214F	Missense	E_3	SNP	True	1	Class 1: This mutation can be alternatively modeled.	3aa	2aa	Ccnb1ip1	ENSMUSG00000071470.5	ENSMUST00000095932.5	chr14	3	-	DNP	Missense	E_3	51027460.0	51027460.0	G	A	ENSMUST00000095932.5:c.641C>T	S214L	51027459.0	51027460.0	TG	GA	ENSMUST00000095932.5:c.641_642CA>TC	S214F	COSMIC-H0643408	COSMIC-H0643408-M01-V02	COSMIC	44644147.0	False	False	False	False	False	5
CCNB1IP1	ENSG00000100814.13	ENST00000398169.3	chr14	3	-	True	20781707	20781707	C	A	ENST00000398169.3:c.551G>T	R184L	Missense	E_2	SNP	True	1	Class 1: This mutation can be alternatively modeled.	39aa	5aa	Ccnb1ip1	ENSMUSG00000071470.5	ENSMUST00000095932.5	chr14	3	-	TNP	Missense	E_2	51029510.0	51029510.0	C	A	ENSMUST00000095932.5:c.551G>T	R184I	51029509.0	51029511.0	TCT	GAG	ENSMUST00000095932.5:c.550_552AGA>CTC	R184L	COSMIC-H0643711	COSMIC-H0643711-M01-V01	COSMIC	44642790.0	False	False	False	False	False	44
CCNB1IP1	ENSG00000100814.13	ENST00000398169.3	chr14	3	-	True	20781707	20781707	C	A	ENST00000398169.3:c.551G>T	R184L	Missense	E_2	SNP	True	1	Class 1: This mutation can be alternatively modeled.	39aa	5aa	Ccnb1ip1	ENSMUSG00000071470.5	ENSMUST00000095932.5	chr14	3	-	DNP	Missense	E_2	51029510.0	51029510.0	C	A	ENSMUST00000095932.5:c.551G>T	R184I	51029510.0	51029511.0	CT	AG	ENSMUST00000095932.5:c.550_551AG>CT	R184L	COSMIC-H0643711	COSMIC-H0643711-M01-V02	COSMIC	44642790.0	False	False	False	False	False	44
CCNB1IP1	ENSG00000100814.13	ENST00000398169.3	chr14	3	-	True	20781707	20781707	C	A	ENST00000398169.3:c.551G>T	R184L	Missense	E_2	SNP	True	1	Class 1: This mutation can be alternatively modeled.	39aa	5aa	Ccnb1ip1	ENSMUSG00000071470.5	ENSMUST00000095932.5	chr14	3	-	TNP	Missense	E_2	51029510.0	51029510.0	C	A	ENSMUST00000095932.5:c.551G>T	R184I	51029509.0	51029511.0	TCT	CAA	ENSMUST00000095932.5:c.550_552AGA>TTG	R184L	COSMIC-H0643711	COSMIC-H0643711-M01-V03	COSMIC	44642790.0	False	False	False	False	False	44
CCNB1IP1	ENSG00000100814.13	ENST00000398169.3	chr14	3	-	True	20781707	20781707	C	A	ENST00000398169.3:c.551G>T	R184L	Missense	E_2	SNP	True	1	Class 1: This mutation can be alternatively modeled.	39aa	5aa	Ccnb1ip1	ENSMUSG00000071470.5	ENSMUST00000095932.5	chr14	3	-	TNP	Missense	E_2	51029510.0	51029510.0	C	A	ENSMUST00000095932.5:c.551G>T	R184I	51029509.0	51029511.0	TCT	CAG	ENSMUST00000095932.5:c.550_552AGA>CTG	R184L	COSMIC-H0643711	COSMIC-H0643711-M01-V04	COSMIC	44642790.0	False	False	False	False	False	44
CCNB1IP1	ENSG00000100814.13	ENST00000398169.3	chr14	3	-	True	20781707	20781707	C	A	ENST00000398169.3:c.551G>T	R184L	Missense	E_2	SNP	True	1	Class 1: This mutation can be alternatively modeled.	39aa	5aa	Ccnb1ip1	ENSMUSG00000071470.5	ENSMUST00000095932.5	chr14	3	-	DNP	Missense	E_2	51029510.0	51029510.0	C	A	ENSMUST00000095932.5:c.551G>T	R184I	51029510.0	51029511.0	CT	AA	ENSMUST00000095932.5:c.550_551AG>TT	R184L	COSMIC-H0643711	COSMIC-H0643711-M01-V05	COSMIC	44642790.0	False	False	False	False	False	44
CCNB1IP1	ENSG00000100814.13	ENST00000398169.3	chr14	3	-	True	20784495	20784495	C	T	ENST00000398169.3:c.188G>A	R63H	Missense	E_1	SNP	True	1	Class 1: This mutation can be alternatively modeled.	62aa	20aa	Ccnb1ip1	ENSMUSG00000071470.5	ENSMUST00000095932.5	chr14	3	-	DNP	Missense	E_1	51031124.0	51031124.0	C	T	ENSMUST00000095932.5:c.188G>A	R63Q	51031123.0	51031124.0	TC	GT	ENSMUST00000095932.5:c.188_189GA>AC	R63H	COSMIC-H0643757	COSMIC-H0643757-M01-V01	COSMIC	44643513.0	False	False	False	False	False	82
CCNB1IP1	ENSG00000100814.13	ENST00000398169.3	chr14	3	-	True	20784495	20784495	C	T	ENST00000398169.3:c.188G>A	R63H	Missense	E_1	SNP	True	1	Class 1: This mutation can be alternatively modeled.	62aa	20aa	Ccnb1ip1	ENSMUSG00000071470.5	ENSMUST00000095932.5	chr14	3	-	DNP	Missense	E_1	51031124.0	51031124.0	C	T	ENSMUST00000095932.5:c.188G>A	R63Q	51031123.0	51031124.0	TC	AT	ENSMUST00000095932.5:c.188_189GA>AT	R63H	COSMIC-H0643757	COSMIC-H0643757-M01-V02	COSMIC	44643513.0	False	False	False	False	False	82
CCNB1IP1	ENSG00000100814.13	ENST00000398169.3	chr14	3	-	True	20782730	20782730	C	T	ENST00000398169.3:c.298-770G>A		Non_Coding,I	I_1	SNP	True	2	Class 2: This mutation can be modeled, but the effect may not be consistent.	2nt	1nt	Ccnb1ip1	ENSMUSG00000071470.5	ENSMUST00000095932.5	chr14	3	-	SNP	Intron	I_1	51030503.0	51030503.0	C	T	ENSMUST00000095932.5:c.298-740G>A		51030503.0	51030503.0	C	T	ENSMUST00000095932.5:c.298-740G>A		COSMIC-H0642681	COSMIC-H0642681-M01-V01	COSMIC	44642468.0	False	False	False	False	False	3
CCNB1IP1	ENSG00000100814.13	ENST00000398169.3	chr14	3	-	True	20783646	20783646	A	G	ENST00000398169.3:c.297+740T>C		Non_Coding,I	I_1	SNP	True	2	Class 2: This mutation can be modeled, but the effect may not be consistent.	0nt	0nt	Ccnb1ip1	ENSMUSG00000071470.5	ENSMUST00000095932.5	chr14	3	-	SNP	3'	-3	51026738.0	51026738.0	A	G	ENSMUST00000095932.5:c.828+535T>C		51026738.0	51026738.0	A	G	ENSMUST00000095932.5:c.828+535T>C		COSMIC-H0642996	COSMIC-H0642996-M01-V01	COSMIC	44644177.0	False	False	False	False	False	0
CCNB1IP1	ENSG00000100814.13	ENST00000398169.3	chr14	3	-	True	20783937	20783937	T	C	ENST00000398169.3:c.297+449A>G		Non_Coding,I	I_1	SNP	True	2	Class 2: This mutation can be modeled, but the effect may not be consistent.	0nt	2nt	Ccnb1ip1	ENSMUSG00000071470.5	ENSMUST00000095932.5	chr14	3	-	SNP	3'	-3	51026807.0	51026807.0	T	C	ENSMUST00000095932.5:c.828+466A>G		51026807.0	51026807.0	T	C	ENSMUST00000095932.5:c.828+466A>G		COSMIC-H0642999	COSMIC-H0642999-M01-V01	COSMIC	44644195.0	False	False	False	False	False	2
CCNB1IP1	ENSG00000100814.13	ENST00000398169.3	chr14	3	-	True	20782745	20782745	G	A	ENST00000398169.3:c.298-785C>T		Non_Coding,I	I_1	SNP	True	2	Class 2: This mutation can be modeled, but the effect may not be consistent.	0nt	0nt	Ccnb1ip1	ENSMUSG00000071470.5	ENSMUST00000095932.5	chr14	3	-	SNP	Intron	I_1	51030539.0	51030539.0	G	A	ENSMUST00000095932.5:c.298-776C>T		51030539.0	51030539.0	G	A	ENSMUST00000095932.5:c.298-776C>T		COSMIC-H0643006	COSMIC-H0643006-M01-V01	COSMIC	44644224.0	False	False	False	False	False	0
CCNB1IP1	ENSG00000100814.13	ENST00000398169.3	chr14	3	-	True	20783570	20783570	G	C	ENST00000398169.3:c.297+816C>G		Non_Coding,I	I_1	SNP	True	2	Class 2: This mutation can be modeled, but the effect may not be consistent.	1nt	0nt	Ccnb1ip1	ENSMUSG00000071470.5	ENSMUST00000095932.5	chr14	3	-	SNP	3'	-3	51026719.0	51026719.0	G	C	ENSMUST00000095932.5:c.828+554C>G		51026719.0	51026719.0	G	C	ENSMUST00000095932.5:c.828+554C>G		COSMIC-H0643014	COSMIC-H0643014-M01-V01	COSMIC	44644256.0	False	False	False	False	False	1
CCNB1IP1	ENSG00000100814.13	ENST00000398169.3	chr14	3	-	True	20779556	20779556	T	G	ENST00000398169.3:c.153A>C		Non_Coding,3		SNP	True	2	Class 2: This mutation can be modeled, but the effect may not be consistent.	0nt	7nt	Ccnb1ip1	ENSMUSG00000071470.5	ENSMUST00000095932.5	chr14	3	-	SNP	3'		51026958.0	51026958.0	T	G	ENSMUST00000095932.5:c.312A>C		51026958.0	51026958.0	T	G	ENSMUST00000095932.5:c.312A>C		COSMIC-H0643023	COSMIC-H0643023-M01-V01	COSMIC	44644283.0	False	False	False	False	False	7
CCNB1IP1	ENSG00000100814.13	ENST00000398169.3	chr14	3	-	True	20784132	20784132	A	T	ENST00000398169.3:c.297+254T>A		Non_Coding,I	I_1	SNP	True	2	Class 2: This mutation can be modeled, but the effect may not be consistent.	0nt	0nt	Ccnb1ip1	ENSMUSG00000071470.5	ENSMUST00000095932.5	chr14	3	-	SNP	3'	-3	51027016.0	51027016.0	A	T	ENSMUST00000095932.5:c.828+257T>A		51027016.0	51027016.0	A	T	ENSMUST00000095932.5:c.828+257T>A		COSMIC-H0643033	COSMIC-H0643033-M01-V01	COSMIC	44643918.0	False	False	False	False	False	0
CCNB1IP1	ENSG00000100814.13	ENST00000398169.3	chr14	3	-	True	20780575	20780575	A	C	ENST00000398169.3:c.632-664T>G		Non_Coding,I	I_2	SNP	True	2	Class 2: This mutation can be modeled, but the effect may not be consistent.	1nt	1nt	Ccnb1ip1	ENSMUSG00000071470.5	ENSMUST00000095932.5	chr14	3	-	SNP	Splice_Site	-5	51031995.0	51031995.0	A	C	ENSMUST00000095932.5:c.1-684T>G	X0_splice	51031995.0	51031995.0	A	C	ENSMUST00000095932.5:c.1-684T>G	X0_splice	COSMIC-H0643038	COSMIC-H0643038-M01-V01	COSMIC	44644431.0	False	False	False	False	False	2
CCNB1IP1	ENSG00000100814.13	ENST00000398169.3	chr14	3	-	True	20779647	20779647	G	A	ENST00000398169.3:c.62C>T		Non_Coding,3		SNP	True	2	Class 2: This mutation can be modeled, but the effect may not be consistent.	0nt	0nt	Ccnb1ip1	ENSMUSG00000071470.5	ENSMUST00000095932.5	chr14	3	-	SNP	3'		51027175.0	51027175.0	G	A	ENSMUST00000095932.5:c.95C>T		51027175.0	51027175.0	G	A	ENSMUST00000095932.5:c.95C>T		COSMIC-H0643047	COSMIC-H0643047-M01-V01	COSMIC	44644459.0	False	False	False	False	False	0
CCNB1IP1	ENSG00000100814.13	ENST00000398169.3	chr14	3	-	True	20779691	20779691	C	T	ENST00000398169.3:c.18G>A		Non_Coding,3		SNP	True	2	Class 2: This mutation can be modeled, but the effect may not be consistent.	0nt	2nt	Ccnb1ip1	ENSMUSG00000071470.5	ENSMUST00000095932.5	chr14	3	-	SNP	3'		51027253.0	51027253.0	C	T	ENSMUST00000095932.5:c.17G>A		51027253.0	51027253.0	C	T	ENSMUST00000095932.5:c.17G>A		COSMIC-H0643347	COSMIC-H0643347-M01-V01	COSMIC	44642959.0	False	False	False	False	False	2
CCNB1IP1	ENSG00000100814.13	ENST00000398169.3	chr14	3	-	True	20781973	20781973	G	T	ENST00000398169.3:c.298-13C>A		Non_Coding,I	I_1	SNP	True	2	Class 2: This mutation can be modeled, but the effect may not be consistent.	1nt	0nt	Ccnb1ip1	ENSMUSG00000071470.5	ENSMUST00000095932.5	chr14	3	-	SNP	Intron	I_1	51029778.0	51029778.0	G	T	ENSMUST00000095932.5:c.298-15C>A		51029778.0	51029778.0	G	T	ENSMUST00000095932.5:c.298-15C>A		COSMIC-H0643362	COSMIC-H0643362-M01-V01	COSMIC	44643781.0	False	False	False	False	False	1
CCNB1IP1	ENSG00000100814.13	ENST00000398169.3	chr14	3	-	True	20779545	20779545	A	G	ENST00000398169.3:c.164T>C		Non_Coding,3		SNP	True	2	Class 2: This mutation can be modeled, but the effect may not be consistent.	2nt	0nt	Ccnb1ip1	ENSMUSG00000071470.5	ENSMUST00000095932.5	chr14	3	-	SNP	3'		51026934.0	51026934.0	A	G	ENSMUST00000095932.5:c.336T>C		51026934.0	51026934.0	A	G	ENSMUST00000095932.5:c.336T>C		COSMIC-H0643392	COSMIC-H0643392-M01-V01	COSMIC	44643984.0	False	False	False	False	False	2
CCNB1IP1	ENSG00000100814.13	ENST00000398169.3	chr14	3	-	True	20784072	20784072	T	G	ENST00000398169.3:c.297+314A>C		Non_Coding,I	I_1	SNP	True	2	Class 2: This mutation can be modeled, but the effect may not be consistent.	0nt	5nt	Ccnb1ip1	ENSMUSG00000071470.5	ENSMUST00000095932.5	chr14	3	-	SNP	3'	-3	51026971.0	51026971.0	T	G	ENSMUST00000095932.5:c.828+302A>C		51026971.0	51026971.0	T	G	ENSMUST00000095932.5:c.828+302A>C		COSMIC-H0643402	COSMIC-H0643402-M01-V01	COSMIC	44644126.0	False	False	False	False	False	5
CCNB1IP1	ENSG00000100814.13	ENST00000398169.3	chr14	3	-	True	20784382	20784382	T	C	ENST00000398169.3:c.297+4A>G		Non_Coding,I	I_1	SNP	True	2	Class 2: This mutation can be modeled, but the effect may not be consistent.	0nt	1nt	Ccnb1ip1	ENSMUSG00000071470.5	ENSMUST00000095932.5	chr14	3	-	SNP	Splice_Site	-1	51027271.0	51027271.0	T	C	ENSMUST00000095932.5:c.828+2A>G	X275_splice	51027271.0	51027271.0	T	C	ENSMUST00000095932.5:c.828+2A>G	X275_splice	COSMIC-H0643487	COSMIC-H0643487-M01-V01	COSMIC	44644163.0	False	False	False	False	False	1
CCNB1IP1	ENSG00000100814.13	ENST00000398169.3	chr14	3	-	True	20783899	20783899	T	C	ENST00000398169.3:c.297+487A>G		Non_Coding,I	I_1	SNP	True	2	Class 2: This mutation can be modeled, but the effect may not be consistent.	1nt	1nt	Ccnb1ip1	ENSMUSG00000071470.5	ENSMUST00000095932.5	chr14	3	-	SNP	3'	-3	51026773.0	51026773.0	T	C	ENSMUST00000095932.5:c.828+500A>G		51026773.0	51026773.0	T	C	ENSMUST00000095932.5:c.828+500A>G		COSMIC-H0643723	COSMIC-H0643723-M01-V01	COSMIC	44643165.0	False	False	False	False	False	2
CCNB1IP1	ENSG00000100814.13	ENST00000398169.3	chr14	3	-	True	20784056	20784056	A	G	ENST00000398169.3:c.297+330T>C		Non_Coding,I	I_1	SNP	True	2	Class 2: This mutation can be modeled, but the effect may not be consistent.	0nt	1nt	Ccnb1ip1	ENSMUSG00000071470.5	ENSMUST00000095932.5	chr14	3	-	SNP	3'	-3	51026972.0	51026972.0	A	G	ENSMUST00000095932.5:c.828+301T>C		51026972.0	51026972.0	A	G	ENSMUST00000095932.5:c.828+301T>C		COSMIC-H0643746	COSMIC-H0643746-M01-V01	COSMIC	44643463.0	False	False	False	False	False	1
CCNB1IP1	ENSG00000100814.13	ENST00000398169.3	chr14	3	-	True	20781539	20781539	C	T	ENST00000398169.3:c.631+88G>A		Non_Coding,I	I_2	SNP	True	2	Class 2: This mutation can be modeled, but the effect may not be consistent.	0nt	1nt	Ccnb1ip1	ENSMUSG00000071470.5	ENSMUST00000095932.5	chr14	3	-	SNP	Intron	I_2	51029346.0	51029346.0	C	T	ENSMUST00000095932.5:c.631+84G>A		51029346.0	51029346.0	C	T	ENSMUST00000095932.5:c.631+84G>A		COSMIC-H0643752	COSMIC-H0643752-M01-V01	COSMIC	44643488.0	False	False	False	False	False	1
CCNB1IP1	ENSG00000100814.13	ENST00000398169.3	chr14	3	-	True	20783293	20783293	A	C	ENST00000398169.3:c.297+1093T>G		Non_Coding,I	I_1	SNP	True	2	Class 2: This mutation can be modeled, but the effect may not be consistent.	1nt	0nt	Ccnb1ip1	ENSMUSG00000071470.5	ENSMUST00000095932.5	chr14	3	-	SNP	3'	-3	51026735.0	51026735.0	A	C	ENSMUST00000095932.5:c.828+538T>G		51026735.0	51026735.0	A	C	ENSMUST00000095932.5:c.828+538T>G		COSMIC-H0643758	COSMIC-H0643758-M01-V01	COSMIC	44643516.0	False	False	False	False	False	1
CCNB1IP1	ENSG00000100814.13	ENST00000398169.3	chr14	3	-	True	20779663	20779663	A	G	ENST00000398169.3:c.46T>C		Non_Coding,3		SNP	True	2	Class 2: This mutation can be modeled, but the effect may not be consistent.	0nt	2nt	Ccnb1ip1	ENSMUSG00000071470.5	ENSMUST00000095932.5	chr14	3	-	SNP	3'		51027208.0	51027208.0	A	G	ENSMUST00000095932.5:c.62T>C		51027208.0	51027208.0	A	G	ENSMUST00000095932.5:c.62T>C		COSMIC-H0643762	COSMIC-H0643762-M01-V01	COSMIC	44643550.0	False	False	False	False	False	2
CCNB1IP1	ENSG00000100814.13	ENST00000398169.3	chr14	3	-	True	20779661	20779661	C	G	ENST00000398169.3:c.48G>C		Non_Coding,3		SNP	True	2	Class 2: This mutation can be modeled, but the effect may not be consistent.	2nt	0nt	Ccnb1ip1	ENSMUSG00000071470.5	ENSMUST00000095932.5	chr14	3	-	SNP	3'		51027206.0	51027206.0	C	G	ENSMUST00000095932.5:c.64G>C		51027206.0	51027206.0	C	G	ENSMUST00000095932.5:c.64G>C		COSMIC-H0643770	COSMIC-H0643770-M01-V01	COSMIC	44643582.0	False	False	False	False	False	2
CCNB1IP1	ENSG00000100814.13	ENST00000398169.3	chr14	3	-	True	20779538	20779538	C	T	ENST00000398169.3:c.171G>A		Non_Coding,3		SNP	True	2	Class 2: This mutation can be modeled, but the effect may not be consistent.	2nt	0nt	Ccnb1ip1	ENSMUSG00000071470.5	ENSMUST00000095932.5	chr14	3	-	SNP	3'		51026919.0	51026919.0	C	T	ENSMUST00000095932.5:c.351G>A		51026919.0	51026919.0	C	T	ENSMUST00000095932.5:c.351G>A		COSMIC-H0644032	COSMIC-H0644032-M01-V01	COSMIC	44642705.0	False	False	False	False	False	2
CCNB1IP1	ENSG00000100814.13	ENST00000398169.3	chr14	3	-	True	20779625	20779625	C	T	ENST00000398169.3:c.84G>A		Non_Coding,3		SNP	True	2	Class 2: This mutation can be modeled, but the effect may not be consistent.	1nt	1nt	Ccnb1ip1	ENSMUSG00000071470.5	ENSMUST00000095932.5	chr14	3	-	SNP	3'		51027151.0	51027151.0	C	T	ENSMUST00000095932.5:c.119G>A		51027151.0	51027151.0	C	T	ENSMUST00000095932.5:c.119G>A		COSMIC-H0644036	COSMIC-H0644036-M01-V01	COSMIC	44642714.0	False	False	False	False	False	2
CCNB1IP1	ENSG00000100814.13	ENST00000398169.3	chr14	3	-	True	20779663	20779663	A	C	ENST00000398169.3:c.46T>G		Non_Coding,3		SNP	True	2	Class 2: This mutation can be modeled, but the effect may not be consistent.	0nt	2nt	Ccnb1ip1	ENSMUSG00000071470.5	ENSMUST00000095932.5	chr14	3	-	SNP	3'		51027208.0	51027208.0	A	C	ENSMUST00000095932.5:c.62T>G		51027208.0	51027208.0	A	C	ENSMUST00000095932.5:c.62T>G		COSMIC-H0644106	COSMIC-H0644106-M01-V01	COSMIC	44642781.0	False	False	False	False	False	2
CCNB1IP1	ENSG00000100814.13	ENST00000398169.3	chr14	3	-	True	20782165	20782165	T	C	ENST00000398169.3:c.298-205A>G		Non_Coding,I	I_1	SNP	True	2	Class 2: This mutation can be modeled, but the effect may not be consistent.	0nt	0nt	Ccnb1ip1	ENSMUSG00000071470.5	ENSMUST00000095932.5	chr14	3	-	SNP	Intron	I_1	51029961.0	51029961.0	T	C	ENSMUST00000095932.5:c.298-198A>G		51029961.0	51029961.0	T	C	ENSMUST00000095932.5:c.298-198A>G		COSMIC-H0644137	COSMIC-H0644137-M01-V01	COSMIC	44642977.0	False	False	False	False	False	0
CCNB1IP1	ENSG00000100814.13	ENST00000398169.3	chr14	3	-	True	20779704	20779704	G	A	ENST00000398169.3:c.5C>T		Non_Coding,3		SNP	True	2	Class 2: This mutation can be modeled, but the effect may not be consistent.	0nt	0nt	Ccnb1ip1	ENSMUSG00000071470.5	ENSMUST00000095932.5	chr14	3	-	SNP	3'		51027269.0	51027269.0	G	A	ENSMUST00000095932.5:c.1C>T		51027269.0	51027269.0	G	A	ENSMUST00000095932.5:c.1C>T		COSMIC-H0644140	COSMIC-H0644140-M01-V01	COSMIC	44642986.0	False	False	False	False	False	0
CCNB1IP1	ENSG00000100814.13	ENST00000398169.3	chr14	3	-	True	20784431	20784431	G	A	ENST00000398169.3:c.252C>T	I84delinsI	Silent	E_1	SNP	False	4	Class 4: Mutated sequences are not identical.	0aa	0aa	Ccnb1ip1	ENSMUSG00000071470.5	ENSMUST00000095932.5	chr14	3	-																COSMIC-H0642677		COSMIC	44642455.0	False	False	False	False	False	0
CCNB1IP1	ENSG00000100814.13	ENST00000398169.3	chr14	3	-	True	20783558	20783558	C	G	ENST00000398169.3:c.297+828G>C		Non_Coding,I	I_1	SNP	False	4	Class 4: Mutated sequences are not identical.	0aa	0aa	Ccnb1ip1	ENSMUSG00000071470.5	ENSMUST00000095932.5	chr14	3	-																COSMIC-H0642685		COSMIC	44642481.0	False	False	False	False	False	0
CCNB1IP1	ENSG00000100814.13	ENST00000398169.3	chr14	3	-	True	20779865	20779865	C	A	ENST00000398169.3:c.678G>T	R226delinsR	Silent	E_3	SNP	False	4	Class 4: Mutated sequences are not identical.	0aa	0aa	Ccnb1ip1	ENSMUSG00000071470.5	ENSMUST00000095932.5	chr14	3	-																COSMIC-H0643001		COSMIC	44644199.0	False	False	False	False	False	0
CCNB1IP1	ENSG00000100814.13	ENST00000398169.3	chr14	3	-	True	20779894	20779894	G	A	ENST00000398169.3:c.649C>T	P217S	Missense	E_3	SNP	False	4	Class 4: Mutated sequences are not identical.	0aa	0aa	Ccnb1ip1	ENSMUSG00000071470.5	ENSMUST00000095932.5	chr14	3	-																COSMIC-H0643015		COSMIC	44643558.0	False	False	False	False	False	0
CCNB1IP1	ENSG00000100814.13	ENST00000398169.3	chr14	3	-	True	20781656	20781656	G	A	ENST00000398169.3:c.602C>T	A201V	Missense	E_2	SNP	False	4	Class 4: Mutated sequences are not identical.	0aa	0aa	Ccnb1ip1	ENSMUSG00000071470.5	ENSMUST00000095932.5	chr14	3	-																COSMIC-H0643016		COSMIC	44644261.0	False	False	False	False	False	0
CCNB1IP1	ENSG00000100814.13	ENST00000398169.3	chr14	3	-	True	20784032	20784032	G	A	ENST00000398169.3:c.297+354C>T		Non_Coding,I	I_1	SNP	False	4	Class 4: Mutated sequences are not identical.	0aa	0aa	Ccnb1ip1	ENSMUSG00000071470.5	ENSMUST00000095932.5	chr14	3	-																COSMIC-H0643020		COSMIC	44644278.0	False	False	False	False	False	0
CCNB1IP1	ENSG00000100814.13	ENST00000398169.3	chr14	3	-	True	20779824	20779824	G	A	ENST00000398169.3:c.719C>T	A240V	Missense	E_3	SNP	False	4	Class 4: Mutated sequences are not identical.	0aa	0aa	Ccnb1ip1	ENSMUSG00000071470.5	ENSMUST00000095932.5	chr14	3	-																COSMIC-H0643027		COSMIC	44643546.0	False	False	False	False	False	0
CCNB1IP1	ENSG00000100814.13	ENST00000398169.3	chr14	3	-	True	20779855	20779855	C	T	ENST00000398169.3:c.688G>A	D230N	Missense	E_3	SNP	False	4	Class 4: Mutated sequences are not identical.	0aa	0aa	Ccnb1ip1	ENSMUSG00000071470.5	ENSMUST00000095932.5	chr14	3	-																COSMIC-H0643031		COSMIC	44644408.0	False	False	False	False	False	0
CCNB1IP1	ENSG00000100814.13	ENST00000398169.3	chr14	3	-	True	20779867	20779867	G	A	ENST00000398169.3:c.676C>T	R226W	Missense	E_3	SNP	False	4	Class 4: Mutated sequences are not identical.	0aa	0aa	Ccnb1ip1	ENSMUSG00000071470.5	ENSMUST00000095932.5	chr14	3	-																COSMIC-H0643036		COSMIC	44644424.0	False	False	False	False	False	0
CCNB1IP1	ENSG00000100814.13	ENST00000398169.3	chr14	3	-	True	20779873	20779873	G	A	ENST00000398169.3:c.670C>T	R224*	Nonsense	E_3	SNP	False	4	Class 4: Mutated sequences are not identical.	0aa	0aa	Ccnb1ip1	ENSMUSG00000071470.5	ENSMUST00000095932.5	chr14	3	-																COSMIC-H0643044		COSMIC	44642997.0	False	False	False	False	False	0
CCNB1IP1	ENSG00000100814.13	ENST00000398169.3	chr14	3	-	True	20779822	20779822	C	T	ENST00000398169.3:c.721G>A	G241S	Missense	E_3	SNP	False	4	Class 4: Mutated sequences are not identical.	0aa	0aa	Ccnb1ip1	ENSMUSG00000071470.5	ENSMUST00000095932.5	chr14	3	-																COSMIC-H0643348		COSMIC	44643733.0	False	False	False	False	False	0
CCNB1IP1	ENSG00000100814.13	ENST00000398169.3	chr14	3	-	True	20779823	20779823	C	T	ENST00000398169.3:c.720G>A	A240delinsA	Silent	E_3	SNP	False	4	Class 4: Mutated sequences are not identical.	0aa	0aa	Ccnb1ip1	ENSMUSG00000071470.5	ENSMUST00000095932.5	chr14	3	-																COSMIC-H0643353		COSMIC	44642925.0	False	False	False	False	False	0
CCNB1IP1	ENSG00000100814.13	ENST00000398169.3	chr14	3	-	True	20781910	20781910	G	A	ENST00000398169.3:c.348C>T	G116delinsG	Silent	E_2	SNP	False	4	Class 4: Mutated sequences are not identical.	0aa	0aa	Ccnb1ip1	ENSMUSG00000071470.5	ENSMUST00000095932.5	chr14	3	-																COSMIC-H0643363		COSMIC	44643784.0	False	False	False	False	False	0
CCNB1IP1	ENSG00000100814.13	ENST00000398169.3	chr14	3	-	True	20779859	20779859	A	G	ENST00000398169.3:c.684T>C	D228delinsD	Silent	E_3	SNP	False	4	Class 4: Mutated sequences are not identical.	0aa	0aa	Ccnb1ip1	ENSMUSG00000071470.5	ENSMUST00000095932.5	chr14	3	-																COSMIC-H0643401		COSMIC	44644121.0	False	False	False	False	False	0
CCNB1IP1	ENSG00000100814.13	ENST00000398169.3	chr14	3	-	True	20779861	20779861	C	T	ENST00000398169.3:c.682G>A	D228N	Missense	E_3	SNP	False	4	Class 4: Mutated sequences are not identical.	0aa	0aa	Ccnb1ip1	ENSMUSG00000071470.5	ENSMUST00000095932.5	chr14	3	-																COSMIC-H0643405		COSMIC	44642905.0	False	False	False	False	False	0
CCNB1IP1	ENSG00000100814.13	ENST00000398169.3	chr14	3	-	True	20780932	20780932	T	A	ENST00000398169.3:c.631+695A>T		Non_Coding,I	I_2	SNP	False	4	Class 4: Mutated sequences are not identical.	0aa	0aa	Ccnb1ip1	ENSMUSG00000071470.5	ENSMUST00000095932.5	chr14	3	-																COSMIC-H0643488		COSMIC	44644166.0	False	False	False	False	False	0
CCNB1IP1	ENSG00000100814.13	ENST00000398169.3	chr14	3	-	True	20779855	20779855	C	G	ENST00000398169.3:c.688G>C	D230H	Missense	E_3	SNP	False	4	Class 4: Mutated sequences are not identical.	0aa	0aa	Ccnb1ip1	ENSMUSG00000071470.5	ENSMUST00000095932.5	chr14	3	-																COSMIC-H0643706		COSMIC	44643126.0	False	False	False	False	False	0
CCNB1IP1	ENSG00000100814.13	ENST00000398169.3	chr14	3	-	True	20784051	20784051	T	A	ENST00000398169.3:c.297+335A>T		Non_Coding,I	I_1	SNP	False	4	Class 4: Mutated sequences are not identical.	0aa	0aa	Ccnb1ip1	ENSMUSG00000071470.5	ENSMUST00000095932.5	chr14	3	-																COSMIC-H0643718		COSMIC	44643152.0	False	False	False	False	False	0
CCNB1IP1	ENSG00000100814.13	ENST00000398169.3	chr14	3	-	True	20779740	20779740	G	C	ENST00000398169.3:c.803C>G	S268C	Missense	E_3	SNP	False	4	Class 4: Mutated sequences are not identical.	0aa	0aa	Ccnb1ip1	ENSMUSG00000071470.5	ENSMUST00000095932.5	chr14	3	-																COSMIC-H0643722		COSMIC	44643162.0	False	False	False	False	False	0
CCNB1IP1	ENSG00000100814.13	ENST00000398169.3	chr14	3	-	True	20781828	20781828	T	C	ENST00000398169.3:c.430A>G	T144A	Missense	E_2	SNP	False	4	Class 4: Mutated sequences are not identical.	0aa	0aa	Ccnb1ip1	ENSMUSG00000071470.5	ENSMUST00000095932.5	chr14	3	-																COSMIC-H0643730		COSMIC	44643190.0	False	False	False	False	False	0
CCNB1IP1	ENSG00000100814.13	ENST00000398169.3	chr14	3	-	True	20781685	20781685	A	G	ENST00000398169.3:c.573T>C	H191delinsH	Silent	E_2	SNP	False	4	Class 4: Mutated sequences are not identical.	0aa	0aa	Ccnb1ip1	ENSMUSG00000071470.5	ENSMUST00000095932.5	chr14	3	-																COSMIC-H0643733		COSMIC	44643402.0	False	False	False	False	False	0
CCNB1IP1	ENSG00000100814.13	ENST00000398169.3	chr14	3	-	True	20779703	20779703	C	T	ENST00000398169.3:c.6G>A		Non_Coding,3		SNP	False	4	Class 4: Mutated sequences are not identical.	0aa	0aa	Ccnb1ip1	ENSMUSG00000071470.5	ENSMUST00000095932.5	chr14	3	-																COSMIC-H0643734		COSMIC	44642937.0	False	False	False	False	False	0
CCNB1IP1	ENSG00000100814.13	ENST00000398169.3	chr14	3	-	True	20779765	20779765	G	A	ENST00000398169.3:c.778C>T	R260C	Missense	E_3	SNP	False	4	Class 4: Mutated sequences are not identical.	0aa	0aa	Ccnb1ip1	ENSMUSG00000071470.5	ENSMUST00000095932.5	chr14	3	-																COSMIC-H0643760		COSMIC	44643526.0	False	False	False	False	False	0
CCNB1IP1	ENSG00000100814.13	ENST00000398169.3	chr14	3	-	True	20783799	20783799	G	A	ENST00000398169.3:c.297+587C>T		Non_Coding,I	I_1	SNP	False	4	Class 4: Mutated sequences are not identical.	0aa	0aa	Ccnb1ip1	ENSMUSG00000071470.5	ENSMUST00000095932.5	chr14	3	-																COSMIC-H0644024		COSMIC	44642484.0	False	False	False	False	False	0
CCNB1IP1	ENSG00000100814.13	ENST00000398169.3	chr14	3	-	True	20779777	20779777	C	A	ENST00000398169.3:c.766G>T	V256F	Missense	E_3	SNP	False	4	Class 4: Mutated sequences are not identical.	0aa	0aa	Ccnb1ip1	ENSMUSG00000071470.5	ENSMUST00000095932.5	chr14	3	-																COSMIC-H0644040		COSMIC	44642723.0	False	False	False	False	False	0
CCNB1IP1	ENSG00000100814.13	ENST00000398169.3	chr14	3	-	True	20779893	20779893	G	A	ENST00000398169.3:c.650C>T	P217L	Missense	E_3	SNP	False	4	Class 4: Mutated sequences are not identical.	0aa	0aa	Ccnb1ip1	ENSMUSG00000071470.5	ENSMUST00000095932.5	chr14	3	-																COSMIC-H0644041		COSMIC	44642725.0	False	False	False	False	False	0
CCNB1IP1	ENSG00000100814.13	ENST00000398169.3	chr14	3	-	True	20783566	20783566	A	T	ENST00000398169.3:c.297+820T>A		Non_Coding,I	I_1	SNP	False	4	Class 4: Mutated sequences are not identical.	0aa	0aa	Ccnb1ip1	ENSMUSG00000071470.5	ENSMUST00000095932.5	chr14	3	-																COSMIC-H0644045		COSMIC	44642739.0	False	False	False	False	False	0
CCNB1IP1	ENSG00000100814.13	ENST00000398169.3	chr14	3	-	True	20779823	20779823	C	A	ENST00000398169.3:c.720G>T	A240delinsA	Silent	E_3	SNP	False	4	Class 4: Mutated sequences are not identical.	0aa	0aa	Ccnb1ip1	ENSMUSG00000071470.5	ENSMUST00000095932.5	chr14	3	-																COSMIC-H0644102		COSMIC	44642760.0	False	False	False	False	False	0
CCNB1IP1	ENSG00000100814.13	ENST00000398169.3	chr14	3	-	True	20781826	20781826	G	T	ENST00000398169.3:c.432C>A	T144delinsT	Silent	E_2	SNP	False	4	Class 4: Mutated sequences are not identical.	0aa	0aa	Ccnb1ip1	ENSMUSG00000071470.5	ENSMUST00000095932.5	chr14	3	-																COSMIC-H0644103		COSMIC	44642775.0	False	False	False	False	False	0
CCNB1IP1	ENSG00000100814.13	ENST00000398169.3	chr14	3	-	True	20782910	20782910	T	A	ENST00000398169.3:c.298-950A>T		Non_Coding,I	I_1	SNP	False	4	Class 4: Mutated sequences are not identical.	0aa	0aa	Ccnb1ip1	ENSMUSG00000071470.5	ENSMUST00000095932.5	chr14	3	-																COSMIC-H0644120		COSMIC	44642922.0	False	False	False	False	False	0
CCNB1IP1	ENSG00000100814.13	ENST00000398169.3	chr14	3	-	True	20779758	20779758	A	G	ENST00000398169.3:c.785T>C	L262S	Missense	E_3	SNP	False	4	Class 4: Mutated sequences are not identical.	0aa	0aa	Ccnb1ip1	ENSMUSG00000071470.5	ENSMUST00000095932.5	chr14	3	-																COSMIC-H0644136		COSMIC	44642975.0	False	False	False	False	False	0
CCNB2	ENSG00000157456.3	ENST00000288207.2	chr15	9	+	True	59399809	59399809	C	G	ENST00000288207.2:c.207C>G	N69K	Missense	E_3	SNP	True	0	Class 0: This mutation can be originally modeled.	3aa	2aa	Ccnb2	ENSMUSG00000032218.8	ENSMUST00000034742.8	chr9	9	-	SNP	Missense	E_3	70326136.0	70326136.0	G	C	ENSMUST00000034742.8:c.207C>G	N69K	70326136.0	70326136.0	G	C	ENSMUST00000034742.8:c.207C>G	N69K	CLINVAR-H1657235	CLINVAR-H1657235-M01-V01	CLINVAR	2617346.0	False	False	False	False	False	5
CCNB2	ENSG00000157456.3	ENST00000288207.2	chr15	9	+	True	59399841	59399841	C	T	ENST00000288207.2:c.239C>T	P80L	Missense	E_3	SNP	True	0	Class 0: This mutation can be originally modeled.	7aa	4aa	Ccnb2	ENSMUSG00000032218.8	ENSMUST00000034742.8	chr9	9	-	SNP	Missense	E_3	70326104.0	70326104.0	G	A	ENSMUST00000034742.8:c.239C>T	P80L	70326104.0	70326104.0	G	A	ENSMUST00000034742.8:c.239C>T	P80L	CLINVAR-H1657236	CLINVAR-H1657236-M01-V01	CLINVAR	2322386.0	False	False	False	False	False	11
CCNB2	ENSG00000157456.3	ENST00000288207.2	chr15	9	+	True	59399869	59399869	G	A	ENST00000288207.2:c.267G>A	K89delinsK	Silent	E_3	SNP	True	0	Class 0: This mutation can be originally modeled.	3aa	0aa	Ccnb2	ENSMUSG00000032218.8	ENSMUST00000034742.8	chr9	9	-	SNP	Silent	E_3	70326076.0	70326076.0	C	T	ENSMUST00000034742.8:c.267G>A	K89delinsK	70326076.0	70326076.0	C	T	ENSMUST00000034742.8:c.267G>A	K89delinsK	CLINVAR-H1657237	CLINVAR-H1657237-M01-V01	CLINVAR	777248.0	False	False	False	False	False	3
CCNB2	ENSG00000157456.3	ENST00000288207.2	chr15	9	+	True	59406660	59406660	T	G	ENST00000288207.2:c.285T>G	P95delinsP	Silent	E_4	SNP	True	0	Class 0: This mutation can be originally modeled.	0aa	8aa	Ccnb2	ENSMUSG00000032218.8	ENSMUST00000034742.8	chr9	9	-	SNP	Silent	E_4	70320537.0	70320537.0	A	C	ENSMUST00000034742.8:c.285T>G	P95delinsP	70320537.0	70320537.0	A	C	ENSMUST00000034742.8:c.285T>G	P95delinsP	CLINVAR-H1657238	CLINVAR-H1657238-M01-V01	CLINVAR	750783.0	False	False	False	False	False	8
CCNB2	ENSG00000157456.3	ENST00000288207.2	chr15	9	+	True	59406674	59406674	T	C	ENST00000288207.2:c.299T>C	M100T	Missense	E_4	SNP	True	0	Class 0: This mutation can be originally modeled.	5aa	3aa	Ccnb2	ENSMUSG00000032218.8	ENSMUST00000034742.8	chr9	9	-	SNP	Missense	E_4	70320523.0	70320523.0	A	G	ENSMUST00000034742.8:c.299T>C	M100T	70320523.0	70320523.0	A	G	ENSMUST00000034742.8:c.299T>C	M100T	CLINVAR-H1657239	CLINVAR-H1657239-M01-V01	CLINVAR	711953.0	False	False	False	False	False	8
CCNB2	ENSG00000157456.3	ENST00000288207.2	chr15	9	+	True	59406791	59406791	A	G	ENST00000288207.2:c.416A>G	Y139C	Missense	E_4	SNP	True	0	Class 0: This mutation can be originally modeled.	13aa	51aa	Ccnb2	ENSMUSG00000032218.8	ENSMUST00000034742.8	chr9	9	-	SNP	Missense	E_4	70320406.0	70320406.0	T	C	ENSMUST00000034742.8:c.416A>G	Y139C	70320406.0	70320406.0	T	C	ENSMUST00000034742.8:c.416A>G	Y139C	CLINVAR-H1657240	CLINVAR-H1657240-M01-V01	CLINVAR	2377737.0	False	False	False	False	False	64
CCNB2	ENSG00000157456.3	ENST00000288207.2	chr15	9	+	True	59406939	59406939	A	G	ENST00000288207.2:c.461A>G	H154R	Missense	E_5	SNP	True	0	Class 0: This mutation can be originally modeled.	28aa	36aa	Ccnb2	ENSMUSG00000032218.8	ENSMUST00000034742.8	chr9	9	-	SNP	Missense	E_5	70320260.0	70320260.0	T	C	ENSMUST00000034742.8:c.461A>G	H154R	70320260.0	70320260.0	T	C	ENSMUST00000034742.8:c.461A>G	H154R	CLINVAR-H1657241	CLINVAR-H1657241-M01-V01	CLINVAR	2528621.0	False	False	False	False	False	64
CCNB2	ENSG00000157456.3	ENST00000288207.2	chr15	9	+	True	59406959	59406959	A	G	ENST00000288207.2:c.481A>G	I161V	Missense	E_5	SNP	True	0	Class 0: This mutation can be originally modeled.	35aa	29aa	Ccnb2	ENSMUSG00000032218.8	ENSMUST00000034742.8	chr9	9	-	SNP	Missense	E_5	70320240.0	70320240.0	T	C	ENSMUST00000034742.8:c.481A>G	I161V	70320240.0	70320240.0	T	C	ENSMUST00000034742.8:c.481A>G	I161V	CLINVAR-H1657242	CLINVAR-H1657242-M01-V01	CLINVAR	2374405.0	False	False	False	False	False	64
CCNB2	ENSG00000157456.3	ENST00000288207.2	chr15	9	+	True	59406968	59406968	C	T	ENST00000288207.2:c.490C>T	R164C	Missense	E_5	SNP	True	0	Class 0: This mutation can be originally modeled.	38aa	26aa	Ccnb2	ENSMUSG00000032218.8	ENSMUST00000034742.8	chr9	9	-	SNP	Missense	E_5	70320231.0	70320231.0	G	A	ENSMUST00000034742.8:c.490C>T	R164C	70320231.0	70320231.0	G	A	ENSMUST00000034742.8:c.490C>T	R164C	CLINVAR-H1657243	CLINVAR-H1657243-M01-V01	CLINVAR	2362204.0	False	False	False	False	False	64
CCNB2	ENSG00000157456.3	ENST00000288207.2	chr15	9	+	True	59406973	59406973	G	A	ENST00000288207.2:c.495G>A	M165I	Missense	E_5	SNP	True	0	Class 0: This mutation can be originally modeled.	39aa	25aa	Ccnb2	ENSMUSG00000032218.8	ENSMUST00000034742.8	chr9	9	-	SNP	Missense	E_5	70320226.0	70320226.0	C	T	ENSMUST00000034742.8:c.495G>A	M165I	70320226.0	70320226.0	C	T	ENSMUST00000034742.8:c.495G>A	M165I	CLINVAR-H1657244	CLINVAR-H1657244-M01-V01	CLINVAR	2480229.0	False	False	False	False	False	64
CCNB2	ENSG00000157456.3	ENST00000288207.2	chr15	9	+	True	59406987	59406987	T	C	ENST00000288207.2:c.509T>C	V170A	Missense	E_5	SNP	True	0	Class 0: This mutation can be originally modeled.	44aa	20aa	Ccnb2	ENSMUSG00000032218.8	ENSMUST00000034742.8	chr9	9	-	SNP	Missense	E_5	70320212.0	70320212.0	A	G	ENSMUST00000034742.8:c.509T>C	V170A	70320212.0	70320212.0	A	G	ENSMUST00000034742.8:c.509T>C	V170A	CLINVAR-H1657245	CLINVAR-H1657245-M01-V01	CLINVAR	2402517.0	False	False	False	False	False	64
CCNB2	ENSG00000157456.3	ENST00000288207.2	chr15	9	+	True	59407065	59407065	G	A	ENST00000288207.2:c.587G>A	R196Q	Missense	E_5	SNP	True	0	Class 0: This mutation can be originally modeled.	2aa	3aa	Ccnb2	ENSMUSG00000032218.8	ENSMUST00000034742.8	chr9	9	-	SNP	Missense	E_5	70320134.0	70320134.0	C	T	ENSMUST00000034742.8:c.587G>A	R196Q	70320134.0	70320134.0	C	T	ENSMUST00000034742.8:c.587G>A	R196Q	CLINVAR-H1657246	CLINVAR-H1657246-M01-V01	CLINVAR	2410800.0	False	False	False	False	False	5
CCNB2	ENSG00000157456.3	ENST00000288207.2	chr15	9	+	True	59408986	59408986	A	C	ENST00000288207.2:c.695A>C	D232A	Missense	E_6	SNP	True	0	Class 0: This mutation can be originally modeled.	27aa	63aa	Ccnb2	ENSMUSG00000032218.8	ENSMUST00000034742.8	chr9	9	-	SNP	Missense	E_6	70318076.0	70318076.0	T	G	ENSMUST00000034742.8:c.695A>C	D232A	70318076.0	70318076.0	T	G	ENSMUST00000034742.8:c.695A>C	D232A	CLINVAR-H1657249	CLINVAR-H1657249-M01-V01	CLINVAR	2331960.0	False	False	False	False	False	90
CCNB2	ENSG00000157456.3	ENST00000288207.2	chr15	9	+	True	59409036	59409036	A	G	ENST00000288207.2:c.745A>G	M249V	Missense	E_6	SNP	True	0	Class 0: This mutation can be originally modeled.	44aa	46aa	Ccnb2	ENSMUSG00000032218.8	ENSMUST00000034742.8	chr9	9	-	SNP	Missense	E_6	70318026.0	70318026.0	T	C	ENSMUST00000034742.8:c.745A>G	M249V	70318026.0	70318026.0	T	C	ENSMUST00000034742.8:c.745A>G	M249V	CLINVAR-H1657250	CLINVAR-H1657250-M01-V01	CLINVAR	2508884.0	False	False	False	False	False	90
CCNB2	ENSG00000157456.3	ENST00000288207.2	chr15	9	+	True	59409113	59409113	A	G	ENST00000288207.2:c.822A>G	S274delinsS	Silent	E_6	SNP	True	0	Class 0: This mutation can be originally modeled.	69aa	21aa	Ccnb2	ENSMUSG00000032218.8	ENSMUST00000034742.8	chr9	9	-	SNP	Silent	E_6	70317949.0	70317949.0	T	C	ENSMUST00000034742.8:c.822A>G	S274delinsS	70317949.0	70317949.0	T	C	ENSMUST00000034742.8:c.822A>G	S274delinsS	CLINVAR-H1657251	CLINVAR-H1657251-M01-V01	CLINVAR	2645382.0	False	False	False	False	False	90
CCNB2	ENSG00000157456.3	ENST00000288207.2	chr15	9	+	True	59409468	59409468	G	C	ENST00000288207.2:c.876G>C	E292D	Missense	E_7	SNP	True	0	Class 0: This mutation can be originally modeled.	87aa	3aa	Ccnb2	ENSMUSG00000032218.8	ENSMUST00000034742.8	chr9	9	-	SNP	Missense	E_7	70317502.0	70317502.0	C	G	ENSMUST00000034742.8:c.876G>C	E292D	70317502.0	70317502.0	C	G	ENSMUST00000034742.8:c.876G>C	E292D	CLINVAR-H1657252	CLINVAR-H1657252-M01-V01	CLINVAR	2216482.0	False	False	False	False	False	90
CCNB2	ENSG00000157456.3	ENST00000288207.2	chr15	9	+	True	59409563	59409563	A	G	ENST00000288207.2:c.971A>G	K324R	Missense	E_7	SNP	True	0	Class 0: This mutation can be originally modeled.	16aa	11aa	Ccnb2	ENSMUSG00000032218.8	ENSMUST00000034742.8	chr9	9	-	SNP	Missense	E_7	70317407.0	70317407.0	T	C	ENSMUST00000034742.8:c.971A>G	K324R	70317407.0	70317407.0	T	C	ENSMUST00000034742.8:c.971A>G	K324R	CLINVAR-H1657253	CLINVAR-H1657253-M01-V01	CLINVAR	2386804.0	False	False	False	False	False	27
CCNB2	ENSG00000157456.3	ENST00000288207.2	chr15	9	+	True	59415775	59415775	G	C	ENST00000288207.2:c.1035G>C	Q345H	Missense	E_8	SNP	True	0	Class 0: This mutation can be originally modeled.	6aa	10aa	Ccnb2	ENSMUSG00000032218.8	ENSMUST00000034742.8	chr9	9	-	SNP	Missense	E_8	70316613.0	70316613.0	C	G	ENSMUST00000034742.8:c.1035G>C	Q345H	70316613.0	70316613.0	C	G	ENSMUST00000034742.8:c.1035G>C	Q345H	CLINVAR-H1657254	CLINVAR-H1657254-M01-V01	CLINVAR	2491020.0	False	False	False	False	False	16
CCNB2	ENSG00000157456.3	ENST00000288207.2	chr15	9	+	True	59408945	59408945	G	C	ENST00000288207.2:c.654G>C	L218F	Missense	E_6	SNP	True	1	Class 1: This mutation can be alternatively modeled.	13aa	77aa	Ccnb2	ENSMUSG00000032218.8	ENSMUST00000034742.8	chr9	9	-	TNP	Missense	E_6	70318117.0	70318117.0	C	G	ENSMUST00000034742.8:c.654G>C	L218delinsL	70318117.0	70318119.0	CAG	GAA	ENSMUST00000034742.8:c.652_654CTG>TTC	L218F	CLINVAR-H1657248	CLINVAR-H1657248-M01-V01	CLINVAR	2259795.0	False	False	False	False	False	90
CCNB2	ENSG00000157456.3	ENST00000288207.2	chr15	9	+	True	59408945	59408945	G	C	ENST00000288207.2:c.654G>C	L218F	Missense	E_6	SNP	True	1	Class 1: This mutation can be alternatively modeled.	13aa	77aa	Ccnb2	ENSMUSG00000032218.8	ENSMUST00000034742.8	chr9	9	-	TNP	Missense	E_6	70318117.0	70318117.0	C	G	ENSMUST00000034742.8:c.654G>C	L218delinsL	70318117.0	70318119.0	CAG	AAA	ENSMUST00000034742.8:c.652_654CTG>TTT	L218F	CLINVAR-H1657248	CLINVAR-H1657248-M01-V02	CLINVAR	2259795.0	False	False	False	False	False	90
CCNB2	ENSG00000157456.3	ENST00000288207.2	chr15	9	+	True	59408895	59408895	C	A	ENST00000288207.2:c.604C>A	P202T	Missense	E_6	SNP	False	4	Class 4: Mutated sequences are not identical.	0aa	0aa	Ccnb2	ENSMUSG00000032218.8	ENSMUST00000034742.8	chr9	9	-																CLINVAR-H1657247		CLINVAR	2283537.0	False	False	False	False	False	0
CCNB2	ENSG00000157456.3	ENST00000288207.2	chr15	9	+	True	59417038	59417038	G	A	ENST00000288207.2:c.1159G>A	V387I	Missense	E_9	SNP	False	4	Class 4: Mutated sequences are not identical.	0aa	0aa	Ccnb2	ENSMUSG00000032218.8	ENSMUST00000034742.8	chr9	9	-																CLINVAR-H1657255		CLINVAR	2210366.0	False	False	False	False	False	0
CCNB2	ENSG00000157456.3	ENST00000288207.2	chr15	9	+	True	59417063	59417063	T	C	ENST00000288207.2:c.1184T>C	I395T	Missense	E_9	SNP	False	4	Class 4: Mutated sequences are not identical.	0aa	0aa	Ccnb2	ENSMUSG00000032218.8	ENSMUST00000034742.8	chr9	9	-																CLINVAR-H1657256		CLINVAR	781291.0	False	False	False	False	False	0
CCNB3	ENSG00000147082.13	ENST00000376042.1	chrX	11	+	True	50037948	50037948	C	T	ENST00000376042.1:c.290C>T	T97I	Missense	E_3	SNP	True	0	Class 0: This mutation can be originally modeled.	0aa	0aa	Ccnb3	ENSMUSG00000051592.15	ENSMUST00000115752.8	chrX	12	-	SNP	Missense	E_3	6886303.0	6886303.0	G	A	ENSMUST00000115752.8:c.257C>T	T86I	6886303.0	6886303.0	G	A	ENSMUST00000115752.8:c.257C>T	T86I	CLINVAR-H2296210	CLINVAR-H2296210-M01-V01	CLINVAR	2364127.0	False	False	False	False	False	0
CCNB3	ENSG00000147082.13	ENST00000376042.1	chrX	11	+	True	50051752	50051752	C	T	ENST00000376042.1:c.583C>T	P195S	Missense	E_4	SNP	True	0	Class 0: This mutation can be originally modeled.	0aa	1aa	Ccnb3	ENSMUSG00000051592.15	ENSMUST00000115752.8	chrX	12	-	SNP	Missense	E_4	6876161.0	6876161.0	G	A	ENSMUST00000115752.8:c.514C>T	P172S	6876161.0	6876161.0	G	A	ENSMUST00000115752.8:c.514C>T	P172S	CLINVAR-H2296214	CLINVAR-H2296214-M01-V01	CLINVAR	2597183.0	False	False	False	False	False	1
CCNB3	ENSG00000147082.13	ENST00000376042.1	chrX	11	+	True	50052062	50052062	A	G	ENST00000376042.1:c.893A>G	H298R	Missense	E_4	SNP	True	0	Class 0: This mutation can be originally modeled.	0aa	3aa	Ccnb3	ENSMUSG00000051592.15	ENSMUST00000115752.8	chrX	12	-	SNP	Missense	E_5	6875775.0	6875775.0	T	C	ENSMUST00000115752.8:c.803A>G	H268R	6875775.0	6875775.0	T	C	ENSMUST00000115752.8:c.803A>G	H268R	CLINVAR-H2296220	CLINVAR-H2296220-M01-V01	CLINVAR	721550.0	False	False	False	False	False	3
CCNB3	ENSG00000147082.13	ENST00000376042.1	chrX	11	+	True	50052399	50052399	G	T	ENST00000376042.1:c.1230G>T	E410D	Missense	E_4	SNP	True	0	Class 0: This mutation can be originally modeled.	0aa	0aa	Ccnb3	ENSMUSG00000051592.15	ENSMUST00000115752.8	chrX	12	-	SNP	Missense	E_5	6875483.0	6875483.0	T	A	ENSMUST00000115752.8:c.1095A>T	E365D	6875483.0	6875483.0	T	A	ENSMUST00000115752.8:c.1095A>T	E365D	CLINVAR-H2296223	CLINVAR-H2296223-M01-V01	CLINVAR	2297785.0	False	False	False	False	False	0
CCNB3	ENSG00000147082.13	ENST00000376042.1	chrX	11	+	True	50052515	50052515	C	T	ENST00000376042.1:c.1346C>T	S449F	Missense	E_4	SNP	True	0	Class 0: This mutation can be originally modeled.	2aa	0aa	Ccnb3	ENSMUSG00000051592.15	ENSMUST00000115752.8	chrX	12	-	SNP	Missense	E_5	6875379.0	6875379.0	G	A	ENSMUST00000115752.8:c.1199C>T	S400F	6875379.0	6875379.0	G	A	ENSMUST00000115752.8:c.1199C>T	S400F	CLINVAR-H2296226	CLINVAR-H2296226-M01-V01	CLINVAR	2547922.0	False	False	False	False	False	2
CCNB3	ENSG00000147082.13	ENST00000376042.1	chrX	11	+	True	50053483	50053483	A	G	ENST00000376042.1:c.2314A>G	I772V	Missense	E_4	SNP	True	0	Class 0: This mutation can be originally modeled.	0aa	0aa	Ccnb3	ENSMUSG00000051592.15	ENSMUST00000115752.8	chrX	12	-	SNP	Missense	E_5	6874222.0	6874222.0	T	C	ENSMUST00000115752.8:c.2356A>G	I786V	6874222.0	6874222.0	T	C	ENSMUST00000115752.8:c.2356A>G	I786V	CLINVAR-H2296240	CLINVAR-H2296240-M01-V01	CLINVAR	2513974.0	False	False	False	False	False	0
CCNB3	ENSG00000147082.13	ENST00000376042.1	chrX	11	+	True	50053545	50053545	G	A	ENST00000376042.1:c.2376G>A	A792delinsA	Silent	E_4	SNP	True	0	Class 0: This mutation can be originally modeled.	0aa	0aa	Ccnb3	ENSMUSG00000051592.15	ENSMUST00000115752.8	chrX	12	-	SNP	Silent	E_5	6874163.0	6874163.0	G	T	ENSMUST00000115752.8:c.2415C>A	A805delinsA	6874163.0	6874163.0	G	T	ENSMUST00000115752.8:c.2415C>A	A805delinsA	CLINVAR-H2296241	CLINVAR-H2296241-M01-V01	CLINVAR	2660546.0	False	False	False	False	False	0
CCNB3	ENSG00000147082.13	ENST00000376042.1	chrX	11	+	True	50053667	50053667	T	C	ENST00000376042.1:c.2498T>C	L833S	Missense	E_4	SNP	True	0	Class 0: This mutation can be originally modeled.	0aa	0aa	Ccnb3	ENSMUSG00000051592.15	ENSMUST00000115752.8	chrX	12	-	SNP	Missense	E_5	6874095.0	6874095.0	A	G	ENSMUST00000115752.8:c.2483T>C	L828S	6874095.0	6874095.0	A	G	ENSMUST00000115752.8:c.2483T>C	L828S	CLINVAR-H2296242	CLINVAR-H2296242-M01-V01	CLINVAR	2525977.0	False	False	False	False	False	0
CCNB3	ENSG00000147082.13	ENST00000376042.1	chrX	11	+	True	50054110	50054110	G	A	ENST00000376042.1:c.2941G>A	A981T	Missense	E_4	SNP	True	0	Class 0: This mutation can be originally modeled.	0aa	0aa	Ccnb3	ENSMUSG00000051592.15	ENSMUST00000115752.8	chrX	12	-	SNP	Missense	E_5	6873652.0	6873652.0	C	T	ENSMUST00000115752.8:c.2926G>A	A976T	6873652.0	6873652.0	C	T	ENSMUST00000115752.8:c.2926G>A	A976T	CLINVAR-H2296246	CLINVAR-H2296246-M01-V01	CLINVAR	2336937.0	False	False	False	False	False	0
CCNB3	ENSG00000147082.13	ENST00000376042.1	chrX	11	+	True	50054170	50054170	G	C	ENST00000376042.1:c.3001G>C	G1001R	Missense	E_4	SNP	True	0	Class 0: This mutation can be originally modeled.	0aa	0aa	Ccnb3	ENSMUSG00000051592.15	ENSMUST00000115752.8	chrX	12	-	SNP	Missense	E_5	6873601.0	6873601.0	C	G	ENSMUST00000115752.8:c.2977G>C	G993R	6873601.0	6873601.0	C	G	ENSMUST00000115752.8:c.2977G>C	G993R	CLINVAR-H2296247	CLINVAR-H2296247-M01-V01	CLINVAR	773925.0	False	False	False	False	False	0
CCNB3	ENSG00000147082.13	ENST00000376042.1	chrX	11	+	True	50055560	50055560	T	A	ENST00000376042.1:c.3351T>A	D1117E	Missense	E_5	SNP	True	0	Class 0: This mutation can be originally modeled.	0aa	0aa	Ccnb3	ENSMUSG00000051592.15	ENSMUST00000115752.8	chrX	12	-	SNP	Missense	E_6	6871572.0	6871572.0	A	T	ENSMUST00000115752.8:c.3342T>A	D1114E	6871572.0	6871572.0	A	T	ENSMUST00000115752.8:c.3342T>A	D1114E	CLINVAR-H2296256	CLINVAR-H2296256-M01-V01	CLINVAR	2384830.0	False	False	False	False	False	0
CCNB3	ENSG00000147082.13	ENST00000376042.1	chrX	11	+	True	50089792	50089792	C	T	ENST00000376042.1:c.3796C>T	R1266C	Missense	E_8	SNP	True	0	Class 0: This mutation can be originally modeled.	2aa	3aa	Ccnb3	ENSMUSG00000051592.15	ENSMUST00000115752.8	chrX	12	-	SNP	Missense	E_9	6852523.0	6852523.0	G	A	ENSMUST00000115752.8:c.3814C>T	R1272C	6852523.0	6852523.0	G	A	ENSMUST00000115752.8:c.3814C>T	R1272C	CLINVAR-H2296261	CLINVAR-H2296261-M01-V01	CLINVAR	2394720.0	False	False	False	False	False	5
CCNB3	ENSG00000147082.13	ENST00000376042.1	chrX	11	+	True	50090628	50090628	A	G	ENST00000376042.1:c.3814A>G	I1272V	Missense	E_9	SNP	True	0	Class 0: This mutation can be originally modeled.	1aa	1aa	Ccnb3	ENSMUSG00000051592.15	ENSMUST00000115752.8	chrX	12	-	SNP	Missense	E_10	6851801.0	6851801.0	T	C	ENSMUST00000115752.8:c.3832A>G	I1278V	6851801.0	6851801.0	T	C	ENSMUST00000115752.8:c.3832A>G	I1278V	CLINVAR-H2296262	CLINVAR-H2296262-M01-V01	CLINVAR	2303953.0	False	False	False	False	False	2
CCNB3	ENSG00000147082.13	ENST00000376042.1	chrX	11	+	True	50090662	50090662	G	A	ENST00000376042.1:c.3848G>A	R1283H	Missense	E_9	SNP	True	0	Class 0: This mutation can be originally modeled.	7aa	0aa	Ccnb3	ENSMUSG00000051592.15	ENSMUST00000115752.8	chrX	12	-	SNP	Missense	E_10	6851767.0	6851767.0	C	T	ENSMUST00000115752.8:c.3866G>A	R1289H	6851767.0	6851767.0	C	T	ENSMUST00000115752.8:c.3866G>A	R1289H	CLINVAR-H2296263	CLINVAR-H2296263-M01-V01	CLINVAR	2214785.0	False	False	False	False	False	7
CCNB3	ENSG00000147082.13	ENST00000376042.1	chrX	11	+	True	50090717	50090717	C	G	ENST00000376042.1:c.3903C>G	S1301delinsS	Silent	E_9	SNP	True	0	Class 0: This mutation can be originally modeled.	0aa	6aa	Ccnb3	ENSMUSG00000051592.15	ENSMUST00000115752.8	chrX	12	-	SNP	Silent	E_10	6851712.0	6851712.0	T	C	ENSMUST00000115752.8:c.3921A>G	S1307delinsS	6851712.0	6851712.0	T	C	ENSMUST00000115752.8:c.3921A>G	S1307delinsS	CLINVAR-H2296264	CLINVAR-H2296264-M01-V01	CLINVAR	734352.0	False	False	False	False	False	6
CCNB3	ENSG00000147082.13	ENST00000376042.1	chrX	11	+	True	50094619	50094619	G	A	ENST00000376042.1:c.4105G>A	V1369I	Missense	E_11	SNP	True	0	Class 0: This mutation can be originally modeled.	2aa	4aa	Ccnb3	ENSMUSG00000051592.15	ENSMUST00000115752.8	chrX	12	-	SNP	Missense	E_12	6846193.0	6846193.0	C	T	ENSMUST00000115752.8:c.4123G>A	V1375I	6846193.0	6846193.0	C	T	ENSMUST00000115752.8:c.4123G>A	V1375I	CLINVAR-H2296267	CLINVAR-H2296267-M01-V01	CLINVAR	2525331.0	False	False	False	False	False	6
CCNB3	ENSG00000147082.13	ENST00000376042.1	chrX	11	+	True	50031807	50031807	T	C	ENST00000376042.1:c.124T>C	S42P	Missense	E_2	SNP	True	1	Class 1: This mutation can be alternatively modeled.	0aa	0aa	Ccnb3	ENSMUSG00000051592.15	ENSMUST00000115752.8	chrX	12	-	TNP	Missense	E_2	6891922.0	6891922.0	T	G	ENSMUST00000115752.8:c.106A>C	S36R	6891920.0	6891922.0	ACT	TGG	ENSMUST00000115752.8:c.106_108AGT>CCA	S36P	CLINVAR-H2296208	CLINVAR-H2296208-M01-V01	CLINVAR	2590962.0	False	False	False	False	False	0
CCNB3	ENSG00000147082.13	ENST00000376042.1	chrX	11	+	True	50031807	50031807	T	C	ENST00000376042.1:c.124T>C	S42P	Missense	E_2	SNP	True	1	Class 1: This mutation can be alternatively modeled.	0aa	0aa	Ccnb3	ENSMUSG00000051592.15	ENSMUST00000115752.8	chrX	12	-	TNP	Missense	E_2	6891922.0	6891922.0	T	G	ENSMUST00000115752.8:c.106A>C	S36R	6891920.0	6891922.0	ACT	CGG	ENSMUST00000115752.8:c.106_108AGT>CCG	S36P	CLINVAR-H2296208	CLINVAR-H2296208-M01-V02	CLINVAR	2590962.0	False	False	False	False	False	0
CCNB3	ENSG00000147082.13	ENST00000376042.1	chrX	11	+	True	50031807	50031807	T	C	ENST00000376042.1:c.124T>C	S42P	Missense	E_2	SNP	True	1	Class 1: This mutation can be alternatively modeled.	0aa	0aa	Ccnb3	ENSMUSG00000051592.15	ENSMUST00000115752.8	chrX	12	-	TNP	Missense	E_2	6891922.0	6891922.0	T	G	ENSMUST00000115752.8:c.106A>C	S36R	6891920.0	6891922.0	ACT	GGG	ENSMUST00000115752.8:c.106_108AGT>CCC	S36P	CLINVAR-H2296208	CLINVAR-H2296208-M01-V03	CLINVAR	2590962.0	False	False	False	False	False	0
CCNB3	ENSG00000147082.13	ENST00000376042.1	chrX	11	+	True	50031807	50031807	T	C	ENST00000376042.1:c.124T>C	S42P	Missense	E_2	SNP	True	1	Class 1: This mutation can be alternatively modeled.	0aa	0aa	Ccnb3	ENSMUSG00000051592.15	ENSMUST00000115752.8	chrX	12	-	DNP	Missense	E_2	6891922.0	6891922.0	T	G	ENSMUST00000115752.8:c.106A>C	S36R	6891921.0	6891922.0	CT	GG	ENSMUST00000115752.8:c.106_107AG>CC	S36P	CLINVAR-H2296208	CLINVAR-H2296208-M01-V04	CLINVAR	2590962.0	False	False	False	False	False	0
CCNB3	ENSG00000147082.13	ENST00000376042.1	chrX	11	+	True	50051969	50051969	G	A	ENST00000376042.1:c.800G>A	S267N	Missense	E_4	SNP	True	1	Class 1: This mutation can be alternatively modeled.	0aa	1aa	Ccnb3	ENSMUSG00000051592.15	ENSMUST00000115752.8	chrX	12	-	TNP	Missense	E_5	6875844.0	6875844.0	G	T	ENSMUST00000115752.8:c.734C>A	S245*	6875843.0	6875845.0	TGA	ATT	ENSMUST00000115752.8:c.733_735TCA>AAT	S245N	CLINVAR-H2296219	CLINVAR-H2296219-M01-V01	CLINVAR	2460567.0	False	False	False	False	False	1
CCNB3	ENSG00000147082.13	ENST00000376042.1	chrX	11	+	True	50051969	50051969	G	A	ENST00000376042.1:c.800G>A	S267N	Missense	E_4	SNP	True	1	Class 1: This mutation can be alternatively modeled.	0aa	1aa	Ccnb3	ENSMUSG00000051592.15	ENSMUST00000115752.8	chrX	12	-	TNP	Missense	E_5	6875844.0	6875844.0	G	T	ENSMUST00000115752.8:c.734C>A	S245*	6875843.0	6875845.0	TGA	GTT	ENSMUST00000115752.8:c.733_735TCA>AAC	S245N	CLINVAR-H2296219	CLINVAR-H2296219-M01-V02	CLINVAR	2460567.0	False	False	False	False	False	1
CCNB3	ENSG00000147082.13	ENST00000376042.1	chrX	11	+	True	50053058	50053058	C	T	ENST00000376042.1:c.1889C>T	T630M	Missense	E_4	SNP	True	1	Class 1: This mutation can be alternatively modeled.	3aa	0aa	Ccnb3	ENSMUSG00000051592.15	ENSMUST00000115752.8	chrX	12	-	DNP	Missense	E_5	6874794.0	6874794.0	G	A	ENSMUST00000115752.8:c.1784C>T	T595I	6874793.0	6874794.0	AG	CA	ENSMUST00000115752.8:c.1784_1785CT>TG	T595M	CLINVAR-H2296235	CLINVAR-H2296235-M01-V01	CLINVAR	2382641.0	False	False	False	False	False	3
CCNB3	ENSG00000147082.13	ENST00000376042.1	chrX	11	+	True	50037913	50037913	T	C	ENST00000376042.1:c.255T>C	F85delinsF	Silent	E_3	SNP	False	4	Class 4: Mutated sequences are not identical.	0aa	0aa	Ccnb3	ENSMUSG00000051592.15	ENSMUST00000115752.8	chrX	12	-																CLINVAR-H2296209		CLINVAR	2660542.0	False	False	False	False	False	0
CCNB3	ENSG00000147082.13	ENST00000376042.1	chrX	11	+	True	50051545	50051545	G	A	ENST00000376042.1:c.376G>A	V126M	Missense	E_4	SNP	False	4	Class 4: Mutated sequences are not identical.	0aa	0aa	Ccnb3	ENSMUSG00000051592.15	ENSMUST00000115752.8	chrX	12	-																CLINVAR-H2296211		CLINVAR	2328498.0	False	False	False	False	False	0
CCNB3	ENSG00000147082.13	ENST00000376042.1	chrX	11	+	True	50051666	50051666	T	C	ENST00000376042.1:c.497T>C	I166T	Missense	E_4	SNP	False	4	Class 4: Mutated sequences are not identical.	0aa	0aa	Ccnb3	ENSMUSG00000051592.15	ENSMUST00000115752.8	chrX	12	-																CLINVAR-H2296212		CLINVAR	2370192.0	False	False	False	False	False	0
CCNB3	ENSG00000147082.13	ENST00000376042.1	chrX	11	+	True	50051731	50051731	T	A	ENST00000376042.1:c.562T>A	S188T	Missense	E_4	SNP	False	4	Class 4: Mutated sequences are not identical.	0aa	0aa	Ccnb3	ENSMUSG00000051592.15	ENSMUST00000115752.8	chrX	12	-																CLINVAR-H2296213		CLINVAR	727698.0	False	False	False	False	False	0
CCNB3	ENSG00000147082.13	ENST00000376042.1	chrX	11	+	True	50051839	50051839	A	G	ENST00000376042.1:c.670A>G	I224V	Missense	E_4	SNP	False	4	Class 4: Mutated sequences are not identical.	0aa	0aa	Ccnb3	ENSMUSG00000051592.15	ENSMUST00000115752.8	chrX	12	-																CLINVAR-H2296215		CLINVAR	2539085.0	False	False	False	False	False	0
CCNB3	ENSG00000147082.13	ENST00000376042.1	chrX	11	+	True	50051876	50051876	G	A	ENST00000376042.1:c.707G>A	C236Y	Missense	E_4	SNP	False	4	Class 4: Mutated sequences are not identical.	0aa	0aa	Ccnb3	ENSMUSG00000051592.15	ENSMUST00000115752.8	chrX	12	-																CLINVAR-H2296216		CLINVAR	2612610.0	False	False	False	False	False	0
CCNB3	ENSG00000147082.13	ENST00000376042.1	chrX	11	+	True	50051934	50051934	T	C	ENST00000376042.1:c.765T>C	N255delinsN	Silent	E_4	SNP	False	4	Class 4: Mutated sequences are not identical.	0aa	0aa	Ccnb3	ENSMUSG00000051592.15	ENSMUST00000115752.8	chrX	12	-																CLINVAR-H2296218		CLINVAR	711172.0	False	False	False	False	False	0
CCNB3	ENSG00000147082.13	ENST00000376042.1	chrX	11	+	True	50052140	50052140	A	G	ENST00000376042.1:c.971A>G	E324G	Missense	E_4	SNP	False	4	Class 4: Mutated sequences are not identical.	0aa	0aa	Ccnb3	ENSMUSG00000051592.15	ENSMUST00000115752.8	chrX	12	-																CLINVAR-H2296221		CLINVAR	2234184.0	False	False	False	False	False	0
CCNB3	ENSG00000147082.13	ENST00000376042.1	chrX	11	+	True	50052392	50052392	C	G	ENST00000376042.1:c.1223C>G	S408C	Missense	E_4	SNP	False	4	Class 4: Mutated sequences are not identical.	0aa	0aa	Ccnb3	ENSMUSG00000051592.15	ENSMUST00000115752.8	chrX	12	-																CLINVAR-H2296222		CLINVAR	2611723.0	False	False	False	False	False	0
CCNB3	ENSG00000147082.13	ENST00000376042.1	chrX	11	+	True	50052427	50052427	A	G	ENST00000376042.1:c.1258A>G	I420V	Missense	E_4	SNP	False	4	Class 4: Mutated sequences are not identical.	0aa	0aa	Ccnb3	ENSMUSG00000051592.15	ENSMUST00000115752.8	chrX	12	-																CLINVAR-H2296224		CLINVAR	2310469.0	False	False	False	False	False	0
CCNB3	ENSG00000147082.13	ENST00000376042.1	chrX	11	+	True	50052471	50052471	A	C	ENST00000376042.1:c.1302A>C	E434D	Missense	E_4	SNP	False	4	Class 4: Mutated sequences are not identical.	0aa	0aa	Ccnb3	ENSMUSG00000051592.15	ENSMUST00000115752.8	chrX	12	-																CLINVAR-H2296225		CLINVAR	2622016.0	False	False	False	False	False	0
CCNB3	ENSG00000147082.13	ENST00000376042.1	chrX	11	+	True	50052534	50052534	G	A	ENST00000376042.1:c.1365G>A	S455delinsS	Silent	E_4	SNP	False	4	Class 4: Mutated sequences are not identical.	0aa	0aa	Ccnb3	ENSMUSG00000051592.15	ENSMUST00000115752.8	chrX	12	-																CLINVAR-H2296227		CLINVAR	755151.0	False	False	False	False	False	0
CCNB3	ENSG00000147082.13	ENST00000376042.1	chrX	11	+	True	50052658	50052658	A	C	ENST00000376042.1:c.1489A>C	T497P	Missense	E_4	SNP	False	4	Class 4: Mutated sequences are not identical.	0aa	0aa	Ccnb3	ENSMUSG00000051592.15	ENSMUST00000115752.8	chrX	12	-																CLINVAR-H2296228		CLINVAR	2523899.0	False	False	False	False	False	0
CCNB3	ENSG00000147082.13	ENST00000376042.1	chrX	11	+	True	50052696	50052696	A	G	ENST00000376042.1:c.1527A>G	I509M	Missense	E_4	SNP	False	4	Class 4: Mutated sequences are not identical.	0aa	0aa	Ccnb3	ENSMUSG00000051592.15	ENSMUST00000115752.8	chrX	12	-																CLINVAR-H2296229		CLINVAR	2318993.0	False	False	False	False	False	0
CCNB3	ENSG00000147082.13	ENST00000376042.1	chrX	11	+	True	50052712	50052712	G	A	ENST00000376042.1:c.1543G>A	G515R	Missense	E_4	SNP	False	4	Class 4: Mutated sequences are not identical.	0aa	0aa	Ccnb3	ENSMUSG00000051592.15	ENSMUST00000115752.8	chrX	12	-																CLINVAR-H2296230		CLINVAR	2458411.0	False	False	False	False	False	0
CCNB3	ENSG00000147082.13	ENST00000376042.1	chrX	11	+	True	50052830	50052830	A	C	ENST00000376042.1:c.1661A>C	D554A	Missense	E_4	SNP	False	4	Class 4: Mutated sequences are not identical.	0aa	0aa	Ccnb3	ENSMUSG00000051592.15	ENSMUST00000115752.8	chrX	12	-																CLINVAR-H2296231		CLINVAR	2622017.0	False	False	False	False	False	0
CCNB3	ENSG00000147082.13	ENST00000376042.1	chrX	11	+	True	50052842	50052842	A	G	ENST00000376042.1:c.1673A>G	E558G	Missense	E_4	SNP	False	4	Class 4: Mutated sequences are not identical.	0aa	0aa	Ccnb3	ENSMUSG00000051592.15	ENSMUST00000115752.8	chrX	12	-																CLINVAR-H2296232		CLINVAR	2532595.0	False	False	False	False	False	0
CCNB3	ENSG00000147082.13	ENST00000376042.1	chrX	11	+	True	50052942	50052942	G	T	ENST00000376042.1:c.1773G>T	K591N	Missense	E_4	SNP	False	4	Class 4: Mutated sequences are not identical.	0aa	0aa	Ccnb3	ENSMUSG00000051592.15	ENSMUST00000115752.8	chrX	12	-																CLINVAR-H2296233		CLINVAR	2261927.0	False	False	False	False	False	0
CCNB3	ENSG00000147082.13	ENST00000376042.1	chrX	11	+	True	50052962	50052962	T	C	ENST00000376042.1:c.1793T>C	M598T	Missense	E_4	SNP	False	4	Class 4: Mutated sequences are not identical.	0aa	0aa	Ccnb3	ENSMUSG00000051592.15	ENSMUST00000115752.8	chrX	12	-																CLINVAR-H2296234		CLINVAR	2334708.0	False	False	False	False	False	0
CCNB3	ENSG00000147082.13	ENST00000376042.1	chrX	11	+	True	50053275	50053275	C	T	ENST00000376042.1:c.2106C>T	A702delinsA	Silent	E_4	SNP	False	4	Class 4: Mutated sequences are not identical.	0aa	0aa	Ccnb3	ENSMUSG00000051592.15	ENSMUST00000115752.8	chrX	12	-																CLINVAR-H2296236		CLINVAR	709387.0	False	False	False	False	False	0
CCNB3	ENSG00000147082.13	ENST00000376042.1	chrX	11	+	True	50053314	50053314	G	A	ENST00000376042.1:c.2145G>A	E715delinsE	Silent	E_4	SNP	False	4	Class 4: Mutated sequences are not identical.	0aa	0aa	Ccnb3	ENSMUSG00000051592.15	ENSMUST00000115752.8	chrX	12	-																CLINVAR-H2296237		CLINVAR	2660544.0	False	False	False	False	False	0
CCNB3	ENSG00000147082.13	ENST00000376042.1	chrX	11	+	True	50053356	50053356	G	A	ENST00000376042.1:c.2187G>A	L729delinsL	Silent	E_4	SNP	False	4	Class 4: Mutated sequences are not identical.	0aa	0aa	Ccnb3	ENSMUSG00000051592.15	ENSMUST00000115752.8	chrX	12	-																CLINVAR-H2296238		CLINVAR	2660545.0	False	False	False	False	False	0
CCNB3	ENSG00000147082.13	ENST00000376042.1	chrX	11	+	True	50053427	50053427	C	G	ENST00000376042.1:c.2258C>G	S753C	Missense	E_4	SNP	False	4	Class 4: Mutated sequences are not identical.	0aa	0aa	Ccnb3	ENSMUSG00000051592.15	ENSMUST00000115752.8	chrX	12	-																CLINVAR-H2296239		CLINVAR	2379502.0	False	False	False	False	False	0
CCNB3	ENSG00000147082.13	ENST00000376042.1	chrX	11	+	True	50053738	50053738	A	C	ENST00000376042.1:c.2569A>C	K857Q	Missense	E_4	SNP	False	4	Class 4: Mutated sequences are not identical.	0aa	0aa	Ccnb3	ENSMUSG00000051592.15	ENSMUST00000115752.8	chrX	12	-																CLINVAR-H2296243		CLINVAR	782766.0	False	False	False	False	False	0
CCNB3	ENSG00000147082.13	ENST00000376042.1	chrX	11	+	True	50053810	50053810	T	C	ENST00000376042.1:c.2641T>C	W881R	Missense	E_4	SNP	False	4	Class 4: Mutated sequences are not identical.	0aa	0aa	Ccnb3	ENSMUSG00000051592.15	ENSMUST00000115752.8	chrX	12	-																CLINVAR-H2296244		CLINVAR	2304299.0	False	False	False	False	False	0
CCNB3	ENSG00000147082.13	ENST00000376042.1	chrX	11	+	True	50053970	50053970	A	T	ENST00000376042.1:c.2801A>T	N934I	Missense	E_4	SNP	False	4	Class 4: Mutated sequences are not identical.	0aa	0aa	Ccnb3	ENSMUSG00000051592.15	ENSMUST00000115752.8	chrX	12	-																CLINVAR-H2296245		CLINVAR	2315922.0	False	False	False	False	False	0
CCNB3	ENSG00000147082.13	ENST00000376042.1	chrX	11	+	True	50054257	50054257	C	T	ENST00000376042.1:c.3088C>T	P1030S	Missense	E_4	SNP	False	4	Class 4: Mutated sequences are not identical.	0aa	0aa	Ccnb3	ENSMUSG00000051592.15	ENSMUST00000115752.8	chrX	12	-																CLINVAR-H2296248		CLINVAR	2529996.0	False	False	False	False	False	0
CCNB3	ENSG00000147082.13	ENST00000376042.1	chrX	11	+	True	50054297	50054297	C	T	ENST00000376042.1:c.3128C>T	T1043I	Missense	E_4	SNP	False	4	Class 4: Mutated sequences are not identical.	0aa	0aa	Ccnb3	ENSMUSG00000051592.15	ENSMUST00000115752.8	chrX	12	-																CLINVAR-H2296249		CLINVAR	2262290.0	False	False	False	False	False	0
CCNB3	ENSG00000147082.13	ENST00000376042.1	chrX	11	+	True	50054337	50054337	C	A	ENST00000376042.1:c.3168C>A	S1056R	Missense	E_4	SNP	False	4	Class 4: Mutated sequences are not identical.	0aa	0aa	Ccnb3	ENSMUSG00000051592.15	ENSMUST00000115752.8	chrX	12	-																CLINVAR-H2296250		CLINVAR	2494964.0	False	False	False	False	False	0
CCNB3	ENSG00000147082.13	ENST00000376042.1	chrX	11	+	True	50054404	50054404	G	A	ENST00000376042.1:c.3235G>A	V1079M	Missense	E_4	SNP	False	4	Class 4: Mutated sequences are not identical.	0aa	0aa	Ccnb3	ENSMUSG00000051592.15	ENSMUST00000115752.8	chrX	12	-																CLINVAR-H2296251		CLINVAR	2660547.0	False	False	False	False	False	0
CCNB3	ENSG00000147082.13	ENST00000376042.1	chrX	11	+	True	50054404	50054404	G	C	ENST00000376042.1:c.3235G>C	V1079L	Missense	E_4	SNP	False	4	Class 4: Mutated sequences are not identical.	0aa	0aa	Ccnb3	ENSMUSG00000051592.15	ENSMUST00000115752.8	chrX	12	-																CLINVAR-H2296252		CLINVAR	2660548.0	False	False	False	False	False	0
CCNB3	ENSG00000147082.13	ENST00000376042.1	chrX	11	+	True	50054411	50054411	A	G	ENST00000376042.1:c.3242A>G	K1081R	Missense	E_4	SNP	False	4	Class 4: Mutated sequences are not identical.	0aa	0aa	Ccnb3	ENSMUSG00000051592.15	ENSMUST00000115752.8	chrX	12	-																CLINVAR-H2296253		CLINVAR	2281218.0	False	False	False	False	False	0
CCNB3	ENSG00000147082.13	ENST00000376042.1	chrX	11	+	True	50055547	50055547	G	A	ENST00000376042.1:c.3338G>A	R1113Q	Missense	E_5	SNP	False	4	Class 4: Mutated sequences are not identical.	0aa	0aa	Ccnb3	ENSMUSG00000051592.15	ENSMUST00000115752.8	chrX	12	-																CLINVAR-H2296254		CLINVAR	2225542.0	False	False	False	False	False	0
CCNB3	ENSG00000147082.13	ENST00000376042.1	chrX	11	+	True	50055547	50055547	G	C	ENST00000376042.1:c.3338G>C	R1113P	Missense	E_5	SNP	False	4	Class 4: Mutated sequences are not identical.	0aa	0aa	Ccnb3	ENSMUSG00000051592.15	ENSMUST00000115752.8	chrX	12	-																CLINVAR-H2296255		CLINVAR	2337119.0	False	False	False	False	False	0
CCNB3	ENSG00000147082.13	ENST00000376042.1	chrX	11	+	True	50085273	50085273	G	A	ENST00000376042.1:c.3589G>A	V1197I	Missense	E_7	SNP	False	4	Class 4: Mutated sequences are not identical.	0aa	0aa	Ccnb3	ENSMUSG00000051592.15	ENSMUST00000115752.8	chrX	12	-																CLINVAR-H2296257		CLINVAR	2527274.0	False	False	False	False	False	0
CCNB3	ENSG00000147082.13	ENST00000376042.1	chrX	11	+	True	50085306	50085306	G	A	ENST00000376042.1:c.3622G>A	A1208T	Missense	E_7	SNP	False	4	Class 4: Mutated sequences are not identical.	0aa	0aa	Ccnb3	ENSMUSG00000051592.15	ENSMUST00000115752.8	chrX	12	-																CLINVAR-H2296258		CLINVAR	2532964.0	False	False	False	False	False	0
CCNB3	ENSG00000147082.13	ENST00000376042.1	chrX	11	+	True	50089667	50089667	G	A	ENST00000376042.1:c.3671G>A	R1224H	Missense	E_8	SNP	False	4	Class 4: Mutated sequences are not identical.	0aa	0aa	Ccnb3	ENSMUSG00000051592.15	ENSMUST00000115752.8	chrX	12	-																CLINVAR-H2296259		CLINVAR	2519706.0	False	False	False	False	False	0
CCNB3	ENSG00000147082.13	ENST00000376042.1	chrX	11	+	True	50089748	50089748	T	A	ENST00000376042.1:c.3752T>A	V1251D	Missense	E_8	SNP	False	4	Class 4: Mutated sequences are not identical.	0aa	0aa	Ccnb3	ENSMUSG00000051592.15	ENSMUST00000115752.8	chrX	12	-																CLINVAR-H2296260		CLINVAR	619178.0	False	False	False	False	False	0
CCNB3	ENSG00000147082.13	ENST00000376042.1	chrX	11	+	True	50094611	50094611	T	C	ENST00000376042.1:c.4097T>C	F1366S	Missense	E_11	SNP	False	4	Class 4: Mutated sequences are not identical.	0aa	0aa	Ccnb3	ENSMUSG00000051592.15	ENSMUST00000115752.8	chrX	12	-																CLINVAR-H2296266		CLINVAR	2406688.0	False	False	False	False	False	0
CCNC	ENSG00000112237.8	ENST00000520429.1	chr6	12	-	True	100006295	100006296	-	A	ENST00000520429.1:c.346+77_78>T		Non_Coding,I	I_5	INS	True	2	Class 2: This mutation can be modeled, but the effect may not be consistent.	4nt	0nt	Ccnc	ENSMUSG00000028252.21	ENSMUST00000102997.8	chr4	12	+	INS	Intron	I_5	21735544.0	21735545.0	-	T	ENSMUST00000102997.8:c.346+76_77>T		21735544.0	21735545.0	-	T	ENSMUST00000102997.8:c.346+76_77>T		CLINVAR-H0823450	CLINVAR-H0823450-M01-V01	CLINVAR	805963.0	False	False	False	False	False	4
CCNC	ENSG00000112237.8	ENST00000520429.1	chr6	12	-	True	99993031	99993031	T	C	ENST00000520429.1:c.754A>G	T252A	Missense	E_11	SNP	True	0	Class 0: This mutation can be originally modeled.	80aa	32aa	Ccnc	ENSMUSG00000028252.21	ENSMUST00000102997.8	chr4	12	+	SNP	Missense	E_11	21746731.0	21746731.0	A	G	ENSMUST00000102997.8:c.754A>G	T252A	21746731.0	21746731.0	A	G	ENSMUST00000102997.8:c.754A>G	T252A	CLINVAR-H0823449	CLINVAR-H0823449-M01-V01	CLINVAR	2238024.0	False	False	False	False	False	112
CCNC	ENSG00000112237.8	ENST00000520429.1	chr6	12	-	True	100010766	100010766	A	G	ENST00000520429.1:c.91T>C	F31L	Missense	E_2	SNP	True	0	Class 0: This mutation can be originally modeled.	30aa	78aa	Ccnc	ENSMUSG00000028252.21	ENSMUST00000102997.8	chr4	12	+	SNP	Missense	E_2	21730455.0	21730455.0	T	C	ENSMUST00000102997.8:c.91T>C	F31L	21730455.0	21730455.0	T	C	ENSMUST00000102997.8:c.91T>C	F31L	COSMIC-H0582035	COSMIC-H0582035-M01-V01	COSMIC	79631078.0	False	False	False	False	False	108
CCNC	ENSG00000112237.8	ENST00000520429.1	chr6	12	-	True	99997442	99997442	C	T	ENST00000520429.1:c.540G>A	V180delinsV	Silent	E_9	SNP	True	0	Class 0: This mutation can be originally modeled.	8aa	104aa	Ccnc	ENSMUSG00000028252.21	ENSMUST00000102997.8	chr4	12	+	SNP	Silent	E_9	21743256.0	21743256.0	G	A	ENSMUST00000102997.8:c.540G>A	V180delinsV	21743256.0	21743256.0	G	A	ENSMUST00000102997.8:c.540G>A	V180delinsV	COSMIC-H0582038	COSMIC-H0582038-M01-V01	COSMIC	79633267.0	False	False	False	False	False	112
CCNC	ENSG00000112237.8	ENST00000520429.1	chr6	12	-	True	99993053	99993053	G	A	ENST00000520429.1:c.732C>T	F244delinsF	Silent	E_11	SNP	True	0	Class 0: This mutation can be originally modeled.	72aa	40aa	Ccnc	ENSMUSG00000028252.21	ENSMUST00000102997.8	chr4	12	+	SNP	Silent	E_11	21746709.0	21746709.0	T	T	ENSMUST00000102997.8:c.732T>T	F244delinsF	21746709.0	21746709.0	T	T	ENSMUST00000102997.8:c.732T>T	F244delinsF	COSMIC-H0582043	COSMIC-H0582043-M01-V01	COSMIC	79630750.0	False	False	False	False	False	112
CCNC	ENSG00000112237.8	ENST00000520429.1	chr6	12	-	True	99997420	99997420	G	T	ENST00000520429.1:c.562C>A	L188I	Missense	E_9	SNP	True	0	Class 0: This mutation can be originally modeled.	16aa	96aa	Ccnc	ENSMUSG00000028252.21	ENSMUST00000102997.8	chr4	12	+	SNP	Missense	E_9	21743278.0	21743278.0	C	A	ENSMUST00000102997.8:c.562C>A	L188I	21743278.0	21743278.0	C	A	ENSMUST00000102997.8:c.562C>A	L188I	COSMIC-H0582044	COSMIC-H0582044-M01-V01	COSMIC	79633401.0	False	False	False	False	False	112
CCNC	ENSG00000112237.8	ENST00000520429.1	chr6	12	-	True	99994322	99994322	C	T	ENST00000520429.1:c.627G>A	Q209delinsQ	Silent	E_10	SNP	True	0	Class 0: This mutation can be originally modeled.	37aa	75aa	Ccnc	ENSMUSG00000028252.21	ENSMUST00000102997.8	chr4	12	+	SNP	Silent	E_10	21746378.0	21746378.0	A	A	ENSMUST00000102997.8:c.627A>A	Q209delinsQ	21746378.0	21746378.0	A	A	ENSMUST00000102997.8:c.627A>A	Q209delinsQ	COSMIC-H0582047	COSMIC-H0582047-M01-V01	COSMIC	79633420.0	False	False	False	False	False	112
CCNC	ENSG00000112237.8	ENST00000520429.1	chr6	12	-	True	100009289	100009289	G	T	ENST00000520429.1:c.248C>A	P83H	Missense	E_4	SNP	True	0	Class 0: This mutation can be originally modeled.	82aa	26aa	Ccnc	ENSMUSG00000028252.21	ENSMUST00000102997.8	chr4	12	+	SNP	Missense	E_4	21732512.0	21732512.0	C	A	ENSMUST00000102997.8:c.248C>A	P83H	21732512.0	21732512.0	C	A	ENSMUST00000102997.8:c.248C>A	P83H	COSMIC-H0582048	COSMIC-H0582048-M01-V01	COSMIC	79633424.0	False	False	False	False	False	108
CCNC	ENSG00000112237.8	ENST00000520429.1	chr6	12	-	True	99998177	99998177	G	T	ENST00000520429.1:c.447C>A	C149*	Nonsense	E_8	SNP	True	0	Class 0: This mutation can be originally modeled.	35aa	21aa	Ccnc	ENSMUSG00000028252.21	ENSMUST00000102997.8	chr4	12	+	SNP	Nonsense	E_8	21742621.0	21742621.0	C	A	ENSMUST00000102997.8:c.447C>A	C149*	21742621.0	21742621.0	C	A	ENSMUST00000102997.8:c.447C>A	C149*	COSMIC-H0582049	COSMIC-H0582049-M01-V01	COSMIC	79633431.0	False	False	False	False	False	56
CCNC	ENSG00000112237.8	ENST00000520429.1	chr6	12	-	True	100010791	100010791	C	G	ENST00000520429.1:c.66G>C	L22F	Missense	E_2	SNP	True	0	Class 0: This mutation can be originally modeled.	21aa	87aa	Ccnc	ENSMUSG00000028252.21	ENSMUST00000102997.8	chr4	12	+	SNP	Missense	E_2	21730430.0	21730430.0	G	C	ENSMUST00000102997.8:c.66G>C	L22F	21730430.0	21730430.0	G	C	ENSMUST00000102997.8:c.66G>C	L22F	COSMIC-H0582050	COSMIC-H0582050-M01-V01	COSMIC	79633439.0	False	False	False	False	False	108
CCNC	ENSG00000112237.8	ENST00000520429.1	chr6	12	-	True	99997415	99997415	G	A	ENST00000520429.1:c.567C>T	C189delinsC	Silent	E_9	SNP	True	0	Class 0: This mutation can be originally modeled.	17aa	95aa	Ccnc	ENSMUSG00000028252.21	ENSMUST00000102997.8	chr4	12	+	SNP	Silent	E_9	21743283.0	21743283.0	T	T	ENSMUST00000102997.8:c.567T>T	C189delinsC	21743283.0	21743283.0	T	T	ENSMUST00000102997.8:c.567T>T	C189delinsC	COSMIC-H0582051	COSMIC-H0582051-M01-V01	COSMIC	79633448.0	False	False	False	False	False	112
CCNC	ENSG00000112237.8	ENST00000520429.1	chr6	12	-	True	99998887	99998887	G	T	ENST00000520429.1:c.420C>A	F140L	Missense	E_7	SNP	True	0	Class 0: This mutation can be originally modeled.	26aa	30aa	Ccnc	ENSMUSG00000028252.21	ENSMUST00000102997.8	chr4	12	+	SNP	Missense	E_7	21741972.0	21741972.0	T	A	ENSMUST00000102997.8:c.420T>A	F140L	21741972.0	21741972.0	T	A	ENSMUST00000102997.8:c.420T>A	F140L	COSMIC-H0582074	COSMIC-H0582074-M01-V01	COSMIC	79631545.0	False	False	False	False	False	56
CCNC	ENSG00000112237.8	ENST00000520429.1	chr6	12	-	True	99999745	99999745	G	A	ENST00000520429.1:c.373C>T	P125S	Missense	E_6	SNP	True	0	Class 0: This mutation can be originally modeled.	11aa	45aa	Ccnc	ENSMUSG00000028252.21	ENSMUST00000102997.8	chr4	12	+	SNP	Missense	E_6	21740618.0	21740618.0	C	T	ENSMUST00000102997.8:c.373C>T	P125S	21740618.0	21740618.0	C	T	ENSMUST00000102997.8:c.373C>T	P125S	COSMIC-H0582076	COSMIC-H0582076-M01-V01	COSMIC	79632573.0	False	False	False	False	False	56
CCNC	ENSG00000112237.8	ENST00000520429.1	chr6	12	-	True	99998119	99998119	C	G	ENST00000520429.1:c.505G>C	E169Q	Missense	E_8	SNP	True	0	Class 0: This mutation can be originally modeled.	55aa	1aa	Ccnc	ENSMUSG00000028252.21	ENSMUST00000102997.8	chr4	12	+	SNP	Missense	E_8	21742679.0	21742679.0	G	C	ENSMUST00000102997.8:c.505G>C	E169Q	21742679.0	21742679.0	G	C	ENSMUST00000102997.8:c.505G>C	E169Q	COSMIC-H0582087	COSMIC-H0582087-M01-V01	COSMIC	79632736.0	False	False	False	False	False	56
CCNC	ENSG00000112237.8	ENST00000520429.1	chr6	12	-	True	99994315	99994315	C	G	ENST00000520429.1:c.634G>C	D212H	Missense	E_10	SNP	True	0	Class 0: This mutation can be originally modeled.	40aa	72aa	Ccnc	ENSMUSG00000028252.21	ENSMUST00000102997.8	chr4	12	+	SNP	Missense	E_10	21746385.0	21746385.0	G	C	ENSMUST00000102997.8:c.634G>C	D212H	21746385.0	21746385.0	G	C	ENSMUST00000102997.8:c.634G>C	D212H	COSMIC-H0582090	COSMIC-H0582090-M01-V01	COSMIC	79632751.0	False	False	False	False	False	112
CCNC	ENSG00000112237.8	ENST00000520429.1	chr6	12	-	True	100010718	100010718	C	A	ENST00000520429.1:c.139G>T	V47F	Missense	E_2	SNP	True	0	Class 0: This mutation can be originally modeled.	46aa	62aa	Ccnc	ENSMUSG00000028252.21	ENSMUST00000102997.8	chr4	12	+	SNP	Missense	E_2	21730503.0	21730503.0	G	T	ENSMUST00000102997.8:c.139G>T	V47F	21730503.0	21730503.0	G	T	ENSMUST00000102997.8:c.139G>T	V47F	COSMIC-H0582092	COSMIC-H0582092-M01-V01	COSMIC	79632761.0	False	False	False	False	False	108
CCNC	ENSG00000112237.8	ENST00000520429.1	chr6	12	-	True	99997423	99997423	C	G	ENST00000520429.1:c.559G>C	D187H	Missense	E_9	SNP	True	0	Class 0: This mutation can be originally modeled.	15aa	97aa	Ccnc	ENSMUSG00000028252.21	ENSMUST00000102997.8	chr4	12	+	SNP	Missense	E_9	21743275.0	21743275.0	G	C	ENSMUST00000102997.8:c.559G>C	D187H	21743275.0	21743275.0	G	C	ENSMUST00000102997.8:c.559G>C	D187H	COSMIC-H0582093	COSMIC-H0582093-M01-V01	COSMIC	79632766.0	False	False	False	False	False	112
CCNC	ENSG00000112237.8	ENST00000520429.1	chr6	12	-	True	99997438	99997438	C	T	ENST00000520429.1:c.544G>A	D182N	Missense	E_9	SNP	True	0	Class 0: This mutation can be originally modeled.	10aa	102aa	Ccnc	ENSMUSG00000028252.21	ENSMUST00000102997.8	chr4	12	+	SNP	Missense	E_9	21743260.0	21743260.0	G	A	ENSMUST00000102997.8:c.544G>A	D182N	21743260.0	21743260.0	G	A	ENSMUST00000102997.8:c.544G>A	D182N	COSMIC-H0582094	COSMIC-H0582094-M01-V01	COSMIC	79632771.0	False	False	False	False	False	112
CCNC	ENSG00000112237.8	ENST00000520429.1	chr6	12	-	True	99992990	99992990	G	T	ENST00000520429.1:c.795C>A	N265K	Missense	E_11	SNP	True	0	Class 0: This mutation can be originally modeled.	93aa	19aa	Ccnc	ENSMUSG00000028252.21	ENSMUST00000102997.8	chr4	12	+	SNP	Missense	E_11	21746772.0	21746772.0	C	A	ENSMUST00000102997.8:c.795C>A	N265K	21746772.0	21746772.0	C	A	ENSMUST00000102997.8:c.795C>A	N265K	COSMIC-H0582102	COSMIC-H0582102-M01-V01	COSMIC	79632832.0	False	False	False	False	False	112
CCNC	ENSG00000112237.8	ENST00000520429.1	chr6	12	-	True	99992994	99992994	G	T	ENST00000520429.1:c.791C>A	P264Q	Missense	E_11	SNP	True	0	Class 0: This mutation can be originally modeled.	92aa	20aa	Ccnc	ENSMUSG00000028252.21	ENSMUST00000102997.8	chr4	12	+	SNP	Missense	E_11	21746768.0	21746768.0	C	A	ENSMUST00000102997.8:c.791C>A	P264Q	21746768.0	21746768.0	C	A	ENSMUST00000102997.8:c.791C>A	P264Q	COSMIC-H0582103	COSMIC-H0582103-M01-V01	COSMIC	79632838.0	False	False	False	False	False	112
CCNC	ENSG00000112237.8	ENST00000520429.1	chr6	12	-	True	99998157	99998157	T	C	ENST00000520429.1:c.467A>G	Y156C	Missense	E_8	SNP	True	0	Class 0: This mutation can be originally modeled.	42aa	14aa	Ccnc	ENSMUSG00000028252.21	ENSMUST00000102997.8	chr4	12	+	SNP	Missense	E_8	21742641.0	21742641.0	A	G	ENSMUST00000102997.8:c.467A>G	Y156C	21742641.0	21742641.0	A	G	ENSMUST00000102997.8:c.467A>G	Y156C	COSMIC-H0582109	COSMIC-H0582109-M01-V01	COSMIC	79632869.0	False	False	False	False	False	56
CCNC	ENSG00000112237.8	ENST00000520429.1	chr6	12	-	True	99999718	99999718	G	A	ENST00000520429.1:c.400C>T	H134Y	Missense	E_6	SNP	True	0	Class 0: This mutation can be originally modeled.	20aa	36aa	Ccnc	ENSMUSG00000028252.21	ENSMUST00000102997.8	chr4	12	+	SNP	Missense	E_6	21740645.0	21740645.0	C	T	ENSMUST00000102997.8:c.400C>T	H134Y	21740645.0	21740645.0	C	T	ENSMUST00000102997.8:c.400C>T	H134Y	COSMIC-H0582111	COSMIC-H0582111-M01-V01	COSMIC	79631695.0	False	False	False	False	False	56
CCNC	ENSG00000112237.8	ENST00000520429.1	chr6	12	-	True	99994324	99994324	G	A	ENST00000520429.1:c.625C>T	Q209*	Nonsense	E_10	SNP	True	0	Class 0: This mutation can be originally modeled.	37aa	75aa	Ccnc	ENSMUSG00000028252.21	ENSMUST00000102997.8	chr4	12	+	SNP	Nonsense	E_10	21746376.0	21746376.0	C	T	ENSMUST00000102997.8:c.625C>T	Q209*	21746376.0	21746376.0	C	T	ENSMUST00000102997.8:c.625C>T	Q209*	COSMIC-H0582114	COSMIC-H0582114-M01-V01	COSMIC	79632892.0	False	False	False	False	False	112
CCNC	ENSG00000112237.8	ENST00000520429.1	chr6	12	-	True	100009490	100009490	G	A	ENST00000520429.1:c.207C>T	F69delinsF	Silent	E_3	SNP	True	0	Class 0: This mutation can be originally modeled.	68aa	40aa	Ccnc	ENSMUSG00000028252.21	ENSMUST00000102997.8	chr4	12	+	SNP	Silent	E_3	21732285.0	21732285.0	C	T	ENSMUST00000102997.8:c.207C>T	F69delinsF	21732285.0	21732285.0	C	T	ENSMUST00000102997.8:c.207C>T	F69delinsF	COSMIC-H0582118	COSMIC-H0582118-M01-V01	COSMIC	79632916.0	False	False	False	False	False	108
CCNC	ENSG00000112237.8	ENST00000520429.1	chr6	12	-	True	100010814	100010814	T	C	ENST00000520429.1:c.43A>G	I15V	Missense	E_2	SNP	True	0	Class 0: This mutation can be originally modeled.	14aa	94aa	Ccnc	ENSMUSG00000028252.21	ENSMUST00000102997.8	chr4	12	+	SNP	Missense	E_2	21730407.0	21730407.0	A	G	ENSMUST00000102997.8:c.43A>G	I15V	21730407.0	21730407.0	A	G	ENSMUST00000102997.8:c.43A>G	I15V	COSMIC-H0582120	COSMIC-H0582120-M01-V01	COSMIC	79631835.0	False	False	False	False	False	108
CCNC	ENSG00000112237.8	ENST00000520429.1	chr6	12	-	True	99997448	99997448	C	G	ENST00000520429.1:c.534G>C	R178S	Missense	E_9	SNP	True	0	Class 0: This mutation can be originally modeled.	6aa	106aa	Ccnc	ENSMUSG00000028252.21	ENSMUST00000102997.8	chr4	12	+	SNP	Missense	E_9	21743250.0	21743250.0	G	C	ENSMUST00000102997.8:c.534G>C	R178S	21743250.0	21743250.0	G	C	ENSMUST00000102997.8:c.534G>C	R178S	COSMIC-H0582126	COSMIC-H0582126-M01-V01	COSMIC	79632967.0	False	False	False	False	False	112
CCNC	ENSG00000112237.8	ENST00000520429.1	chr6	12	-	True	99999759	99999759	A	C	ENST00000520429.1:c.359T>G	F120C	Missense	E_6	SNP	True	0	Class 0: This mutation can be originally modeled.	6aa	50aa	Ccnc	ENSMUSG00000028252.21	ENSMUST00000102997.8	chr4	12	+	SNP	Missense	E_6	21740604.0	21740604.0	T	G	ENSMUST00000102997.8:c.359T>G	F120C	21740604.0	21740604.0	T	G	ENSMUST00000102997.8:c.359T>G	F120C	COSMIC-H0582141	COSMIC-H0582141-M01-V01	COSMIC	79631968.0	False	False	False	False	False	56
CCNC	ENSG00000112237.8	ENST00000520429.1	chr6	12	-	True	100006376	100006376	C	T	ENST00000520429.1:c.343G>A	V115I	Missense	E_5	SNP	True	0	Class 0: This mutation can be originally modeled.	1aa	55aa	Ccnc	ENSMUSG00000028252.21	ENSMUST00000102997.8	chr4	12	+	SNP	Missense	E_5	21735465.0	21735465.0	G	A	ENSMUST00000102997.8:c.343G>A	V115I	21735465.0	21735465.0	G	A	ENSMUST00000102997.8:c.343G>A	V115I	COSMIC-H0582142	COSMIC-H0582142-M01-V01	COSMIC	79631977.0	False	False	False	False	False	56
CCNC	ENSG00000112237.8	ENST00000520429.1	chr6	12	-	True	100006400	100006400	T	A	ENST00000520429.1:c.319A>T	R107*	Nonsense	E_5	SNP	True	0	Class 0: This mutation can be originally modeled.	106aa	2aa	Ccnc	ENSMUSG00000028252.21	ENSMUST00000102997.8	chr4	12	+	SNP	Nonsense	E_5	21735441.0	21735441.0	A	T	ENSMUST00000102997.8:c.319A>T	R107*	21735441.0	21735441.0	A	T	ENSMUST00000102997.8:c.319A>T	R107*	COSMIC-H0582146	COSMIC-H0582146-M01-V01	COSMIC	79632113.0	False	False	False	False	False	108
CCNC	ENSG00000112237.8	ENST00000520429.1	chr6	12	-	True	99997429	99997429	T	C	ENST00000520429.1:c.553A>G	R185G	Missense	E_9	SNP	True	0	Class 0: This mutation can be originally modeled.	13aa	99aa	Ccnc	ENSMUSG00000028252.21	ENSMUST00000102997.8	chr4	12	+	SNP	Missense	E_9	21743269.0	21743269.0	A	G	ENSMUST00000102997.8:c.553A>G	R185G	21743269.0	21743269.0	A	G	ENSMUST00000102997.8:c.553A>G	R185G	COSMIC-H0582147	COSMIC-H0582147-M01-V01	COSMIC	79632126.0	False	False	False	False	False	112
CCNC	ENSG00000112237.8	ENST00000520429.1	chr6	12	-	True	100009520	100009520	T	C	ENST00000520429.1:c.177A>G	Q59delinsQ	Silent	E_3	SNP	True	0	Class 0: This mutation can be originally modeled.	58aa	50aa	Ccnc	ENSMUSG00000028252.21	ENSMUST00000102997.8	chr4	12	+	SNP	Silent	E_3	21732255.0	21732255.0	A	G	ENSMUST00000102997.8:c.177A>G	Q59delinsQ	21732255.0	21732255.0	A	G	ENSMUST00000102997.8:c.177A>G	Q59delinsQ	COSMIC-H0582151	COSMIC-H0582151-M01-V01	COSMIC	79632152.0	False	False	False	False	False	108
CCNC	ENSG00000112237.8	ENST00000520429.1	chr6	12	-	True	100010759	100010759	G	T	ENST00000520429.1:c.98C>A	S33*	Nonsense	E_2	SNP	True	0	Class 0: This mutation can be originally modeled.	32aa	76aa	Ccnc	ENSMUSG00000028252.21	ENSMUST00000102997.8	chr4	12	+	SNP	Nonsense	E_2	21730462.0	21730462.0	C	A	ENSMUST00000102997.8:c.98C>A	S33*	21730462.0	21730462.0	C	A	ENSMUST00000102997.8:c.98C>A	S33*	COSMIC-H0582154	COSMIC-H0582154-M01-V01	COSMIC	79632187.0	False	False	False	False	False	108
CCNC	ENSG00000112237.8	ENST00000520429.1	chr6	12	-	True	99991463	99991463	C	A	ENST00000520429.1:c.820G>T	G274*	Nonsense	E_12	SNP	True	0	Class 0: This mutation can be originally modeled.	102aa	10aa	Ccnc	ENSMUSG00000028252.21	ENSMUST00000102997.8	chr4	12	+	SNP	Nonsense	E_12	21748159.0	21748159.0	G	T	ENSMUST00000102997.8:c.820G>T	G274*	21748159.0	21748159.0	G	T	ENSMUST00000102997.8:c.820G>T	G274*	COSMIC-H0582158	COSMIC-H0582158-M01-V01	COSMIC	79632211.0	False	False	False	False	False	112
CCNC	ENSG00000112237.8	ENST00000520429.1	chr6	12	-	True	99993042	99993042	T	G	ENST00000520429.1:c.743A>C	K248T	Missense	E_11	SNP	True	0	Class 0: This mutation can be originally modeled.	76aa	36aa	Ccnc	ENSMUSG00000028252.21	ENSMUST00000102997.8	chr4	12	+	SNP	Missense	E_11	21746720.0	21746720.0	A	C	ENSMUST00000102997.8:c.743A>C	K248T	21746720.0	21746720.0	A	C	ENSMUST00000102997.8:c.743A>C	K248T	COSMIC-H0582163	COSMIC-H0582163-M01-V01	COSMIC	79632238.0	False	False	False	False	False	112
CCNC	ENSG00000112237.8	ENST00000520429.1	chr6	12	-	True	100010783	100010783	C	T	ENST00000520429.1:c.74G>A	R25H	Missense	E_2	SNP	True	0	Class 0: This mutation can be originally modeled.	24aa	84aa	Ccnc	ENSMUSG00000028252.21	ENSMUST00000102997.8	chr4	12	+	SNP	Missense	E_2	21730438.0	21730438.0	G	A	ENSMUST00000102997.8:c.74G>A	R25H	21730438.0	21730438.0	G	A	ENSMUST00000102997.8:c.74G>A	R25H	COSMIC-H0582164	COSMIC-H0582164-M01-V01	COSMIC	79631053.0	False	False	False	False	False	108
CCNC	ENSG00000112237.8	ENST00000520429.1	chr6	12	-	True	99993033	99993033	G	A	ENST00000520429.1:c.752C>T	A251V	Missense	E_11	SNP	True	0	Class 0: This mutation can be originally modeled.	79aa	33aa	Ccnc	ENSMUSG00000028252.21	ENSMUST00000102997.8	chr4	12	+	SNP	Missense	E_11	21746729.0	21746729.0	C	T	ENSMUST00000102997.8:c.752C>T	A251V	21746729.0	21746729.0	C	T	ENSMUST00000102997.8:c.752C>T	A251V	COSMIC-H0582168	COSMIC-H0582168-M01-V01	COSMIC	79632261.0	False	False	False	False	False	112
CCNC	ENSG00000112237.8	ENST00000520429.1	chr6	12	-	True	99992995	99992995	G	C	ENST00000520429.1:c.790C>G	P264A	Missense	E_11	SNP	True	0	Class 0: This mutation can be originally modeled.	92aa	20aa	Ccnc	ENSMUSG00000028252.21	ENSMUST00000102997.8	chr4	12	+	SNP	Missense	E_11	21746767.0	21746767.0	C	G	ENSMUST00000102997.8:c.790C>G	P264A	21746767.0	21746767.0	C	G	ENSMUST00000102997.8:c.790C>G	P264A	COSMIC-H0582172	COSMIC-H0582172-M01-V01	COSMIC	79630731.0	False	False	False	False	False	112
CCNC	ENSG00000112237.8	ENST00000520429.1	chr6	12	-	True	100009485	100009485	C	A	ENST00000520429.1:c.212G>T	R71I	Missense	E_3	SNP	True	0	Class 0: This mutation can be originally modeled.	70aa	38aa	Ccnc	ENSMUSG00000028252.21	ENSMUST00000102997.8	chr4	12	+	SNP	Missense	E_3	21732290.0	21732290.0	G	T	ENSMUST00000102997.8:c.212G>T	R71I	21732290.0	21732290.0	G	T	ENSMUST00000102997.8:c.212G>T	R71I	COSMIC-H0582178	COSMIC-H0582178-M01-V01	COSMIC	79630761.0	False	False	False	False	False	108
CCNC	ENSG00000112237.8	ENST00000520429.1	chr6	12	-	True	99993014	99993014	C	T	ENST00000520429.1:c.771G>A	M257I	Missense	E_11	SNP	True	0	Class 0: This mutation can be originally modeled.	85aa	27aa	Ccnc	ENSMUSG00000028252.21	ENSMUST00000102997.8	chr4	12	+	SNP	Missense	E_11	21746748.0	21746748.0	G	A	ENSMUST00000102997.8:c.771G>A	M257I	21746748.0	21746748.0	G	A	ENSMUST00000102997.8:c.771G>A	M257I	COSMIC-H0582186	COSMIC-H0582186-M01-V01	COSMIC	79632291.0	False	False	False	False	False	112
CCNC	ENSG00000112237.8	ENST00000520429.1	chr6	12	-	True	99997424	99997424	C	T	ENST00000520429.1:c.558G>A	T186delinsT	Silent	E_9	SNP	True	0	Class 0: This mutation can be originally modeled.	14aa	98aa	Ccnc	ENSMUSG00000028252.21	ENSMUST00000102997.8	chr4	12	+	SNP	Silent	E_9	21743274.0	21743274.0	G	A	ENSMUST00000102997.8:c.558G>A	T186delinsT	21743274.0	21743274.0	G	A	ENSMUST00000102997.8:c.558G>A	T186delinsT	COSMIC-H0582188	COSMIC-H0582188-M01-V01	COSMIC	79632402.0	False	False	False	False	False	112
CCNC	ENSG00000112237.8	ENST00000520429.1	chr6	12	-	True	100016386	100016386	C	T	ENST00000520429.1:c.18G>A	W6*	Nonsense	E_1	SNP	True	0	Class 0: This mutation can be originally modeled.	5aa	103aa	Ccnc	ENSMUSG00000028252.21	ENSMUST00000102997.8	chr4	12	+	SNP	Nonsense	E_1	21727901.0	21727901.0	G	A	ENSMUST00000102997.8:c.18G>A	W6*	21727901.0	21727901.0	G	A	ENSMUST00000102997.8:c.18G>A	W6*	COSMIC-H0582191	COSMIC-H0582191-M01-V01	COSMIC	79632425.0	False	False	False	False	False	108
CCNC	ENSG00000112237.8	ENST00000520429.1	chr6	12	-	True	99993058	99993058	T	C	ENST00000520429.1:c.727A>G	N243D	Missense	E_11	SNP	True	0	Class 0: This mutation can be originally modeled.	71aa	41aa	Ccnc	ENSMUSG00000028252.21	ENSMUST00000102997.8	chr4	12	+	SNP	Missense	E_11	21746704.0	21746704.0	A	G	ENSMUST00000102997.8:c.727A>G	N243D	21746704.0	21746704.0	A	G	ENSMUST00000102997.8:c.727A>G	N243D	COSMIC-H0582195	COSMIC-H0582195-M01-V01	COSMIC	79631855.0	False	False	False	False	False	112
CCNC	ENSG00000112237.8	ENST00000520429.1	chr6	12	-	True	100006402	100006402	G	A	ENST00000520429.1:c.317C>T	T106I	Missense	E_5	SNP	True	0	Class 0: This mutation can be originally modeled.	105aa	3aa	Ccnc	ENSMUSG00000028252.21	ENSMUST00000102997.8	chr4	12	+	SNP	Missense	E_5	21735439.0	21735439.0	C	T	ENSMUST00000102997.8:c.317C>T	T106I	21735439.0	21735439.0	C	T	ENSMUST00000102997.8:c.317C>T	T106I	COSMIC-H0582197	COSMIC-H0582197-M01-V01	COSMIC	79632469.0	False	False	False	False	False	108
CCNC	ENSG00000112237.8	ENST00000520429.1	chr6	12	-	True	99993065	99993065	C	G	ENST00000520429.1:c.720G>C	Q240H	Missense	E_11	SNP	True	0	Class 0: This mutation can be originally modeled.	68aa	44aa	Ccnc	ENSMUSG00000028252.21	ENSMUST00000102997.8	chr4	12	+	SNP	Missense	E_11	21746697.0	21746697.0	G	C	ENSMUST00000102997.8:c.720G>C	Q240H	21746697.0	21746697.0	G	C	ENSMUST00000102997.8:c.720G>C	Q240H	COSMIC-H0582203	COSMIC-H0582203-M01-V01	COSMIC	79632511.0	False	False	False	False	False	112
CCNC	ENSG00000112237.8	ENST00000520429.1	chr6	12	-	True	100016381	100016381	C	T	ENST00000520429.1:c.23G>A	S8N	Missense	E_1	SNP	True	0	Class 0: This mutation can be originally modeled.	7aa	101aa	Ccnc	ENSMUSG00000028252.21	ENSMUST00000102997.8	chr4	12	+	SNP	Missense	E_1	21727906.0	21727906.0	G	A	ENSMUST00000102997.8:c.23G>A	S8N	21727906.0	21727906.0	G	A	ENSMUST00000102997.8:c.23G>A	S8N	COSMIC-H0582204	COSMIC-H0582204-M01-V01	COSMIC	79632519.0	False	False	False	False	False	108
CCNC	ENSG00000112237.8	ENST00000520429.1	chr6	12	-	True	99998166	99998166	T	C	ENST00000520429.1:c.458A>G	Y153C	Missense	E_8	SNP	True	0	Class 0: This mutation can be originally modeled.	39aa	17aa	Ccnc	ENSMUSG00000028252.21	ENSMUST00000102997.8	chr4	12	+	SNP	Missense	E_8	21742632.0	21742632.0	A	G	ENSMUST00000102997.8:c.458A>G	Y153C	21742632.0	21742632.0	A	G	ENSMUST00000102997.8:c.458A>G	Y153C	COSMIC-H0582209	COSMIC-H0582209-M01-V01	COSMIC	79631344.0	False	False	False	False	False	56
CCNC	ENSG00000112237.8	ENST00000520429.1	chr6	12	-	True	99993094	99993094	T	C	ENST00000520429.1:c.691A>G	I231V	Missense	E_11	SNP	True	0	Class 0: This mutation can be originally modeled.	59aa	53aa	Ccnc	ENSMUSG00000028252.21	ENSMUST00000102997.8	chr4	12	+	SNP	Missense	E_11	21746668.0	21746668.0	A	G	ENSMUST00000102997.8:c.691A>G	I231V	21746668.0	21746668.0	A	G	ENSMUST00000102997.8:c.691A>G	I231V	COSMIC-H0582211	COSMIC-H0582211-M01-V01	COSMIC	79631352.0	False	False	False	False	False	112
CCNC	ENSG00000112237.8	ENST00000520429.1	chr6	12	-	True	100010763	100010763	G	C	ENST00000520429.1:c.94C>G	L32V	Missense	E_2	SNP	True	0	Class 0: This mutation can be originally modeled.	31aa	77aa	Ccnc	ENSMUSG00000028252.21	ENSMUST00000102997.8	chr4	12	+	SNP	Missense	E_2	21730458.0	21730458.0	C	G	ENSMUST00000102997.8:c.94C>G	L32V	21730458.0	21730458.0	C	G	ENSMUST00000102997.8:c.94C>G	L32V	COSMIC-H0582217	COSMIC-H0582217-M01-V01	COSMIC	79631378.0	False	False	False	False	False	108
CCNC	ENSG00000112237.8	ENST00000520429.1	chr6	12	-	True	99997402	99997402	G	C	ENST00000520429.1:c.580C>G	P194A	Missense	E_9	SNP	True	0	Class 0: This mutation can be originally modeled.	22aa	90aa	Ccnc	ENSMUSG00000028252.21	ENSMUST00000102997.8	chr4	12	+	SNP	Missense	E_9	21743296.0	21743296.0	C	G	ENSMUST00000102997.8:c.580C>G	P194A	21743296.0	21743296.0	C	G	ENSMUST00000102997.8:c.580C>G	P194A	COSMIC-H0582220	COSMIC-H0582220-M01-V01	COSMIC	79631391.0	False	False	False	False	False	112
CCNC	ENSG00000112237.8	ENST00000520429.1	chr6	12	-	True	100009284	100009284	A	T	ENST00000520429.1:c.253T>A	L85I	Missense	E_4	SNP	True	0	Class 0: This mutation can be originally modeled.	84aa	24aa	Ccnc	ENSMUSG00000028252.21	ENSMUST00000102997.8	chr4	12	+	SNP	Missense	E_4	21732517.0	21732517.0	T	A	ENSMUST00000102997.8:c.253T>A	L85I	21732517.0	21732517.0	T	A	ENSMUST00000102997.8:c.253T>A	L85I	COSMIC-H0582222	COSMIC-H0582222-M01-V01	COSMIC	79631501.0	False	False	False	False	False	108
CCNC	ENSG00000112237.8	ENST00000520429.1	chr6	12	-	True	100009265	100009265	A	T	ENST00000520429.1:c.272T>A	V91E	Missense	E_4	SNP	True	0	Class 0: This mutation can be originally modeled.	90aa	18aa	Ccnc	ENSMUSG00000028252.21	ENSMUST00000102997.8	chr4	12	+	SNP	Missense	E_4	21732536.0	21732536.0	T	A	ENSMUST00000102997.8:c.272T>A	V91E	21732536.0	21732536.0	T	A	ENSMUST00000102997.8:c.272T>A	V91E	COSMIC-H0582223	COSMIC-H0582223-M01-V01	COSMIC	79631508.0	False	False	False	False	False	108
CCNC	ENSG00000112237.8	ENST00000520429.1	chr6	12	-	True	100009499	100009499	C	T	ENST00000520429.1:c.198G>A	T66delinsT	Silent	E_3	SNP	True	0	Class 0: This mutation can be originally modeled.	65aa	43aa	Ccnc	ENSMUSG00000028252.21	ENSMUST00000102997.8	chr4	12	+	SNP	Silent	E_3	21732276.0	21732276.0	A	A	ENSMUST00000102997.8:c.198A>A	T66delinsT	21732276.0	21732276.0	A	A	ENSMUST00000102997.8:c.198A>A	T66delinsT	COSMIC-H0582227	COSMIC-H0582227-M01-V01	COSMIC	79631524.0	False	False	False	False	False	108
CCNC	ENSG00000112237.8	ENST00000520429.1	chr6	12	-	True	99994321	99994321	G	A	ENST00000520429.1:c.628C>T	Q210*	Nonsense	E_10	SNP	True	0	Class 0: This mutation can be originally modeled.	38aa	74aa	Ccnc	ENSMUSG00000028252.21	ENSMUST00000102997.8	chr4	12	+	SNP	Nonsense	E_10	21746379.0	21746379.0	C	T	ENSMUST00000102997.8:c.628C>T	Q210*	21746379.0	21746379.0	C	T	ENSMUST00000102997.8:c.628C>T	Q210*	COSMIC-H0582230	COSMIC-H0582230-M01-V01	COSMIC	79631537.0	False	False	False	False	False	112
CCNC	ENSG00000112237.8	ENST00000520429.1	chr6	12	-	True	99997449	99997449	C	A	ENST00000520429.1:c.533G>T	R178M	Missense	E_9	SNP	True	0	Class 0: This mutation can be originally modeled.	6aa	106aa	Ccnc	ENSMUSG00000028252.21	ENSMUST00000102997.8	chr4	12	+	SNP	Missense	E_9	21743249.0	21743249.0	G	T	ENSMUST00000102997.8:c.533G>T	R178M	21743249.0	21743249.0	G	T	ENSMUST00000102997.8:c.533G>T	R178M	COSMIC-H0582232	COSMIC-H0582232-M01-V01	COSMIC	79631549.0	False	False	False	False	False	112
CCNC	ENSG00000112237.8	ENST00000520429.1	chr6	12	-	True	100009490	100009490	G	T	ENST00000520429.1:c.207C>A	F69L	Missense	E_3	SNP	True	0	Class 0: This mutation can be originally modeled.	68aa	40aa	Ccnc	ENSMUSG00000028252.21	ENSMUST00000102997.8	chr4	12	+	SNP	Missense	E_3	21732285.0	21732285.0	C	A	ENSMUST00000102997.8:c.207C>A	F69L	21732285.0	21732285.0	C	A	ENSMUST00000102997.8:c.207C>A	F69L	COSMIC-H0582236	COSMIC-H0582236-M01-V01	COSMIC	79631565.0	False	False	False	False	False	108
CCNC	ENSG00000112237.8	ENST00000520429.1	chr6	12	-	True	99993070	99993070	C	T	ENST00000520429.1:c.715G>A	E239K	Missense	E_11	SNP	True	0	Class 0: This mutation can be originally modeled.	67aa	45aa	Ccnc	ENSMUSG00000028252.21	ENSMUST00000102997.8	chr4	12	+	SNP	Missense	E_11	21746692.0	21746692.0	G	A	ENSMUST00000102997.8:c.715G>A	E239K	21746692.0	21746692.0	G	A	ENSMUST00000102997.8:c.715G>A	E239K	COSMIC-H0582238	COSMIC-H0582238-M01-V01	COSMIC	79631576.0	False	False	False	False	False	112
CCNC	ENSG00000112237.8	ENST00000520429.1	chr6	12	-	True	100009286	100009286	A	G	ENST00000520429.1:c.251T>C	V84A	Missense	E_4	SNP	True	0	Class 0: This mutation can be originally modeled.	83aa	25aa	Ccnc	ENSMUSG00000028252.21	ENSMUST00000102997.8	chr4	12	+	SNP	Missense	E_4	21732515.0	21732515.0	T	C	ENSMUST00000102997.8:c.251T>C	V84A	21732515.0	21732515.0	T	C	ENSMUST00000102997.8:c.251T>C	V84A	COSMIC-H0582239	COSMIC-H0582239-M01-V01	COSMIC	79631582.0	False	False	False	False	False	108
CCNC	ENSG00000112237.8	ENST00000520429.1	chr6	12	-	True	99998133	99998133	T	G	ENST00000520429.1:c.491A>C	Q164P	Missense	E_8	SNP	True	0	Class 0: This mutation can be originally modeled.	50aa	6aa	Ccnc	ENSMUSG00000028252.21	ENSMUST00000102997.8	chr4	12	+	SNP	Missense	E_8	21742665.0	21742665.0	A	C	ENSMUST00000102997.8:c.491A>C	Q164P	21742665.0	21742665.0	A	C	ENSMUST00000102997.8:c.491A>C	Q164P	COSMIC-H0582240	COSMIC-H0582240-M01-V01	COSMIC	79631596.0	False	False	False	False	False	56
CCNC	ENSG00000112237.8	ENST00000520429.1	chr6	12	-	True	99991437	99991437	T	G	ENST00000520429.1:c.846A>C	Q282H	Missense	E_12	SNP	True	0	Class 0: This mutation can be originally modeled.	110aa	2aa	Ccnc	ENSMUSG00000028252.21	ENSMUST00000102997.8	chr4	12	+	SNP	Missense	E_12	21748185.0	21748185.0	A	C	ENSMUST00000102997.8:c.846A>C	Q282H	21748185.0	21748185.0	A	C	ENSMUST00000102997.8:c.846A>C	Q282H	COSMIC-H0582243	COSMIC-H0582243-M01-V01	COSMIC	79631610.0	False	False	False	False	False	112
CCNC	ENSG00000112237.8	ENST00000520429.1	chr6	12	-	True	99993074	99993074	T	C	ENST00000520429.1:c.711A>G	L237delinsL	Silent	E_11	SNP	True	0	Class 0: This mutation can be originally modeled.	65aa	47aa	Ccnc	ENSMUSG00000028252.21	ENSMUST00000102997.8	chr4	12	+	SNP	Silent	E_11	21746688.0	21746688.0	G	G	ENSMUST00000102997.8:c.711G>G	L237delinsL	21746688.0	21746688.0	G	G	ENSMUST00000102997.8:c.711G>G	L237delinsL	COSMIC-H0582248	COSMIC-H0582248-M01-V01	COSMIC	79631632.0	False	False	False	False	False	112
CCNC	ENSG00000112237.8	ENST00000520429.1	chr6	12	-	True	100009481	100009481	G	A	ENST00000520429.1:c.216C>T	F72delinsF	Silent	E_3	SNP	True	0	Class 0: This mutation can be originally modeled.	71aa	37aa	Ccnc	ENSMUSG00000028252.21	ENSMUST00000102997.8	chr4	12	+	SNP	Silent	E_3	21732294.0	21732294.0	C	T	ENSMUST00000102997.8:c.216C>T	F72delinsF	21732294.0	21732294.0	C	T	ENSMUST00000102997.8:c.216C>T	F72delinsF	COSMIC-H0582258	COSMIC-H0582258-M01-V01	COSMIC	79631682.0	False	False	False	False	False	108
CCNC	ENSG00000112237.8	ENST00000520429.1	chr6	12	-	True	99998180	99998180	A	T	ENST00000520429.1:c.444T>A	C148*	Nonsense	E_8	SNP	True	0	Class 0: This mutation can be originally modeled.	34aa	22aa	Ccnc	ENSMUSG00000028252.21	ENSMUST00000102997.8	chr4	12	+	SNP	Nonsense	E_8	21742618.0	21742618.0	T	A	ENSMUST00000102997.8:c.444T>A	C148*	21742618.0	21742618.0	T	A	ENSMUST00000102997.8:c.444T>A	C148*	COSMIC-H0582266	COSMIC-H0582266-M01-V01	COSMIC	79631831.0	False	False	False	False	False	56
CCNC	ENSG00000112237.8	ENST00000520429.1	chr6	12	-	True	99993034	99993034	C	T	ENST00000520429.1:c.751G>A	A251T	Missense	E_11	SNP	True	0	Class 0: This mutation can be originally modeled.	79aa	33aa	Ccnc	ENSMUSG00000028252.21	ENSMUST00000102997.8	chr4	12	+	SNP	Missense	E_11	21746728.0	21746728.0	G	A	ENSMUST00000102997.8:c.751G>A	A251T	21746728.0	21746728.0	G	A	ENSMUST00000102997.8:c.751G>A	A251T	COSMIC-H0582273	COSMIC-H0582273-M01-V01	COSMIC	79631876.0	False	False	False	False	False	112
CCNC	ENSG00000112237.8	ENST00000520429.1	chr6	12	-	True	100016396	100016396	C	T	ENST00000520429.1:c.8G>A	G3E	Missense	E_1	SNP	True	0	Class 0: This mutation can be originally modeled.	2aa	106aa	Ccnc	ENSMUSG00000028252.21	ENSMUST00000102997.8	chr4	12	+	SNP	Missense	E_1	21727891.0	21727891.0	G	A	ENSMUST00000102997.8:c.8G>A	G3E	21727891.0	21727891.0	G	A	ENSMUST00000102997.8:c.8G>A	G3E	COSMIC-H0582278	COSMIC-H0582278-M01-V01	COSMIC	79631895.0	False	False	False	False	False	108
CCNC	ENSG00000112237.8	ENST00000520429.1	chr6	12	-	True	100010759	100010759	G	A	ENST00000520429.1:c.98C>T	S33L	Missense	E_2	SNP	True	0	Class 0: This mutation can be originally modeled.	32aa	76aa	Ccnc	ENSMUSG00000028252.21	ENSMUST00000102997.8	chr4	12	+	SNP	Missense	E_2	21730462.0	21730462.0	C	T	ENSMUST00000102997.8:c.98C>T	S33L	21730462.0	21730462.0	C	T	ENSMUST00000102997.8:c.98C>T	S33L	COSMIC-H0582279	COSMIC-H0582279-M01-V01	COSMIC	79631899.0	False	False	False	False	False	108
CCNC	ENSG00000112237.8	ENST00000520429.1	chr6	12	-	True	100009473	100009473	C	A	ENST00000520429.1:c.224G>T	R75M	Missense	E_3	SNP	True	0	Class 0: This mutation can be originally modeled.	74aa	34aa	Ccnc	ENSMUSG00000028252.21	ENSMUST00000102997.8	chr4	12	+	SNP	Missense	E_3	21732302.0	21732302.0	G	T	ENSMUST00000102997.8:c.224G>T	R75M	21732302.0	21732302.0	G	T	ENSMUST00000102997.8:c.224G>T	R75M	COSMIC-H0582282	COSMIC-H0582282-M01-V01	COSMIC	79630786.0	False	False	False	False	False	108
CCNC	ENSG00000112237.8	ENST00000520429.1	chr6	12	-	True	100010788	100010788	C	T	ENST00000520429.1:c.69G>A	K23delinsK	Silent	E_2	SNP	True	0	Class 0: This mutation can be originally modeled.	22aa	86aa	Ccnc	ENSMUSG00000028252.21	ENSMUST00000102997.8	chr4	12	+	SNP	Silent	E_2	21730433.0	21730433.0	A	A	ENSMUST00000102997.8:c.69A>A	K23delinsK	21730433.0	21730433.0	A	A	ENSMUST00000102997.8:c.69A>A	K23delinsK	COSMIC-H0582287	COSMIC-H0582287-M01-V01	COSMIC	79630813.0	False	False	False	False	False	108
CCNC	ENSG00000112237.8	ENST00000520429.1	chr6	12	-	True	99994344	99994344	A	G	ENST00000520429.1:c.605T>C	L202P	Missense	E_10	SNP	True	0	Class 0: This mutation can be originally modeled.	30aa	82aa	Ccnc	ENSMUSG00000028252.21	ENSMUST00000102997.8	chr4	12	+	SNP	Missense	E_10	21746356.0	21746356.0	T	C	ENSMUST00000102997.8:c.605T>C	L202P	21746356.0	21746356.0	T	C	ENSMUST00000102997.8:c.605T>C	L202P	COSMIC-H0582288	COSMIC-H0582288-M01-V01	COSMIC	79630819.0	False	False	False	False	False	112
CCNC	ENSG00000112237.8	ENST00000520429.1	chr6	12	-	True	99993070	99993070	C	G	ENST00000520429.1:c.715G>C	E239Q	Missense	E_11	SNP	True	0	Class 0: This mutation can be originally modeled.	67aa	45aa	Ccnc	ENSMUSG00000028252.21	ENSMUST00000102997.8	chr4	12	+	SNP	Missense	E_11	21746692.0	21746692.0	G	C	ENSMUST00000102997.8:c.715G>C	E239Q	21746692.0	21746692.0	G	C	ENSMUST00000102997.8:c.715G>C	E239Q	COSMIC-H0582297	COSMIC-H0582297-M01-V01	COSMIC	79630876.0	False	False	False	False	False	112
CCNC	ENSG00000112237.8	ENST00000520429.1	chr6	12	-	True	99998874	99998874	G	C	ENST00000520429.1:c.433C>G	L145V	Missense	E_7	SNP	True	0	Class 0: This mutation can be originally modeled.	31aa	25aa	Ccnc	ENSMUSG00000028252.21	ENSMUST00000102997.8	chr4	12	+	SNP	Missense	E_7	21741985.0	21741985.0	T	G	ENSMUST00000102997.8:c.433T>G	L145V	21741985.0	21741985.0	T	G	ENSMUST00000102997.8:c.433T>G	L145V	COSMIC-H0582299	COSMIC-H0582299-M01-V01	COSMIC	79630885.0	False	False	False	False	False	56
CCNC	ENSG00000112237.8	ENST00000520429.1	chr6	12	-	True	99994312	99994312	C	T	ENST00000520429.1:c.637G>A	A213T	Missense	E_10	SNP	True	0	Class 0: This mutation can be originally modeled.	41aa	71aa	Ccnc	ENSMUSG00000028252.21	ENSMUST00000102997.8	chr4	12	+	SNP	Missense	E_10	21746388.0	21746388.0	G	A	ENSMUST00000102997.8:c.637G>A	A213T	21746388.0	21746388.0	G	A	ENSMUST00000102997.8:c.637G>A	A213T	COSMIC-H0582311	COSMIC-H0582311-M01-V01	COSMIC	79630854.0	False	False	False	False	False	112
CCNC	ENSG00000112237.8	ENST00000520429.1	chr6	12	-	True	100006384	100006384	G	T	ENST00000520429.1:c.335C>A	A112D	Missense	E_5	SNP	True	0	Class 0: This mutation can be originally modeled.	1aa	1aa	Ccnc	ENSMUSG00000028252.21	ENSMUST00000102997.8	chr4	12	+	SNP	Missense	E_5	21735454.0	21735454.0	C	A	ENSMUST00000102997.8:c.332C>A	A111D	21735454.0	21735454.0	C	A	ENSMUST00000102997.8:c.332C>A	A111D	COSMIC-H0582312	COSMIC-H0582312-M01-V01	COSMIC	79631044.0	False	False	False	False	False	2
CCNC	ENSG00000112237.8	ENST00000520429.1	chr6	12	-	True	100006385	100006385	C	T	ENST00000520429.1:c.334G>A	A112T	Missense	E_5	SNP	True	0	Class 0: This mutation can be originally modeled.	1aa	1aa	Ccnc	ENSMUSG00000028252.21	ENSMUST00000102997.8	chr4	12	+	SNP	Missense	E_5	21735453.0	21735453.0	G	A	ENSMUST00000102997.8:c.331G>A	A111T	21735453.0	21735453.0	G	A	ENSMUST00000102997.8:c.331G>A	A111T	COSMIC-H0582313	COSMIC-H0582313-M01-V01	COSMIC	79631049.0	False	False	False	False	False	2
CCNC	ENSG00000112237.8	ENST00000520429.1	chr6	12	-	True	100009269	100009269	A	G	ENST00000520429.1:c.268T>C	C90R	Missense	E_4	SNP	True	0	Class 0: This mutation can be originally modeled.	89aa	19aa	Ccnc	ENSMUSG00000028252.21	ENSMUST00000102997.8	chr4	12	+	SNP	Missense	E_4	21732532.0	21732532.0	T	C	ENSMUST00000102997.8:c.268T>C	C90R	21732532.0	21732532.0	T	C	ENSMUST00000102997.8:c.268T>C	C90R	COSMIC-H0582317	COSMIC-H0582317-M01-V01	COSMIC	79631069.0	False	False	False	False	False	108
CCNC	ENSG00000112237.8	ENST00000520429.1	chr6	12	-	True	100009547	100009547	T	A	ENST00000520429.1:c.150A>T	A50delinsA	Silent	E_3	SNP	True	0	Class 0: This mutation can be originally modeled.	49aa	59aa	Ccnc	ENSMUSG00000028252.21	ENSMUST00000102997.8	chr4	12	+	SNP	Silent	E_3	21732228.0	21732228.0	A	T	ENSMUST00000102997.8:c.150A>T	A50delinsA	21732228.0	21732228.0	A	T	ENSMUST00000102997.8:c.150A>T	A50delinsA	COSMIC-H0582323	COSMIC-H0582323-M01-V01	COSMIC	79631097.0	False	False	False	False	False	108
CCNC	ENSG00000112237.8	ENST00000520429.1	chr6	12	-	True	99997394	99997394	C	A	ENST00000520429.1:c.588G>T	M196I	Missense	E_9	SNP	True	0	Class 0: This mutation can be originally modeled.	24aa	88aa	Ccnc	ENSMUSG00000028252.21	ENSMUST00000102997.8	chr4	12	+	SNP	Missense	E_9	21743304.0	21743304.0	G	T	ENSMUST00000102997.8:c.588G>T	M196I	21743304.0	21743304.0	G	T	ENSMUST00000102997.8:c.588G>T	M196I	COSMIC-H0582332	COSMIC-H0582332-M01-V01	COSMIC	79631143.0	False	False	False	False	False	112
CCNC	ENSG00000112237.8	ENST00000520429.1	chr6	12	-	True	99997389	99997389	G	A	ENST00000520429.1:c.593C>T	A198V	Missense	E_9	SNP	True	0	Class 0: This mutation can be originally modeled.	26aa	86aa	Ccnc	ENSMUSG00000028252.21	ENSMUST00000102997.8	chr4	12	+	SNP	Missense	E_9	21743309.0	21743309.0	C	T	ENSMUST00000102997.8:c.593C>T	A198V	21743309.0	21743309.0	C	T	ENSMUST00000102997.8:c.593C>T	A198V	COSMIC-H0582333	COSMIC-H0582333-M01-V01	COSMIC	79631149.0	False	False	False	False	False	112
CCNC	ENSG00000112237.8	ENST00000520429.1	chr6	12	-	True	100010772	100010772	A	T	ENST00000520429.1:c.85T>A	L29I	Missense	E_2	SNP	True	0	Class 0: This mutation can be originally modeled.	28aa	80aa	Ccnc	ENSMUSG00000028252.21	ENSMUST00000102997.8	chr4	12	+	SNP	Missense	E_2	21730449.0	21730449.0	C	A	ENSMUST00000102997.8:c.85C>A	L29I	21730449.0	21730449.0	C	A	ENSMUST00000102997.8:c.85C>A	L29I	COSMIC-H0582335	COSMIC-H0582335-M01-V01	COSMIC	79631161.0	False	False	False	False	False	108
CCNC	ENSG00000112237.8	ENST00000520429.1	chr6	12	-	True	99998161	99998161	G	A	ENST00000520429.1:c.463C>T	P155S	Missense	E_8	SNP	True	0	Class 0: This mutation can be originally modeled.	41aa	15aa	Ccnc	ENSMUSG00000028252.21	ENSMUST00000102997.8	chr4	12	+	SNP	Missense	E_8	21742637.0	21742637.0	C	T	ENSMUST00000102997.8:c.463C>T	P155S	21742637.0	21742637.0	C	T	ENSMUST00000102997.8:c.463C>T	P155S	COSMIC-H0582340	COSMIC-H0582340-M01-V01	COSMIC	79631183.0	False	False	False	False	False	56
CCNC	ENSG00000112237.8	ENST00000520429.1	chr6	12	-	True	99993093	99993093	A	C	ENST00000520429.1:c.692T>G	I231S	Missense	E_11	SNP	True	0	Class 0: This mutation can be originally modeled.	59aa	53aa	Ccnc	ENSMUSG00000028252.21	ENSMUST00000102997.8	chr4	12	+	SNP	Missense	E_11	21746669.0	21746669.0	T	G	ENSMUST00000102997.8:c.692T>G	I231S	21746669.0	21746669.0	T	G	ENSMUST00000102997.8:c.692T>G	I231S	COSMIC-H0582341	COSMIC-H0582341-M01-V01	COSMIC	79631188.0	False	False	False	False	False	112
CCNC	ENSG00000112237.8	ENST00000520429.1	chr6	12	-	True	100009278	100009278	C	T	ENST00000520429.1:c.259G>A	A87T	Missense	E_4	SNP	True	0	Class 0: This mutation can be originally modeled.	86aa	22aa	Ccnc	ENSMUSG00000028252.21	ENSMUST00000102997.8	chr4	12	+	SNP	Missense	E_4	21732523.0	21732523.0	G	A	ENSMUST00000102997.8:c.259G>A	A87T	21732523.0	21732523.0	G	A	ENSMUST00000102997.8:c.259G>A	A87T	COSMIC-H0582349	COSMIC-H0582349-M01-V01	COSMIC	79631328.0	False	False	False	False	False	108
CCNC	ENSG00000112237.8	ENST00000520429.1	chr6	12	-	True	99999739	99999739	C	G	ENST00000520429.1:c.379G>C	E127Q	Missense	E_6	SNP	True	0	Class 0: This mutation can be originally modeled.	13aa	43aa	Ccnc	ENSMUSG00000028252.21	ENSMUST00000102997.8	chr4	12	+	SNP	Missense	E_6	21740624.0	21740624.0	G	C	ENSMUST00000102997.8:c.379G>C	E127Q	21740624.0	21740624.0	G	C	ENSMUST00000102997.8:c.379G>C	E127Q	COSMIC-H0582350	COSMIC-H0582350-M01-V01	COSMIC	79631332.0	False	False	False	False	False	56
CCNC	ENSG00000112237.8	ENST00000520429.1	chr6	12	-	True	100009500	100009500	G	A	ENST00000520429.1:c.197C>T	T66M	Missense	E_3	SNP	True	1	Class 1: This mutation can be alternatively modeled.	65aa	43aa	Ccnc	ENSMUSG00000028252.21	ENSMUST00000102997.8	chr4	12	+	DNP	Missense	E_3	21732275.0	21732275.0	C	T	ENSMUST00000102997.8:c.197C>T	T66I	21732275.0	21732276.0	CA	TG	ENSMUST00000102997.8:c.197_198CA>TG	T66M	COSMIC-H0582069	COSMIC-H0582069-M01-V01	COSMIC	79632816.0	False	False	False	False	False	108
CCNC	ENSG00000112237.8	ENST00000520429.1	chr6	12	-	True	100009259	100009259	A	C	ENST00000520429.1:c.278T>G	L93W	Missense	E_4	SNP	True	1	Class 1: This mutation can be alternatively modeled.	92aa	16aa	Ccnc	ENSMUSG00000028252.21	ENSMUST00000102997.8	chr4	12	+	DNP	Missense	E_4	21732542.0	21732542.0	T	G	ENSMUST00000102997.8:c.278T>G	L93R	21732541.0	21732542.0	CT	TG	ENSMUST00000102997.8:c.277_278CT>TG	L93W	COSMIC-H0582134	COSMIC-H0582134-M01-V01	COSMIC	79633169.0	False	False	False	False	False	108
CCNC	ENSG00000112237.8	ENST00000520429.1	chr6	12	-	True	100006418	100006418	C	T	ENST00000520429.1:c.301G>A	G101R	Missense	E_5	SNP	True	1	Class 1: This mutation can be alternatively modeled.	100aa	8aa	Ccnc	ENSMUSG00000028252.21	ENSMUST00000102997.8	chr4	12	+	SNP	Missense	E_5	21735423.0	21735423.0	G	A	ENSMUST00000102997.8:c.301G>A	G101S	21735423.0	21735423.0	G	C	ENSMUST00000102997.8:c.301G>C	G101R	COSMIC-H0582177	COSMIC-H0582177-M01-V01	COSMIC	79630756.0	False	False	False	False	False	108
CCNC	ENSG00000112237.8	ENST00000520429.1	chr6	12	-	True	100006418	100006418	C	T	ENST00000520429.1:c.301G>A	G101R	Missense	E_5	SNP	True	1	Class 1: This mutation can be alternatively modeled.	100aa	8aa	Ccnc	ENSMUSG00000028252.21	ENSMUST00000102997.8	chr4	12	+	TNP	Missense	E_5	21735423.0	21735423.0	G	A	ENSMUST00000102997.8:c.301G>A	G101S	21735423.0	21735425.0	GGT	AGG	ENSMUST00000102997.8:c.301_303GGT>AGG	G101R	COSMIC-H0582177	COSMIC-H0582177-M01-V02	COSMIC	79630756.0	False	False	False	False	False	108
CCNC	ENSG00000112237.8	ENST00000520429.1	chr6	12	-	True	100006418	100006418	C	T	ENST00000520429.1:c.301G>A	G101R	Missense	E_5	SNP	True	1	Class 1: This mutation can be alternatively modeled.	100aa	8aa	Ccnc	ENSMUSG00000028252.21	ENSMUST00000102997.8	chr4	12	+	TNP	Missense	E_5	21735423.0	21735423.0	G	A	ENSMUST00000102997.8:c.301G>A	G101S	21735423.0	21735425.0	GGT	CGC	ENSMUST00000102997.8:c.301_303GGT>CGC	G101R	COSMIC-H0582177	COSMIC-H0582177-M01-V03	COSMIC	79630756.0	False	False	False	False	False	108
CCNC	ENSG00000112237.8	ENST00000520429.1	chr6	12	-	True	100006418	100006418	C	T	ENST00000520429.1:c.301G>A	G101R	Missense	E_5	SNP	True	1	Class 1: This mutation can be alternatively modeled.	100aa	8aa	Ccnc	ENSMUSG00000028252.21	ENSMUST00000102997.8	chr4	12	+	TNP	Missense	E_5	21735423.0	21735423.0	G	A	ENSMUST00000102997.8:c.301G>A	G101S	21735423.0	21735425.0	GGT	AGA	ENSMUST00000102997.8:c.301_303GGT>AGA	G101R	COSMIC-H0582177	COSMIC-H0582177-M01-V04	COSMIC	79630756.0	False	False	False	False	False	108
CCNC	ENSG00000112237.8	ENST00000520429.1	chr6	12	-	True	100006418	100006418	C	T	ENST00000520429.1:c.301G>A	G101R	Missense	E_5	SNP	True	1	Class 1: This mutation can be alternatively modeled.	100aa	8aa	Ccnc	ENSMUSG00000028252.21	ENSMUST00000102997.8	chr4	12	+	TNP	Missense	E_5	21735423.0	21735423.0	G	A	ENSMUST00000102997.8:c.301G>A	G101S	21735423.0	21735425.0	GGT	CGG	ENSMUST00000102997.8:c.301_303GGT>CGG	G101R	COSMIC-H0582177	COSMIC-H0582177-M01-V05	COSMIC	79630756.0	False	False	False	False	False	108
CCNC	ENSG00000112237.8	ENST00000520429.1	chr6	12	-	True	99991481	99991481	C	A	ENST00000520429.1:c.802G>T	G268*	Nonsense	E_12	SNP	True	1	Class 1: This mutation can be alternatively modeled.	96aa	16aa	Ccnc	ENSMUSG00000028252.21	ENSMUST00000102997.8	chr4	12	+	TNP	Nonsense	E_12	21748141.0	21748141.0	G	T	ENSMUST00000102997.8:c.802G>T	G268C	21748141.0	21748143.0	GGT	TAG	ENSMUST00000102997.8:c.802_804GGT>TAG	G268*	COSMIC-H0582246	COSMIC-H0582246-M01-V01	COSMIC	79631624.0	False	False	False	False	False	112
CCNC	ENSG00000112237.8	ENST00000520429.1	chr6	12	-	True	99991481	99991481	C	A	ENST00000520429.1:c.802G>T	G268*	Nonsense	E_12	SNP	True	1	Class 1: This mutation can be alternatively modeled.	96aa	16aa	Ccnc	ENSMUSG00000028252.21	ENSMUST00000102997.8	chr4	12	+	TNP	Nonsense	E_12	21748141.0	21748141.0	G	T	ENSMUST00000102997.8:c.802G>T	G268C	21748141.0	21748143.0	GGT	TAA	ENSMUST00000102997.8:c.802_804GGT>TAA	G268*	COSMIC-H0582246	COSMIC-H0582246-M01-V02	COSMIC	79631624.0	False	False	False	False	False	112
CCNC	ENSG00000112237.8	ENST00000520429.1	chr6	12	-	True	99991481	99991481	C	A	ENST00000520429.1:c.802G>T	G268*	Nonsense	E_12	SNP	True	1	Class 1: This mutation can be alternatively modeled.	96aa	16aa	Ccnc	ENSMUSG00000028252.21	ENSMUST00000102997.8	chr4	12	+	TNP	Nonsense	E_12	21748141.0	21748141.0	G	T	ENSMUST00000102997.8:c.802G>T	G268C	21748141.0	21748143.0	GGT	TGA	ENSMUST00000102997.8:c.802_804GGT>TGA	G268*	COSMIC-H0582246	COSMIC-H0582246-M01-V03	COSMIC	79631624.0	False	False	False	False	False	112
CCNC	ENSG00000112237.8	ENST00000520429.1	chr6	12	-	True	100009599	100009599	T	G	ENST00000520429.1:c.140-42A>C		Non_Coding,I	I_2	SNP	True	2	Class 2: This mutation can be modeled, but the effect may not be consistent.	2nt	1nt	Ccnc	ENSMUSG00000028252.21	ENSMUST00000102997.8	chr4	12	+	SNP	Intron	I_2	21732181.0	21732181.0	A	C	ENSMUST00000102997.8:c.140-37A>C		21732181.0	21732181.0	A	C	ENSMUST00000102997.8:c.140-37A>C		COSMIC-H0582031	COSMIC-H0582031-M01-V01	COSMIC	79632272.0	False	False	False	False	False	3
CCNC	ENSG00000112237.8	ENST00000520429.1	chr6	12	-	True	99998032	99998032	T	G	ENST00000520429.1:c.530+62A>C		Non_Coding,I	I_8	SNP	True	2	Class 2: This mutation can be modeled, but the effect may not be consistent.	1nt	3nt	Ccnc	ENSMUSG00000028252.21	ENSMUST00000102997.8	chr4	12	+	SNP	Intron	I_8	21742758.0	21742758.0	A	C	ENSMUST00000102997.8:c.530+54A>C		21742758.0	21742758.0	A	C	ENSMUST00000102997.8:c.530+54A>C		COSMIC-H0582039	COSMIC-H0582039-M01-V01	COSMIC	79633273.0	False	False	False	False	False	4
CCNC	ENSG00000112237.8	ENST00000520429.1	chr6	12	-	True	99995588	99995588	C	G	ENST00000520429.1:c.599-1238G>C		Non_Coding,I	I_9	SNP	True	2	Class 2: This mutation can be modeled, but the effect may not be consistent.	0nt	0nt	Ccnc	ENSMUSG00000028252.21	ENSMUST00000102997.8	chr4	12	+	SNP	Intron	I_9	21745108.0	21745108.0	G	C	ENSMUST00000102997.8:c.599-1242G>C		21745108.0	21745108.0	G	C	ENSMUST00000102997.8:c.599-1242G>C		COSMIC-H0582045	COSMIC-H0582045-M01-V01	COSMIC	79633408.0	False	False	False	False	False	0
CCNC	ENSG00000112237.8	ENST00000520429.1	chr6	12	-	True	100016454	100016454	G	T	ENST00000520429.1:c.396C>A		Non_Coding,5		SNP	True	2	Class 2: This mutation can be modeled, but the effect may not be consistent.	14nt	10nt	Ccnc	ENSMUSG00000028252.21	ENSMUST00000102997.8	chr4	12	+	SNP	5'		21727830.0	21727830.0	C	A	ENSMUST00000102997.8:c.105C>A		21727830.0	21727830.0	C	A	ENSMUST00000102997.8:c.105C>A		COSMIC-H0582057	COSMIC-H0582057-M01-V01	COSMIC	79633485.0	False	False	False	False	False	24
CCNC	ENSG00000112237.8	ENST00000520429.1	chr6	12	-	True	99997325	99997325	G	C	ENST00000520429.1:c.598+59C>G		Non_Coding,I	I_9	SNP	True	2	Class 2: This mutation can be modeled, but the effect may not be consistent.	13nt	2nt	Ccnc	ENSMUSG00000028252.21	ENSMUST00000102997.8	chr4	12	+	SNP	Intron	I_9	21743371.0	21743371.0	C	G	ENSMUST00000102997.8:c.598+57C>G		21743371.0	21743371.0	C	G	ENSMUST00000102997.8:c.598+57C>G		COSMIC-H0582059	COSMIC-H0582059-M01-V01	COSMIC	79632747.0	False	False	False	False	False	15
CCNC	ENSG00000112237.8	ENST00000520429.1	chr6	12	-	True	100008239	100008239	T	C	ENST00000520429.1:c.294+1004A>G		Non_Coding,I	I_4	SNP	True	2	Class 2: This mutation can be modeled, but the effect may not be consistent.	1nt	0nt	Ccnc	ENSMUSG00000028252.21	ENSMUST00000102997.8	chr4	12	+	SNP	Intron	I_4	21733567.0	21733567.0	A	G	ENSMUST00000102997.8:c.294+1009A>G		21733567.0	21733567.0	A	G	ENSMUST00000102997.8:c.294+1009A>G		COSMIC-H0582063	COSMIC-H0582063-M01-V01	COSMIC	79633529.0	False	False	False	False	False	1
CCNC	ENSG00000112237.8	ENST00000520429.1	chr6	12	-	True	100007843	100007843	G	A	ENST00000520429.1:c.294+1400C>T		Non_Coding,I	I_4	SNP	True	2	Class 2: This mutation can be modeled, but the effect may not be consistent.	0nt	0nt	Ccnc	ENSMUSG00000028252.21	ENSMUST00000102997.8	chr4	12	+	SNP	Intron	I_4	21733964.0	21733964.0	C	T	ENSMUST00000102997.8:c.294+1406C>T		21733964.0	21733964.0	C	T	ENSMUST00000102997.8:c.294+1406C>T		COSMIC-H0582064	COSMIC-H0582064-M01-V01	COSMIC	79633534.0	False	False	False	False	False	0
CCNC	ENSG00000112237.8	ENST00000520429.1	chr6	12	-	True	100008783	100008783	G	T	ENST00000520429.1:c.294+460C>A		Non_Coding,I	I_4	SNP	True	2	Class 2: This mutation can be modeled, but the effect may not be consistent.	3nt	0nt	Ccnc	ENSMUSG00000028252.21	ENSMUST00000102997.8	chr4	12	+	SNP	Intron	I_4	21733011.0	21733011.0	C	A	ENSMUST00000102997.8:c.294+453C>A		21733011.0	21733011.0	C	A	ENSMUST00000102997.8:c.294+453C>A		COSMIC-H0582065	COSMIC-H0582065-M01-V01	COSMIC	79633540.0	False	False	False	False	False	3
CCNC	ENSG00000112237.8	ENST00000520429.1	chr6	12	-	True	99993112	99993112	A	T	ENST00000520429.1:c.679-6T>A		Non_Coding,I	I_10	SNP	True	2	Class 2: This mutation can be modeled, but the effect may not be consistent.	16nt	37nt	Ccnc	ENSMUSG00000028252.21	ENSMUST00000102997.8	chr4	12	+	SNP	Intron	I_10	21746650.0	21746650.0	T	A	ENSMUST00000102997.8:c.679-6T>A		21746650.0	21746650.0	T	A	ENSMUST00000102997.8:c.679-6T>A		COSMIC-H0582066	COSMIC-H0582066-M01-V01	COSMIC	79633548.0	False	False	False	False	False	53
CCNC	ENSG00000112237.8	ENST00000520429.1	chr6	12	-	True	100006193	100006193	A	T	ENST00000520429.1:c.346+180T>A		Non_Coding,I	I_5	SNP	True	2	Class 2: This mutation can be modeled, but the effect may not be consistent.	3nt	0nt	Ccnc	ENSMUSG00000028252.21	ENSMUST00000102997.8	chr4	12	+	SNP	Intron	I_5	21735639.0	21735639.0	T	A	ENSMUST00000102997.8:c.346+171T>A		21735639.0	21735639.0	T	A	ENSMUST00000102997.8:c.346+171T>A		COSMIC-H0582068	COSMIC-H0582068-M01-V01	COSMIC	79633558.0	False	False	False	False	False	3
CCNC	ENSG00000112237.8	ENST00000520429.1	chr6	12	-	True	99993226	99993226	G	C	ENST00000520429.1:c.679-120C>G		Non_Coding,I	I_10	SNP	True	2	Class 2: This mutation can be modeled, but the effect may not be consistent.	1nt	0nt	Ccnc	ENSMUSG00000028252.21	ENSMUST00000102997.8	chr4	12	+	SNP	Intron	I_10	21746541.0	21746541.0	C	G	ENSMUST00000102997.8:c.679-115C>G		21746541.0	21746541.0	C	G	ENSMUST00000102997.8:c.679-115C>G		COSMIC-H0582071	COSMIC-H0582071-M01-V01	COSMIC	79632548.0	False	False	False	False	False	1
CCNC	ENSG00000112237.8	ENST00000520429.1	chr6	12	-	True	99994132	99994132	A	G	ENST00000520429.1:c.678+139T>C		Non_Coding,I	I_10	SNP	True	2	Class 2: This mutation can be modeled, but the effect may not be consistent.	4nt	0nt	Ccnc	ENSMUSG00000028252.21	ENSMUST00000102997.8	chr4	12	+	SNP	Intron	I_10	21746555.0	21746555.0	T	C	ENSMUST00000102997.8:c.678+126T>C		21746555.0	21746555.0	T	C	ENSMUST00000102997.8:c.678+126T>C		COSMIC-H0582072	COSMIC-H0582072-M01-V01	COSMIC	79631557.0	False	False	False	False	False	4
CCNC	ENSG00000112237.8	ENST00000520429.1	chr6	12	-	True	100009755	100009755	A	C	ENST00000520429.1:c.140-198T>G		Non_Coding,I	I_2	SNP	True	2	Class 2: This mutation can be modeled, but the effect may not be consistent.	3nt	3nt	Ccnc	ENSMUSG00000028252.21	ENSMUST00000102997.8	chr4	12	+	SNP	Intron	I_2	21732044.0	21732044.0	T	G	ENSMUST00000102997.8:c.140-174T>G		21732044.0	21732044.0	T	G	ENSMUST00000102997.8:c.140-174T>G		COSMIC-H0582078	COSMIC-H0582078-M01-V01	COSMIC	79632583.0	False	False	False	False	False	6
CCNC	ENSG00000112237.8	ENST00000520429.1	chr6	12	-	True	100016479	100016479	C	T	ENST00000520429.1:c.371G>A		Non_Coding,5		SNP	True	2	Class 2: This mutation can be modeled, but the effect may not be consistent.	2nt	2nt	Ccnc	ENSMUSG00000028252.21	ENSMUST00000102997.8	chr4	12	+	SNP	5'		21727809.0	21727809.0	G	A	ENSMUST00000102997.8:c.84G>A		21727809.0	21727809.0	G	A	ENSMUST00000102997.8:c.84G>A		COSMIC-H0582080	COSMIC-H0582080-M01-V01	COSMIC	79632596.0	False	False	False	False	False	4
CCNC	ENSG00000112237.8	ENST00000520429.1	chr6	12	-	True	99996801	99996801	G	C	ENST00000520429.1:c.598+583C>G		Non_Coding,I	I_9	SNP	True	2	Class 2: This mutation can be modeled, but the effect may not be consistent.	0nt	2nt	Ccnc	ENSMUSG00000028252.21	ENSMUST00000102997.8	chr4	12	+	SNP	Intron	I_9	21743876.0	21743876.0	C	G	ENSMUST00000102997.8:c.598+562C>G		21743876.0	21743876.0	C	G	ENSMUST00000102997.8:c.598+562C>G		COSMIC-H0582082	COSMIC-H0582082-M01-V01	COSMIC	79632713.0	False	False	False	False	False	2
CCNC	ENSG00000112237.8	ENST00000520429.1	chr6	12	-	True	99996511	99996511	C	T	ENST00000520429.1:c.598+873G>A		Non_Coding,I	I_9	SNP	True	2	Class 2: This mutation can be modeled, but the effect may not be consistent.	0nt	0nt	Ccnc	ENSMUSG00000028252.21	ENSMUST00000102997.8	chr4	12	+	SNP	Intron	I_9	21744151.0	21744151.0	G	A	ENSMUST00000102997.8:c.598+837G>A		21744151.0	21744151.0	G	A	ENSMUST00000102997.8:c.598+837G>A		COSMIC-H0582088	COSMIC-H0582088-M01-V01	COSMIC	79632742.0	False	False	False	False	False	0
CCNC	ENSG00000112237.8	ENST00000520429.1	chr6	12	-	True	99991788	99991788	C	A	ENST00000520429.1:c.798-303G>T		Non_Coding,I	I_11	SNP	True	2	Class 2: This mutation can be modeled, but the effect may not be consistent.	14nt	15nt	Ccnc	ENSMUSG00000028252.21	ENSMUST00000102997.8	chr4	12	+	SNP	Intron	I_11	21747833.0	21747833.0	G	T	ENSMUST00000102997.8:c.798-304G>T		21747833.0	21747833.0	G	T	ENSMUST00000102997.8:c.798-304G>T		COSMIC-H0582091	COSMIC-H0582091-M01-V01	COSMIC	79631562.0	False	False	False	False	False	29
CCNC	ENSG00000112237.8	ENST00000520429.1	chr6	12	-	True	100016421	100016421	G	C	ENST00000520429.1:c.429C>G		Non_Coding,5		SNP	True	2	Class 2: This mutation can be modeled, but the effect may not be consistent.	3nt	9nt	Ccnc	ENSMUSG00000028252.21	ENSMUST00000102997.8	chr4	12	+	SNP	5'		21727863.0	21727863.0	C	G	ENSMUST00000102997.8:c.138C>G		21727863.0	21727863.0	C	G	ENSMUST00000102997.8:c.138C>G		COSMIC-H0582095	COSMIC-H0582095-M01-V01	COSMIC	79632780.0	False	False	False	False	False	12
CCNC	ENSG00000112237.8	ENST00000520429.1	chr6	12	-	True	100000508	100000508	A	G	ENST00000520429.1:c.347-737T>C		Non_Coding,I	I_5	SNP	True	2	Class 2: This mutation can be modeled, but the effect may not be consistent.	0nt	0nt	Ccnc	ENSMUSG00000028252.21	ENSMUST00000102997.8	chr4	12	+	SNP	Intron	I_5	21739846.0	21739846.0	T	C	ENSMUST00000102997.8:c.347-746T>C		21739846.0	21739846.0	T	C	ENSMUST00000102997.8:c.347-746T>C		COSMIC-H0582097	COSMIC-H0582097-M01-V01	COSMIC	79632794.0	False	False	False	False	False	0
CCNC	ENSG00000112237.8	ENST00000520429.1	chr6	12	-	True	100006290	100006290	T	C	ENST00000520429.1:c.346+83A>G		Non_Coding,I	I_5	SNP	True	2	Class 2: This mutation can be modeled, but the effect may not be consistent.	0nt	3nt	Ccnc	ENSMUSG00000028252.21	ENSMUST00000102997.8	chr4	12	+	SNP	Intron	I_5	21735546.0	21735546.0	A	G	ENSMUST00000102997.8:c.346+78A>G		21735546.0	21735546.0	A	G	ENSMUST00000102997.8:c.346+78A>G		COSMIC-H0582098	COSMIC-H0582098-M01-V01	COSMIC	79632802.0	False	False	False	False	False	3
CCNC	ENSG00000112237.8	ENST00000520429.1	chr6	12	-	True	100016487	100016487	G	T	ENST00000520429.1:c.363C>A		Non_Coding,5		SNP	True	2	Class 2: This mutation can be modeled, but the effect may not be consistent.	0nt	0nt	Ccnc	ENSMUSG00000028252.21	ENSMUST00000102997.8	chr4	12	+	SNP	5'		21727804.0	21727804.0	C	A	ENSMUST00000102997.8:c.79C>A		21727804.0	21727804.0	C	A	ENSMUST00000102997.8:c.79C>A		COSMIC-H0582099	COSMIC-H0582099-M01-V01	COSMIC	79632811.0	False	False	False	False	False	0
CCNC	ENSG00000112237.8	ENST00000520429.1	chr6	12	-	True	100014601	100014601	T	C	ENST00000520429.1:c.32+1771A>G		Non_Coding,I	I_1	SNP	True	2	Class 2: This mutation can be modeled, but the effect may not be consistent.	0nt	0nt	Ccnc	ENSMUSG00000028252.21	ENSMUST00000102997.8	chr4	12	+	SNP	Intron	I_1	21729682.0	21729682.0	A	G	ENSMUST00000102997.8:c.32+1767A>G		21729682.0	21729682.0	A	G	ENSMUST00000102997.8:c.32+1767A>G		COSMIC-H0582101	COSMIC-H0582101-M01-V01	COSMIC	79631023.0	False	False	False	False	False	0
CCNC	ENSG00000112237.8	ENST00000520429.1	chr6	12	-	True	100006239	100006239	T	C	ENST00000520429.1:c.346+134A>G		Non_Coding,I	I_5	SNP	True	2	Class 2: This mutation can be modeled, but the effect may not be consistent.	2nt	1nt	Ccnc	ENSMUSG00000028252.21	ENSMUST00000102997.8	chr4	12	+	SNP	Intron	I_5	21735592.0	21735592.0	A	G	ENSMUST00000102997.8:c.346+124A>G		21735592.0	21735592.0	A	G	ENSMUST00000102997.8:c.346+124A>G		COSMIC-H0582104	COSMIC-H0582104-M01-V01	COSMIC	79632845.0	False	False	False	False	False	3
CCNC	ENSG00000112237.8	ENST00000520429.1	chr6	12	-	True	100006219	100006219	T	G	ENST00000520429.1:c.346+154A>C		Non_Coding,I	I_5	SNP	True	2	Class 2: This mutation can be modeled, but the effect may not be consistent.	0nt	5nt	Ccnc	ENSMUSG00000028252.21	ENSMUST00000102997.8	chr4	12	+	SNP	Intron	I_5	21735613.0	21735613.0	A	C	ENSMUST00000102997.8:c.346+145A>C		21735613.0	21735613.0	A	C	ENSMUST00000102997.8:c.346+145A>C		COSMIC-H0582112	COSMIC-H0582112-M01-V01	COSMIC	79632882.0	False	False	False	False	False	5
CCNC	ENSG00000112237.8	ENST00000520429.1	chr6	12	-	True	99992071	99992071	A	G	ENST00000520429.1:c.798-586T>C		Non_Coding,I	I_11	SNP	True	2	Class 2: This mutation can be modeled, but the effect may not be consistent.	3nt	4nt	Ccnc	ENSMUSG00000028252.21	ENSMUST00000102997.8	chr4	12	+	SNP	Intron	I_11	21747560.0	21747560.0	T	C	ENSMUST00000102997.8:c.798-577T>C		21747560.0	21747560.0	T	C	ENSMUST00000102997.8:c.798-577T>C		COSMIC-H0582113	COSMIC-H0582113-M01-V01	COSMIC	79632887.0	False	False	False	False	False	7
CCNC	ENSG00000112237.8	ENST00000520429.1	chr6	12	-	True	100016510	100016510	G	T	ENST00000520429.1:c.340C>A		Non_Coding,5		SNP	True	2	Class 2: This mutation can be modeled, but the effect may not be consistent.	0nt	0nt	Ccnc	ENSMUSG00000028252.21	ENSMUST00000102997.8	chr4	12	+	SNP	5'		21727798.0	21727798.0	C	A	ENSMUST00000102997.8:c.73C>A		21727798.0	21727798.0	C	A	ENSMUST00000102997.8:c.73C>A		COSMIC-H0582115	COSMIC-H0582115-M01-V01	COSMIC	79632899.0	False	False	False	False	False	0
CCNC	ENSG00000112237.8	ENST00000520429.1	chr6	12	-	True	99997256	99997256	A	T	ENST00000520429.1:c.598+128T>A		Non_Coding,I	I_9	SNP	True	2	Class 2: This mutation can be modeled, but the effect may not be consistent.	0nt	5nt	Ccnc	ENSMUSG00000028252.21	ENSMUST00000102997.8	chr4	12	+	SNP	Intron	I_9	21743428.0	21743428.0	T	A	ENSMUST00000102997.8:c.598+114T>A		21743428.0	21743428.0	T	A	ENSMUST00000102997.8:c.598+114T>A		COSMIC-H0582116	COSMIC-H0582116-M01-V01	COSMIC	79632905.0	False	False	False	False	False	5
CCNC	ENSG00000112237.8	ENST00000520429.1	chr6	12	-	True	100014700	100014700	G	C	ENST00000520429.1:c.32+1672C>G		Non_Coding,I	I_1	SNP	True	2	Class 2: This mutation can be modeled, but the effect may not be consistent.	0nt	0nt	Ccnc	ENSMUSG00000028252.21	ENSMUST00000102997.8	chr4	12	+	SNP	Intron	I_1	21729591.0	21729591.0	C	G	ENSMUST00000102997.8:c.32+1676C>G		21729591.0	21729591.0	C	G	ENSMUST00000102997.8:c.32+1676C>G		COSMIC-H0582117	COSMIC-H0582117-M01-V01	COSMIC	79631529.0	False	False	False	False	False	0
CCNC	ENSG00000112237.8	ENST00000520429.1	chr6	12	-	True	100015140	100015140	G	T	ENST00000520429.1:c.32+1232C>A		Non_Coding,I	I_1	SNP	True	2	Class 2: This mutation can be modeled, but the effect may not be consistent.	2nt	0nt	Ccnc	ENSMUSG00000028252.21	ENSMUST00000102997.8	chr4	12	+	SNP	Intron	I_1	21729164.0	21729164.0	C	A	ENSMUST00000102997.8:c.32+1249C>A		21729164.0	21729164.0	C	A	ENSMUST00000102997.8:c.32+1249C>A		COSMIC-H0582122	COSMIC-H0582122-M01-V01	COSMIC	79632936.0	False	False	False	False	False	2
CCNC	ENSG00000112237.8	ENST00000520429.1	chr6	12	-	True	99999669	99999669	T	G	ENST00000520429.1:c.402+47A>C		Non_Coding,I	I_6	SNP	True	2	Class 2: This mutation can be modeled, but the effect may not be consistent.	1nt	2nt	Ccnc	ENSMUSG00000028252.21	ENSMUST00000102997.8	chr4	12	+	SNP	Intron	I_6	21740677.0	21740677.0	A	C	ENSMUST00000102997.8:c.402+30A>C		21740677.0	21740677.0	A	C	ENSMUST00000102997.8:c.402+30A>C		COSMIC-H0582123	COSMIC-H0582123-M01-V01	COSMIC	79632942.0	False	False	False	False	False	3
CCNC	ENSG00000112237.8	ENST00000520429.1	chr6	12	-	True	100006350	100006350	G	T	ENST00000520429.1:c.346+23C>A		Non_Coding,I	I_5	SNP	True	2	Class 2: This mutation can be modeled, but the effect may not be consistent.	3nt	8nt	Ccnc	ENSMUSG00000028252.21	ENSMUST00000102997.8	chr4	12	+	SNP	Intron	I_5	21735490.0	21735490.0	C	A	ENSMUST00000102997.8:c.346+22C>A		21735490.0	21735490.0	C	A	ENSMUST00000102997.8:c.346+22C>A		COSMIC-H0582128	COSMIC-H0582128-M01-V01	COSMIC	79632988.0	False	False	False	False	False	11
CCNC	ENSG00000112237.8	ENST00000520429.1	chr6	12	-	True	100009222	100009222	G	C	ENST00000520429.1:c.294+21C>G		Non_Coding,I	I_4	SNP	True	2	Class 2: This mutation can be modeled, but the effect may not be consistent.	37nt	6nt	Ccnc	ENSMUSG00000028252.21	ENSMUST00000102997.8	chr4	12	+	SNP	Intron	I_4	21732579.0	21732579.0	C	G	ENSMUST00000102997.8:c.294+21C>G		21732579.0	21732579.0	C	G	ENSMUST00000102997.8:c.294+21C>G		COSMIC-H0582129	COSMIC-H0582129-M01-V01	COSMIC	79632995.0	False	False	False	False	False	43
CCNC	ENSG00000112237.8	ENST00000520429.1	chr6	12	-	True	99996064	99996064	A	C	ENST00000520429.1:c.598+1320T>G		Non_Coding,I	I_9	SNP	True	2	Class 2: This mutation can be modeled, but the effect may not be consistent.	0nt	1nt	Ccnc	ENSMUSG00000028252.21	ENSMUST00000102997.8	chr4	12	+	SNP	Intron	I_9	21744629.0	21744629.0	T	G	ENSMUST00000102997.8:c.598+1315T>G		21744629.0	21744629.0	T	G	ENSMUST00000102997.8:c.598+1315T>G		COSMIC-H0582130	COSMIC-H0582130-M01-V01	COSMIC	79633106.0	False	False	False	False	False	1
CCNC	ENSG00000112237.8	ENST00000520429.1	chr6	12	-	True	99994639	99994639	C	G	ENST00000520429.1:c.599-289G>C		Non_Coding,I	I_9	SNP	True	2	Class 2: This mutation can be modeled, but the effect may not be consistent.	6nt	0nt	Ccnc	ENSMUSG00000028252.21	ENSMUST00000102997.8	chr4	12	+	SNP	Intron	I_9	21746066.0	21746066.0	G	C	ENSMUST00000102997.8:c.599-284G>C		21746066.0	21746066.0	G	C	ENSMUST00000102997.8:c.599-284G>C		COSMIC-H0582132	COSMIC-H0582132-M01-V01	COSMIC	79633130.0	False	False	False	False	False	6
CCNC	ENSG00000112237.8	ENST00000520429.1	chr6	12	-	True	100006310	100006310	C	A	ENST00000520429.1:c.346+63G>T		Non_Coding,I	I_5	SNP	True	2	Class 2: This mutation can be modeled, but the effect may not be consistent.	1nt	1nt	Ccnc	ENSMUSG00000028252.21	ENSMUST00000102997.8	chr4	12	+	SNP	Intron	I_5	21735529.0	21735529.0	G	T	ENSMUST00000102997.8:c.346+61G>T		21735529.0	21735529.0	G	T	ENSMUST00000102997.8:c.346+61G>T		COSMIC-H0582136	COSMIC-H0582136-M01-V01	COSMIC	79632502.0	False	False	False	False	False	2
CCNC	ENSG00000112237.8	ENST00000520429.1	chr6	12	-	True	99997321	99997321	T	A	ENST00000520429.1:c.598+63A>T		Non_Coding,I	I_9	SNP	True	2	Class 2: This mutation can be modeled, but the effect may not be consistent.	1nt	0nt	Ccnc	ENSMUSG00000028252.21	ENSMUST00000102997.8	chr4	12	+	SNP	Intron	I_9	21743376.0	21743376.0	A	T	ENSMUST00000102997.8:c.598+62A>T		21743376.0	21743376.0	A	T	ENSMUST00000102997.8:c.598+62A>T		COSMIC-H0582143	COSMIC-H0582143-M01-V01	COSMIC	79631941.0	False	False	False	False	False	1
CCNC	ENSG00000112237.8	ENST00000520429.1	chr6	12	-	True	99994664	99994664	A	T	ENST00000520429.1:c.599-314T>A		Non_Coding,I	I_9	SNP	True	2	Class 2: This mutation can be modeled, but the effect may not be consistent.	1nt	0nt	Ccnc	ENSMUSG00000028252.21	ENSMUST00000102997.8	chr4	12	+	SNP	Intron	I_9	21746030.0	21746030.0	T	A	ENSMUST00000102997.8:c.599-320T>A		21746030.0	21746030.0	T	A	ENSMUST00000102997.8:c.599-320T>A		COSMIC-H0582149	COSMIC-H0582149-M01-V01	COSMIC	79632142.0	False	False	False	False	False	1
CCNC	ENSG00000112237.8	ENST00000520429.1	chr6	12	-	True	99991486	99991486	C	G	ENST00000520429.1:c.798-1G>C	X265_splice	Splice_Site	I_11	SNP	True	2	Class 2: This mutation can be modeled, but the effect may not be consistent.	20nt	6nt	Ccnc	ENSMUSG00000028252.21	ENSMUST00000102997.8	chr4	12	+	SNP	Splice_Site	I_11	21748136.0	21748136.0	G	C	ENSMUST00000102997.8:c.798-1G>C	X265_splice	21748136.0	21748136.0	G	C	ENSMUST00000102997.8:c.798-1G>C	X265_splice	COSMIC-H0582150	COSMIC-H0582150-M01-V01	COSMIC	79632146.0	False	False	False	False	False	26
CCNC	ENSG00000112237.8	ENST00000520429.1	chr6	12	-	True	100015869	100015869	G	C	ENST00000520429.1:c.32+503C>G		Non_Coding,I	I_1	SNP	True	2	Class 2: This mutation can be modeled, but the effect may not be consistent.	1nt	3nt	Ccnc	ENSMUSG00000028252.21	ENSMUST00000102997.8	chr4	12	+	SNP	Intron	I_1	21728413.0	21728413.0	C	G	ENSMUST00000102997.8:c.32+498C>G		21728413.0	21728413.0	C	G	ENSMUST00000102997.8:c.32+498C>G		COSMIC-H0582152	COSMIC-H0582152-M01-V01	COSMIC	79632177.0	False	False	False	False	False	4
CCNC	ENSG00000112237.8	ENST00000520429.1	chr6	12	-	True	100007705	100007705	C	G	ENST00000520429.1:c.295-1281G>C		Non_Coding,I	I_4	SNP	True	2	Class 2: This mutation can be modeled, but the effect may not be consistent.	2nt	0nt	Ccnc	ENSMUSG00000028252.21	ENSMUST00000102997.8	chr4	12	+	SNP	Intron	I_4	21734162.0	21734162.0	G	C	ENSMUST00000102997.8:c.295-1255G>C		21734162.0	21734162.0	G	C	ENSMUST00000102997.8:c.295-1255G>C		COSMIC-H0582156	COSMIC-H0582156-M01-V01	COSMIC	79632200.0	False	False	False	False	False	2
CCNC	ENSG00000112237.8	ENST00000520429.1	chr6	12	-	True	100005685	100005685	G	A	ENST00000520429.1:c.346+688C>T		Non_Coding,I	I_5	SNP	True	2	Class 2: This mutation can be modeled, but the effect may not be consistent.	0nt	1nt	Ccnc	ENSMUSG00000028252.21	ENSMUST00000102997.8	chr4	12	+	SNP	Intron	I_5	21736117.0	21736117.0	C	T	ENSMUST00000102997.8:c.346+649C>T		21736117.0	21736117.0	C	T	ENSMUST00000102997.8:c.346+649C>T		COSMIC-H0582157	COSMIC-H0582157-M01-V01	COSMIC	79632205.0	False	False	False	False	False	1
CCNC	ENSG00000112237.8	ENST00000520429.1	chr6	12	-	True	100006272	100006272	C	G	ENST00000520429.1:c.346+101G>C		Non_Coding,I	I_5	SNP	True	2	Class 2: This mutation can be modeled, but the effect may not be consistent.	0nt	0nt	Ccnc	ENSMUSG00000028252.21	ENSMUST00000102997.8	chr4	12	+	SNP	Intron	I_5	21735557.0	21735557.0	G	C	ENSMUST00000102997.8:c.346+89G>C		21735557.0	21735557.0	G	C	ENSMUST00000102997.8:c.346+89G>C		COSMIC-H0582159	COSMIC-H0582159-M01-V01	COSMIC	79632218.0	False	False	False	False	False	0
CCNC	ENSG00000112237.8	ENST00000520429.1	chr6	12	-	True	99998868	99998868	C	T	ENST00000520429.1:c.438+1G>A	X145_splice	Splice_Site	I_7	SNP	True	2	Class 2: This mutation can be modeled, but the effect may not be consistent.	4nt	1nt	Ccnc	ENSMUSG00000028252.21	ENSMUST00000102997.8	chr4	12	+	SNP	Splice_Site	I_7	21741991.0	21741991.0	G	A	ENSMUST00000102997.8:c.438+1G>A	X145_splice	21741991.0	21741991.0	G	A	ENSMUST00000102997.8:c.438+1G>A	X145_splice	COSMIC-H0582171	COSMIC-H0582171-M01-V01	COSMIC	79630726.0	False	False	False	False	False	5
CCNC	ENSG00000112237.8	ENST00000520429.1	chr6	12	-	True	99999893	99999893	A	T	ENST00000520429.1:c.347-122T>A		Non_Coding,I	I_5	SNP	True	2	Class 2: This mutation can be modeled, but the effect may not be consistent.	1nt	1nt	Ccnc	ENSMUSG00000028252.21	ENSMUST00000102997.8	chr4	12	+	SNP	Intron	I_5	21740471.0	21740471.0	T	A	ENSMUST00000102997.8:c.347-121T>A		21740471.0	21740471.0	T	A	ENSMUST00000102997.8:c.347-121T>A		COSMIC-H0582183	COSMIC-H0582183-M01-V01	COSMIC	79632276.0	False	False	False	False	False	2
CCNC	ENSG00000112237.8	ENST00000520429.1	chr6	12	-	True	100006538	100006538	T	C	ENST00000520429.1:c.295-114A>G		Non_Coding,I	I_4	SNP	True	2	Class 2: This mutation can be modeled, but the effect may not be consistent.	0nt	1nt	Ccnc	ENSMUSG00000028252.21	ENSMUST00000102997.8	chr4	12	+	SNP	Intron	I_4	21735301.0	21735301.0	A	G	ENSMUST00000102997.8:c.295-116A>G		21735301.0	21735301.0	A	G	ENSMUST00000102997.8:c.295-116A>G		COSMIC-H0582189	COSMIC-H0582189-M01-V01	COSMIC	79632408.0	False	False	False	False	False	1
CCNC	ENSG00000112237.8	ENST00000520429.1	chr6	12	-	True	100006343	100006343	C	T	ENST00000520429.1:c.346+30G>A		Non_Coding,I	I_5	SNP	True	2	Class 2: This mutation can be modeled, but the effect may not be consistent.	10nt	1nt	Ccnc	ENSMUSG00000028252.21	ENSMUST00000102997.8	chr4	12	+	SNP	Intron	I_5	21735497.0	21735497.0	G	A	ENSMUST00000102997.8:c.346+29G>A		21735497.0	21735497.0	G	A	ENSMUST00000102997.8:c.346+29G>A		COSMIC-H0582190	COSMIC-H0582190-M01-V01	COSMIC	79632414.0	False	False	False	False	False	11
CCNC	ENSG00000112237.8	ENST00000520429.1	chr6	12	-	True	100005687	100005687	A	G	ENST00000520429.1:c.346+686T>C		Non_Coding,I	I_5	SNP	True	2	Class 2: This mutation can be modeled, but the effect may not be consistent.	1nt	1nt	Ccnc	ENSMUSG00000028252.21	ENSMUST00000102997.8	chr4	12	+	SNP	Intron	I_5	21736113.0	21736113.0	T	C	ENSMUST00000102997.8:c.346+645T>C		21736113.0	21736113.0	T	C	ENSMUST00000102997.8:c.346+645T>C		COSMIC-H0582192	COSMIC-H0582192-M01-V01	COSMIC	79632431.0	False	False	False	False	False	2
CCNC	ENSG00000112237.8	ENST00000520429.1	chr6	12	-	True	100006346	100006346	T	C	ENST00000520429.1:c.346+27A>G		Non_Coding,I	I_5	SNP	True	2	Class 2: This mutation can be modeled, but the effect may not be consistent.	7nt	4nt	Ccnc	ENSMUSG00000028252.21	ENSMUST00000102997.8	chr4	12	+	SNP	Intron	I_5	21735494.0	21735494.0	A	G	ENSMUST00000102997.8:c.346+26A>G		21735494.0	21735494.0	A	G	ENSMUST00000102997.8:c.346+26A>G		COSMIC-H0582202	COSMIC-H0582202-M01-V01	COSMIC	79632507.0	False	False	False	False	False	11
CCNC	ENSG00000112237.8	ENST00000520429.1	chr6	12	-	True	99997562	99997562	T	C	ENST00000520429.1:c.531-111A>G		Non_Coding,I	I_8	SNP	True	2	Class 2: This mutation can be modeled, but the effect may not be consistent.	0nt	2nt	Ccnc	ENSMUSG00000028252.21	ENSMUST00000102997.8	chr4	12	+	SNP	Intron	I_8	21743134.0	21743134.0	A	G	ENSMUST00000102997.8:c.531-113A>G		21743134.0	21743134.0	A	G	ENSMUST00000102997.8:c.531-113A>G		COSMIC-H0582205	COSMIC-H0582205-M01-V01	COSMIC	79632526.0	False	False	False	False	False	2
CCNC	ENSG00000112237.8	ENST00000520429.1	chr6	12	-	True	100009320	100009320	A	G	ENST00000520429.1:c.225-8T>C		Non_Coding,I	I_3	SNP	True	2	Class 2: This mutation can be modeled, but the effect may not be consistent.	1nt	0nt	Ccnc	ENSMUSG00000028252.21	ENSMUST00000102997.8	chr4	12	+	SNP	Intron	I_3	21732482.0	21732482.0	T	C	ENSMUST00000102997.8:c.225-7T>C		21732482.0	21732482.0	T	C	ENSMUST00000102997.8:c.225-7T>C		COSMIC-H0582206	COSMIC-H0582206-M01-V01	COSMIC	79631105.0	False	False	False	False	False	1
CCNC	ENSG00000112237.8	ENST00000520429.1	chr6	12	-	True	100010706	100010706	A	T	ENST00000520429.1:c.139+12T>A		Non_Coding,I	I_2	SNP	True	2	Class 2: This mutation can be modeled, but the effect may not be consistent.	3nt	0nt	Ccnc	ENSMUSG00000028252.21	ENSMUST00000102997.8	chr4	12	+	SNP	Intron	I_2	21730513.0	21730513.0	T	A	ENSMUST00000102997.8:c.139+10T>A		21730513.0	21730513.0	T	A	ENSMUST00000102997.8:c.139+10T>A		COSMIC-H0582213	COSMIC-H0582213-M01-V01	COSMIC	79631357.0	False	False	False	False	False	3
CCNC	ENSG00000112237.8	ENST00000520429.1	chr6	12	-	True	100016664	100016664	A	T	ENST00000520429.1:c.186T>A		Non_Coding,5		SNP	True	2	Class 2: This mutation can be modeled, but the effect may not be consistent.	0nt	0nt	Ccnc	ENSMUSG00000028252.21	ENSMUST00000102997.8	chr4	12	+	SNP	5'		21727766.0	21727766.0	T	A	ENSMUST00000102997.8:c.41T>A		21727766.0	21727766.0	T	A	ENSMUST00000102997.8:c.41T>A		COSMIC-H0582215	COSMIC-H0582215-M01-V01	COSMIC	79631368.0	False	False	False	False	False	0
CCNC	ENSG00000112237.8	ENST00000520429.1	chr6	12	-	True	100016362	100016362	G	A	ENST00000520429.1:c.32+10C>T		Non_Coding,I	I_1	SNP	True	2	Class 2: This mutation can be modeled, but the effect may not be consistent.	0nt	4nt	Ccnc	ENSMUSG00000028252.21	ENSMUST00000102997.8	chr4	12	+	SNP	Intron	I_1	21727925.0	21727925.0	C	T	ENSMUST00000102997.8:c.32+10C>T		21727925.0	21727925.0	C	T	ENSMUST00000102997.8:c.32+10C>T		COSMIC-H0582216	COSMIC-H0582216-M01-V01	COSMIC	79631371.0	False	False	False	False	False	4
CCNC	ENSG00000112237.8	ENST00000520429.1	chr6	12	-	True	100016432	100016432	A	C	ENST00000520429.1:c.418T>G		Non_Coding,5		SNP	True	2	Class 2: This mutation can be modeled, but the effect may not be consistent.	6nt	2nt	Ccnc	ENSMUSG00000028252.21	ENSMUST00000102997.8	chr4	12	+	SNP	5'		21727852.0	21727852.0	T	G	ENSMUST00000102997.8:c.127T>G		21727852.0	21727852.0	T	G	ENSMUST00000102997.8:c.127T>G		COSMIC-H0582218	COSMIC-H0582218-M01-V01	COSMIC	79631383.0	False	False	False	False	False	8
CCNC	ENSG00000112237.8	ENST00000520429.1	chr6	12	-	True	99998549	99998549	A	T	ENST00000520429.1:c.438+320T>A		Non_Coding,I	I_7	SNP	True	2	Class 2: This mutation can be modeled, but the effect may not be consistent.	1nt	1nt	Ccnc	ENSMUSG00000028252.21	ENSMUST00000102997.8	chr4	12	+	SNP	Intron	I_7	21742281.0	21742281.0	T	A	ENSMUST00000102997.8:c.438+291T>A		21742281.0	21742281.0	T	A	ENSMUST00000102997.8:c.438+291T>A		COSMIC-H0582219	COSMIC-H0582219-M01-V01	COSMIC	79631388.0	False	False	False	False	False	2
CCNC	ENSG00000112237.8	ENST00000520429.1	chr6	12	-	True	100016365	100016365	C	T	ENST00000520429.1:c.32+7G>A		Non_Coding,I	I_1	SNP	True	2	Class 2: This mutation can be modeled, but the effect may not be consistent.	0nt	1nt	Ccnc	ENSMUSG00000028252.21	ENSMUST00000102997.8	chr4	12	+	SNP	Intron	I_1	21727922.0	21727922.0	G	A	ENSMUST00000102997.8:c.32+7G>A		21727922.0	21727922.0	G	A	ENSMUST00000102997.8:c.32+7G>A		COSMIC-H0582221	COSMIC-H0582221-M01-V01	COSMIC	79631397.0	False	False	False	False	False	1
CCNC	ENSG00000112237.8	ENST00000520429.1	chr6	12	-	True	99998186	99998186	C	A	ENST00000520429.1:c.439-1G>T	X146_splice	Splice_Site	I_7	SNP	True	2	Class 2: This mutation can be modeled, but the effect may not be consistent.	17nt	2nt	Ccnc	ENSMUSG00000028252.21	ENSMUST00000102997.8	chr4	12	+	SNP	Splice_Site	I_7	21742612.0	21742612.0	G	T	ENSMUST00000102997.8:c.439-1G>T	X146_splice	21742612.0	21742612.0	G	T	ENSMUST00000102997.8:c.439-1G>T	X146_splice	COSMIC-H0582233	COSMIC-H0582233-M01-V01	COSMIC	79631554.0	False	False	False	False	False	19
CCNC	ENSG00000112237.8	ENST00000520429.1	chr6	12	-	True	99994374	99994374	T	G	ENST00000520429.1:c.599-24A>C		Non_Coding,I	I_9	SNP	True	2	Class 2: This mutation can be modeled, but the effect may not be consistent.	1nt	7nt	Ccnc	ENSMUSG00000028252.21	ENSMUST00000102997.8	chr4	12	+	SNP	Intron	I_9	21746326.0	21746326.0	A	C	ENSMUST00000102997.8:c.599-24A>C		21746326.0	21746326.0	A	C	ENSMUST00000102997.8:c.599-24A>C		COSMIC-H0582244	COSMIC-H0582244-M01-V01	COSMIC	79631616.0	False	False	False	False	False	8
CCNC	ENSG00000112237.8	ENST00000520429.1	chr6	12	-	True	100009975	100009975	G	A	ENST00000520429.1:c.140-418C>T		Non_Coding,I	I_2	SNP	True	2	Class 2: This mutation can be modeled, but the effect may not be consistent.	1nt	0nt	Ccnc	ENSMUSG00000028252.21	ENSMUST00000102997.8	chr4	12	+	SNP	Intron	I_2	21731826.0	21731826.0	C	T	ENSMUST00000102997.8:c.140-392C>T		21731826.0	21731826.0	C	T	ENSMUST00000102997.8:c.140-392C>T		COSMIC-H0582251	COSMIC-H0582251-M01-V01	COSMIC	79631647.0	False	False	False	False	False	1
CCNC	ENSG00000112237.8	ENST00000520429.1	chr6	12	-	True	99997531	99997531	T	G	ENST00000520429.1:c.531-80A>C		Non_Coding,I	I_8	SNP	True	2	Class 2: This mutation can be modeled, but the effect may not be consistent.	1nt	0nt	Ccnc	ENSMUSG00000028252.21	ENSMUST00000102997.8	chr4	12	+	SNP	Intron	I_8	21743168.0	21743168.0	A	C	ENSMUST00000102997.8:c.531-79A>C		21743168.0	21743168.0	A	C	ENSMUST00000102997.8:c.531-79A>C		COSMIC-H0582252	COSMIC-H0582252-M01-V01	COSMIC	79631652.0	False	False	False	False	False	1
CCNC	ENSG00000112237.8	ENST00000520429.1	chr6	12	-	True	99999842	99999842	A	T	ENST00000520429.1:c.347-71T>A		Non_Coding,I	I_5	SNP	True	2	Class 2: This mutation can be modeled, but the effect may not be consistent.	1nt	0nt	Ccnc	ENSMUSG00000028252.21	ENSMUST00000102997.8	chr4	12	+	SNP	Intron	I_5	21740518.0	21740518.0	T	A	ENSMUST00000102997.8:c.347-74T>A		21740518.0	21740518.0	T	A	ENSMUST00000102997.8:c.347-74T>A		COSMIC-H0582255	COSMIC-H0582255-M01-V01	COSMIC	79631667.0	False	False	False	False	False	1
CCNC	ENSG00000112237.8	ENST00000520429.1	chr6	12	-	True	100008710	100008710	T	G	ENST00000520429.1:c.294+533A>C		Non_Coding,I	I_4	SNP	True	2	Class 2: This mutation can be modeled, but the effect may not be consistent.	2nt	1nt	Ccnc	ENSMUSG00000028252.21	ENSMUST00000102997.8	chr4	12	+	SNP	Intron	I_4	21733108.0	21733108.0	A	C	ENSMUST00000102997.8:c.294+550A>C		21733108.0	21733108.0	A	C	ENSMUST00000102997.8:c.294+550A>C		COSMIC-H0582259	COSMIC-H0582259-M01-V01	COSMIC	79631687.0	False	False	False	False	False	3
CCNC	ENSG00000112237.8	ENST00000520429.1	chr6	12	-	True	100016556	100016556	C	T	ENST00000520429.1:c.294G>A		Non_Coding,5		SNP	True	2	Class 2: This mutation can be modeled, but the effect may not be consistent.	0nt	0nt	Ccnc	ENSMUSG00000028252.21	ENSMUST00000102997.8	chr4	12	+	SNP	5'		21727786.0	21727786.0	G	A	ENSMUST00000102997.8:c.61G>A		21727786.0	21727786.0	G	A	ENSMUST00000102997.8:c.61G>A		COSMIC-H0582268	COSMIC-H0582268-M01-V01	COSMIC	79631848.0	False	False	False	False	False	0
CCNC	ENSG00000112237.8	ENST00000520429.1	chr6	12	-	True	99993818	99993818	T	G	ENST00000520429.1:c.678+453A>C		Non_Coding,I	I_10	SNP	True	2	Class 2: This mutation can be modeled, but the effect may not be consistent.	0nt	1nt	Ccnc	ENSMUSG00000028252.21	ENSMUST00000102997.8	chr4	12	+	SNP	Intron	I_11	21746873.0	21746873.0	A	C	ENSMUST00000102997.8:c.797+99A>C		21746873.0	21746873.0	A	C	ENSMUST00000102997.8:c.797+99A>C		COSMIC-H0582269	COSMIC-H0582269-M01-V01	COSMIC	79631850.0	False	False	False	False	False	1
CCNC	ENSG00000112237.8	ENST00000520429.1	chr6	12	-	True	100014493	100014493	A	C	ENST00000520429.1:c.32+1879T>G		Non_Coding,I	I_1	SNP	True	2	Class 2: This mutation can be modeled, but the effect may not be consistent.	2nt	0nt	Ccnc	ENSMUSG00000028252.21	ENSMUST00000102997.8	chr4	12	+	SNP	Intron	I_1	21729795.0	21729795.0	T	G	ENSMUST00000102997.8:c.32+1880T>G		21729795.0	21729795.0	T	G	ENSMUST00000102997.8:c.32+1880T>G		COSMIC-H0582270	COSMIC-H0582270-M01-V01	COSMIC	79631861.0	False	False	False	False	False	2
CCNC	ENSG00000112237.8	ENST00000520429.1	chr6	12	-	True	100009976	100009976	C	G	ENST00000520429.1:c.140-419G>C		Non_Coding,I	I_2	SNP	True	2	Class 2: This mutation can be modeled, but the effect may not be consistent.	0nt	1nt	Ccnc	ENSMUSG00000028252.21	ENSMUST00000102997.8	chr4	12	+	SNP	Intron	I_2	21731825.0	21731825.0	G	C	ENSMUST00000102997.8:c.140-393G>C		21731825.0	21731825.0	G	C	ENSMUST00000102997.8:c.140-393G>C		COSMIC-H0582271	COSMIC-H0582271-M01-V01	COSMIC	79631865.0	False	False	False	False	False	1
CCNC	ENSG00000112237.8	ENST00000520429.1	chr6	12	-	True	100006179	100006179	C	A	ENST00000520429.1:c.346+194G>T		Non_Coding,I	I_5	SNP	True	2	Class 2: This mutation can be modeled, but the effect may not be consistent.	1nt	0nt	Ccnc	ENSMUSG00000028252.21	ENSMUST00000102997.8	chr4	12	+	SNP	Intron	I_5	21735649.0	21735649.0	G	T	ENSMUST00000102997.8:c.346+181G>T		21735649.0	21735649.0	G	T	ENSMUST00000102997.8:c.346+181G>T		COSMIC-H0582276	COSMIC-H0582276-M01-V01	COSMIC	79631592.0	False	False	False	False	False	1
CCNC	ENSG00000112237.8	ENST00000520429.1	chr6	12	-	True	100009046	100009046	T	C	ENST00000520429.1:c.294+197A>G		Non_Coding,I	I_4	SNP	True	2	Class 2: This mutation can be modeled, but the effect may not be consistent.	2nt	0nt	Ccnc	ENSMUSG00000028252.21	ENSMUST00000102997.8	chr4	12	+	SNP	Intron	I_4	21732752.0	21732752.0	A	G	ENSMUST00000102997.8:c.294+194A>G		21732752.0	21732752.0	A	G	ENSMUST00000102997.8:c.294+194A>G		COSMIC-H0582283	COSMIC-H0582283-M01-V01	COSMIC	79630793.0	False	False	False	False	False	2
CCNC	ENSG00000112237.8	ENST00000520429.1	chr6	12	-	True	100011104	100011104	A	G	ENST00000520429.1:c.33-280T>C		Non_Coding,I	I_1	SNP	True	2	Class 2: This mutation can be modeled, but the effect may not be consistent.	0nt	1nt	Ccnc	ENSMUSG00000028252.21	ENSMUST00000102997.8	chr4	12	+	SNP	Intron	I_1	21730130.0	21730130.0	T	C	ENSMUST00000102997.8:c.33-267T>C		21730130.0	21730130.0	T	C	ENSMUST00000102997.8:c.33-267T>C		COSMIC-H0582289	COSMIC-H0582289-M01-V01	COSMIC	79630823.0	False	False	False	False	False	1
CCNC	ENSG00000112237.8	ENST00000520429.1	chr6	12	-	True	100006241	100006241	A	C	ENST00000520429.1:c.346+132T>G		Non_Coding,I	I_5	SNP	True	2	Class 2: This mutation can be modeled, but the effect may not be consistent.	0nt	3nt	Ccnc	ENSMUSG00000028252.21	ENSMUST00000102997.8	chr4	12	+	SNP	Intron	I_5	21735590.0	21735590.0	T	G	ENSMUST00000102997.8:c.346+122T>G		21735590.0	21735590.0	T	G	ENSMUST00000102997.8:c.346+122T>G		COSMIC-H0582290	COSMIC-H0582290-M01-V01	COSMIC	79630829.0	False	False	False	False	False	3
CCNC	ENSG00000112237.8	ENST00000520429.1	chr6	12	-	True	100001180	100001180	T	C	ENST00000520429.1:c.347-1409A>G		Non_Coding,I	I_5	SNP	True	2	Class 2: This mutation can be modeled, but the effect may not be consistent.	0nt	1nt	Ccnc	ENSMUSG00000028252.21	ENSMUST00000102997.8	chr4	12	+	SNP	Intron	I_5	21739172.0	21739172.0	A	G	ENSMUST00000102997.8:c.347-1420A>G		21739172.0	21739172.0	A	G	ENSMUST00000102997.8:c.347-1420A>G		COSMIC-H0582293	COSMIC-H0582293-M01-V01	COSMIC	79630843.0	False	False	False	False	False	1
CCNC	ENSG00000112237.8	ENST00000520429.1	chr6	12	-	True	100006986	100006986	T	C	ENST00000520429.1:c.295-562A>G		Non_Coding,I	I_4	SNP	True	2	Class 2: This mutation can be modeled, but the effect may not be consistent.	0nt	0nt	Ccnc	ENSMUSG00000028252.21	ENSMUST00000102997.8	chr4	12	+	SNP	Intron	I_4	21734857.0	21734857.0	A	G	ENSMUST00000102997.8:c.295-560A>G		21734857.0	21734857.0	A	G	ENSMUST00000102997.8:c.295-560A>G		COSMIC-H0582294	COSMIC-H0582294-M01-V01	COSMIC	79630849.0	False	False	False	False	False	0
CCNC	ENSG00000112237.8	ENST00000520429.1	chr6	12	-	True	99997470	99997470	T	C	ENST00000520429.1:c.531-19A>G		Non_Coding,I	I_8	SNP	True	2	Class 2: This mutation can be modeled, but the effect may not be consistent.	2nt	0nt	Ccnc	ENSMUSG00000028252.21	ENSMUST00000102997.8	chr4	12	+	SNP	Intron	I_8	21743228.0	21743228.0	A	G	ENSMUST00000102997.8:c.531-19A>G		21743228.0	21743228.0	A	G	ENSMUST00000102997.8:c.531-19A>G		COSMIC-H0582301	COSMIC-H0582301-M01-V01	COSMIC	79630897.0	False	False	False	False	False	2
CCNC	ENSG00000112237.8	ENST00000520429.1	chr6	12	-	True	99997365	99997365	G	A	ENST00000520429.1:c.598+19C>T		Non_Coding,I	I_9	SNP	True	2	Class 2: This mutation can be modeled, but the effect may not be consistent.	4nt	6nt	Ccnc	ENSMUSG00000028252.21	ENSMUST00000102997.8	chr4	12	+	SNP	Intron	I_9	21743333.0	21743333.0	C	T	ENSMUST00000102997.8:c.598+19C>T		21743333.0	21743333.0	C	T	ENSMUST00000102997.8:c.598+19C>T		COSMIC-H0582302	COSMIC-H0582302-M01-V01	COSMIC	79631002.0	False	False	False	False	False	10
CCNC	ENSG00000112237.8	ENST00000520429.1	chr6	12	-	True	99998561	99998561	C	T	ENST00000520429.1:c.438+308G>A		Non_Coding,I	I_7	SNP	True	2	Class 2: This mutation can be modeled, but the effect may not be consistent.	0nt	1nt	Ccnc	ENSMUSG00000028252.21	ENSMUST00000102997.8	chr4	12	+	SNP	Intron	I_7	21742262.0	21742262.0	G	A	ENSMUST00000102997.8:c.438+272G>A		21742262.0	21742262.0	G	A	ENSMUST00000102997.8:c.438+272G>A		COSMIC-H0582305	COSMIC-H0582305-M01-V01	COSMIC	79631014.0	False	False	False	False	False	1
CCNC	ENSG00000112237.8	ENST00000520429.1	chr6	12	-	True	99998822	99998822	T	G	ENST00000520429.1:c.438+47A>C		Non_Coding,I	I_7	SNP	True	2	Class 2: This mutation can be modeled, but the effect may not be consistent.	1nt	1nt	Ccnc	ENSMUSG00000028252.21	ENSMUST00000102997.8	chr4	12	+	SNP	Intron	I_7	21742040.0	21742040.0	A	C	ENSMUST00000102997.8:c.438+50A>C		21742040.0	21742040.0	A	C	ENSMUST00000102997.8:c.438+50A>C		COSMIC-H0582306	COSMIC-H0582306-M01-V01	COSMIC	79631019.0	False	False	False	False	False	2
CCNC	ENSG00000112237.8	ENST00000520429.1	chr6	12	-	True	100009339	100009339	T	C	ENST00000520429.1:c.225-27A>G		Non_Coding,I	I_3	SNP	True	2	Class 2: This mutation can be modeled, but the effect may not be consistent.	0nt	7nt	Ccnc	ENSMUSG00000028252.21	ENSMUST00000102997.8	chr4	12	+	SNP	Intron	I_3	21732460.0	21732460.0	A	G	ENSMUST00000102997.8:c.225-29A>G		21732460.0	21732460.0	A	G	ENSMUST00000102997.8:c.225-29A>G		COSMIC-H0582308	COSMIC-H0582308-M01-V01	COSMIC	79631027.0	False	False	False	False	False	7
CCNC	ENSG00000112237.8	ENST00000520429.1	chr6	12	-	True	99993814	99993814	T	A	ENST00000520429.1:c.678+457A>T		Non_Coding,I	I_10	SNP	True	2	Class 2: This mutation can be modeled, but the effect may not be consistent.	0nt	0nt	Ccnc	ENSMUSG00000028252.21	ENSMUST00000102997.8	chr4	12	+	SNP	Intron	I_11	21746875.0	21746875.0	A	T	ENSMUST00000102997.8:c.797+101A>T		21746875.0	21746875.0	A	T	ENSMUST00000102997.8:c.797+101A>T		COSMIC-H0582310	COSMIC-H0582310-M01-V01	COSMIC	79631036.0	False	False	False	False	False	0
CCNC	ENSG00000112237.8	ENST00000520429.1	chr6	12	-	True	99996867	99996867	T	C	ENST00000520429.1:c.598+517A>G		Non_Coding,I	I_9	SNP	True	2	Class 2: This mutation can be modeled, but the effect may not be consistent.	0nt	3nt	Ccnc	ENSMUSG00000028252.21	ENSMUST00000102997.8	chr4	12	+	SNP	Intron	I_9	21743804.0	21743804.0	A	G	ENSMUST00000102997.8:c.598+490A>G		21743804.0	21743804.0	A	G	ENSMUST00000102997.8:c.598+490A>G		COSMIC-H0582315	COSMIC-H0582315-M01-V01	COSMIC	79631059.0	False	False	False	False	False	3
CCNC	ENSG00000112237.8	ENST00000520429.1	chr6	12	-	True	100006282	100006282	A	T	ENST00000520429.1:c.346+91T>A		Non_Coding,I	I_5	SNP	True	2	Class 2: This mutation can be modeled, but the effect may not be consistent.	0nt	0nt	Ccnc	ENSMUSG00000028252.21	ENSMUST00000102997.8	chr4	12	+	SNP	Intron	I_5	21735556.0	21735556.0	T	A	ENSMUST00000102997.8:c.346+88T>A		21735556.0	21735556.0	T	A	ENSMUST00000102997.8:c.346+88T>A		COSMIC-H0582329	COSMIC-H0582329-M01-V01	COSMIC	79631124.0	False	False	False	False	False	0
CCNC	ENSG00000112237.8	ENST00000520429.1	chr6	12	-	True	100000929	100000929	G	A	ENST00000520429.1:c.347-1158C>T		Non_Coding,I	I_5	SNP	True	2	Class 2: This mutation can be modeled, but the effect may not be consistent.	0nt	0nt	Ccnc	ENSMUSG00000028252.21	ENSMUST00000102997.8	chr4	12	+	SNP	Intron	I_5	21739433.0	21739433.0	C	T	ENSMUST00000102997.8:c.347-1159C>T		21739433.0	21739433.0	C	T	ENSMUST00000102997.8:c.347-1159C>T		COSMIC-H0582344	COSMIC-H0582344-M01-V01	COSMIC	79631304.0	False	False	False	False	False	0
CCNC	ENSG00000112237.8	ENST00000520429.1	chr6	12	-	True	100008558	100008558	A	C	ENST00000520429.1:c.294+685T>G		Non_Coding,I	I_4	SNP	True	2	Class 2: This mutation can be modeled, but the effect may not be consistent.	0nt	1nt	Ccnc	ENSMUSG00000028252.21	ENSMUST00000102997.8	chr4	12	+	SNP	Intron	I_4	21733245.0	21733245.0	T	G	ENSMUST00000102997.8:c.294+687T>G		21733245.0	21733245.0	T	G	ENSMUST00000102997.8:c.294+687T>G		COSMIC-H0582345	COSMIC-H0582345-M01-V01	COSMIC	79631309.0	False	False	False	False	False	1
CCNC	ENSG00000112237.8	ENST00000520429.1	chr6	12	-	True	100010972	100010972	T	C	ENST00000520429.1:c.33-148A>G		Non_Coding,I	I_1	SNP	True	2	Class 2: This mutation can be modeled, but the effect may not be consistent.	2nt	0nt	Ccnc	ENSMUSG00000028252.21	ENSMUST00000102997.8	chr4	12	+	SNP	Intron	I_1	21730239.0	21730239.0	A	G	ENSMUST00000102997.8:c.33-158A>G		21730239.0	21730239.0	A	G	ENSMUST00000102997.8:c.33-158A>G		COSMIC-H0582347	COSMIC-H0582347-M01-V01	COSMIC	79631319.0	False	False	False	False	False	2
CCNC	ENSG00000112237.8	ENST00000520429.1	chr6	12	-	True	100015202	100015202	T	G	ENST00000520429.1:c.32+1170A>C		Non_Coding,I	I_1	SNP	True	2	Class 2: This mutation can be modeled, but the effect may not be consistent.	3nt	1nt	Ccnc	ENSMUSG00000028252.21	ENSMUST00000102997.8	chr4	12	+	SNP	Intron	I_1	21729061.0	21729061.0	A	C	ENSMUST00000102997.8:c.32+1146A>C		21729061.0	21729061.0	A	C	ENSMUST00000102997.8:c.32+1146A>C		COSMIC-H0582348	COSMIC-H0582348-M01-V01	COSMIC	79631322.0	False	False	False	False	False	4
CCNC	ENSG00000112237.8	ENST00000520429.1	chr6	12	-	True	100011539	100011539	A	G	ENST00000520429.1:c.33-715T>C		Non_Coding,I	I_1	SNP	False	4	Class 4: Mutated sequences are not identical.	0aa	0aa	Ccnc	ENSMUSG00000028252.21	ENSMUST00000102997.8	chr4	12	+																COSMIC-H0582046		COSMIC	79633414.0	False	False	False	False	False	0
CCNC	ENSG00000112237.8	ENST00000520429.1	chr6	12	-	True	100016495	100016495	C	T	ENST00000520429.1:c.355G>A		Non_Coding,5		SNP	False	4	Class 4: Mutated sequences are not identical.	0aa	0aa	Ccnc	ENSMUSG00000028252.21	ENSMUST00000102997.8	chr4	12	+																COSMIC-H0582053		COSMIC	79632139.0	False	False	False	False	False	0
CCNC	ENSG00000112237.8	ENST00000520429.1	chr6	12	-	True	100016559	100016559	C	T	ENST00000520429.1:c.291G>A		Non_Coding,5		SNP	False	4	Class 4: Mutated sequences are not identical.	0aa	0aa	Ccnc	ENSMUSG00000028252.21	ENSMUST00000102997.8	chr4	12	+																COSMIC-H0582054		COSMIC	79633464.0	False	False	False	False	False	0
CCNC	ENSG00000112237.8	ENST00000520429.1	chr6	12	-	True	100006184	100006184	T	C	ENST00000520429.1:c.346+189A>G		Non_Coding,I	I_5	SNP	False	4	Class 4: Mutated sequences are not identical.	0aa	0aa	Ccnc	ENSMUSG00000028252.21	ENSMUST00000102997.8	chr4	12	+																COSMIC-H0582055		COSMIC	79633471.0	False	False	False	False	False	0
CCNC	ENSG00000112237.8	ENST00000520429.1	chr6	12	-	True	100005785	100005785	G	A	ENST00000520429.1:c.346+588C>T		Non_Coding,I	I_5	SNP	False	4	Class 4: Mutated sequences are not identical.	0aa	0aa	Ccnc	ENSMUSG00000028252.21	ENSMUST00000102997.8	chr4	12	+																COSMIC-H0582062		COSMIC	79633523.0	False	False	False	False	False	0
CCNC	ENSG00000112237.8	ENST00000520429.1	chr6	12	-	True	99997480	99997480	G	A	ENST00000520429.1:c.531-29C>T		Non_Coding,I	I_8	SNP	False	4	Class 4: Mutated sequences are not identical.	0aa	0aa	Ccnc	ENSMUSG00000028252.21	ENSMUST00000102997.8	chr4	12	+																COSMIC-H0582067		COSMIC	79631635.0	False	False	False	False	False	0
CCNC	ENSG00000112237.8	ENST00000520429.1	chr6	12	-	True	100016550	100016550	G	A	ENST00000520429.1:c.300C>T		Non_Coding,5		SNP	False	4	Class 4: Mutated sequences are not identical.	0aa	0aa	Ccnc	ENSMUSG00000028252.21	ENSMUST00000102997.8	chr4	12	+																COSMIC-H0582070		COSMIC	79632543.0	False	False	False	False	False	0
CCNC	ENSG00000112237.8	ENST00000520429.1	chr6	12	-	True	100006003	100006003	T	A	ENST00000520429.1:c.346+370A>T		Non_Coding,I	I_5	SNP	False	4	Class 4: Mutated sequences are not identical.	0aa	0aa	Ccnc	ENSMUSG00000028252.21	ENSMUST00000102997.8	chr4	12	+																COSMIC-H0582075		COSMIC	79632569.0	False	False	False	False	False	0
CCNC	ENSG00000112237.8	ENST00000520429.1	chr6	12	-	True	99992837	99992837	A	G	ENST00000520429.1:c.797+151T>C		Non_Coding,I	I_11	SNP	False	4	Class 4: Mutated sequences are not identical.	0aa	0aa	Ccnc	ENSMUSG00000028252.21	ENSMUST00000102997.8	chr4	12	+																COSMIC-H0582085		COSMIC	79632727.0	False	False	False	False	False	0
CCNC	ENSG00000112237.8	ENST00000520429.1	chr6	12	-	True	100006921	100006921	A	C	ENST00000520429.1:c.295-497T>G		Non_Coding,I	I_4	SNP	False	4	Class 4: Mutated sequences are not identical.	0aa	0aa	Ccnc	ENSMUSG00000028252.21	ENSMUST00000102997.8	chr4	12	+																COSMIC-H0582096		COSMIC	79632786.0	False	False	False	False	False	0
CCNC	ENSG00000112237.8	ENST00000520429.1	chr6	12	-	True	100014964	100014964	T	C	ENST00000520429.1:c.32+1408A>G		Non_Coding,I	I_1	SNP	False	4	Class 4: Mutated sequences are not identical.	0aa	0aa	Ccnc	ENSMUSG00000028252.21	ENSMUST00000102997.8	chr4	12	+																COSMIC-H0582105		COSMIC	79632848.0	False	False	False	False	False	0
CCNC	ENSG00000112237.8	ENST00000520429.1	chr6	12	-	True	100014733	100014733	T	C	ENST00000520429.1:c.32+1639A>G		Non_Coding,I	I_1	SNP	False	4	Class 4: Mutated sequences are not identical.	0aa	0aa	Ccnc	ENSMUSG00000028252.21	ENSMUST00000102997.8	chr4	12	+																COSMIC-H0582108		COSMIC	79632298.0	False	False	False	False	False	0
CCNC	ENSG00000112237.8	ENST00000520429.1	chr6	12	-	True	99991508	99991508	G	C	ENST00000520429.1:c.798-23C>G		Non_Coding,I	I_11	SNP	False	4	Class 4: Mutated sequences are not identical.	0aa	0aa	Ccnc	ENSMUSG00000028252.21	ENSMUST00000102997.8	chr4	12	+																COSMIC-H0582119		COSMIC	79632921.0	False	False	False	False	False	0
CCNC	ENSG00000112237.8	ENST00000520429.1	chr6	12	-	True	100011968	100011968	A	T	ENST00000520429.1:c.33-1144T>A		Non_Coding,I	I_1	SNP	False	4	Class 4: Mutated sequences are not identical.	0aa	0aa	Ccnc	ENSMUSG00000028252.21	ENSMUST00000102997.8	chr4	12	+																COSMIC-H0582124		COSMIC	79632958.0	False	False	False	False	False	0
CCNC	ENSG00000112237.8	ENST00000520429.1	chr6	12	-	True	100001111	100001111	G	A	ENST00000520429.1:c.347-1340C>T		Non_Coding,I	I_5	SNP	False	4	Class 4: Mutated sequences are not identical.	0aa	0aa	Ccnc	ENSMUSG00000028252.21	ENSMUST00000102997.8	chr4	12	+																COSMIC-H0582125		COSMIC	79632961.0	False	False	False	False	False	0
CCNC	ENSG00000112237.8	ENST00000520429.1	chr6	12	-	True	100000351	100000351	T	C	ENST00000520429.1:c.347-580A>G		Non_Coding,I	I_5	SNP	False	4	Class 4: Mutated sequences are not identical.	0aa	0aa	Ccnc	ENSMUSG00000028252.21	ENSMUST00000102997.8	chr4	12	+																COSMIC-H0582127		COSMIC	79632974.0	False	False	False	False	False	0
CCNC	ENSG00000112237.8	ENST00000520429.1	chr6	12	-	True	100016442	100016442	G	A	ENST00000520429.1:c.408C>T		Non_Coding,5		SNP	False	4	Class 4: Mutated sequences are not identical.	0aa	0aa	Ccnc	ENSMUSG00000028252.21	ENSMUST00000102997.8	chr4	12	+																COSMIC-H0582155		COSMIC	79632193.0	False	False	False	False	False	0
CCNC	ENSG00000112237.8	ENST00000520429.1	chr6	12	-	True	100001199	100001199	C	A	ENST00000520429.1:c.347-1428G>T		Non_Coding,I	I_5	SNP	False	4	Class 4: Mutated sequences are not identical.	0aa	0aa	Ccnc	ENSMUSG00000028252.21	ENSMUST00000102997.8	chr4	12	+																COSMIC-H0582160		COSMIC	79632223.0	False	False	False	False	False	0
CCNC	ENSG00000112237.8	ENST00000520429.1	chr6	12	-	True	100016606	100016606	T	A	ENST00000520429.1:c.244A>T		Non_Coding,5		SNP	False	4	Class 4: Mutated sequences are not identical.	0aa	0aa	Ccnc	ENSMUSG00000028252.21	ENSMUST00000102997.8	chr4	12	+																COSMIC-H0582170		COSMIC	79630720.0	False	False	False	False	False	0
CCNC	ENSG00000112237.8	ENST00000520429.1	chr6	12	-	True	99999684	99999684	G	T	ENST00000520429.1:c.402+32C>A		Non_Coding,I	I_6	SNP	False	4	Class 4: Mutated sequences are not identical.	0aa	0aa	Ccnc	ENSMUSG00000028252.21	ENSMUST00000102997.8	chr4	12	+																COSMIC-H0582174		COSMIC	79630739.0	False	False	False	False	False	0
CCNC	ENSG00000112237.8	ENST00000520429.1	chr6	12	-	True	100008283	100008283	G	A	ENST00000520429.1:c.294+960C>T		Non_Coding,I	I_4	SNP	False	4	Class 4: Mutated sequences are not identical.	0aa	0aa	Ccnc	ENSMUSG00000028252.21	ENSMUST00000102997.8	chr4	12	+																COSMIC-H0582179		COSMIC	79630763.0	False	False	False	False	False	0
CCNC	ENSG00000112237.8	ENST00000520429.1	chr6	12	-	True	99997199	99997199	T	G	ENST00000520429.1:c.598+185A>C		Non_Coding,I	I_9	SNP	False	4	Class 4: Mutated sequences are not identical.	0aa	0aa	Ccnc	ENSMUSG00000028252.21	ENSMUST00000102997.8	chr4	12	+																COSMIC-H0582185		COSMIC	79632286.0	False	False	False	False	False	0
CCNC	ENSG00000112237.8	ENST00000520429.1	chr6	12	-	True	100014989	100014989	G	A	ENST00000520429.1:c.32+1383C>T		Non_Coding,I	I_1	SNP	False	4	Class 4: Mutated sequences are not identical.	0aa	0aa	Ccnc	ENSMUSG00000028252.21	ENSMUST00000102997.8	chr4	12	+																COSMIC-H0582199		COSMIC	79632481.0	False	False	False	False	False	0
CCNC	ENSG00000112237.8	ENST00000520429.1	chr6	12	-	True	100016676	100016676	G	A	ENST00000520429.1:c.174C>T		Non_Coding,5		SNP	False	4	Class 4: Mutated sequences are not identical.	0aa	0aa	Ccnc	ENSMUSG00000028252.21	ENSMUST00000102997.8	chr4	12	+																COSMIC-H0582200		COSMIC	79632486.0	False	False	False	False	False	0
CCNC	ENSG00000112237.8	ENST00000520429.1	chr6	12	-	True	100016612	100016612	T	A	ENST00000520429.1:c.238A>T		Non_Coding,5		SNP	False	4	Class 4: Mutated sequences are not identical.	0aa	0aa	Ccnc	ENSMUSG00000028252.21	ENSMUST00000102997.8	chr4	12	+																COSMIC-H0582212		COSMIC	79631354.0	False	False	False	False	False	0
CCNC	ENSG00000112237.8	ENST00000520429.1	chr6	12	-	True	100014916	100014916	T	A	ENST00000520429.1:c.32+1456A>T		Non_Coding,I	I_1	SNP	False	4	Class 4: Mutated sequences are not identical.	0aa	0aa	Ccnc	ENSMUSG00000028252.21	ENSMUST00000102997.8	chr4	12	+																COSMIC-H0582225		COSMIC	79631516.0	False	False	False	False	False	0
CCNC	ENSG00000112237.8	ENST00000520429.1	chr6	12	-	True	99999191	99999191	A	C	ENST00000520429.1:c.403-287T>G		Non_Coding,I	I_6	SNP	False	4	Class 4: Mutated sequences are not identical.	0aa	0aa	Ccnc	ENSMUSG00000028252.21	ENSMUST00000102997.8	chr4	12	+																COSMIC-H0582241		COSMIC	79631175.0	False	False	False	False	False	0
CCNC	ENSG00000112237.8	ENST00000520429.1	chr6	12	-	True	100015296	100015296	C	T	ENST00000520429.1:c.32+1076G>A		Non_Coding,I	I_1	SNP	False	4	Class 4: Mutated sequences are not identical.	0aa	0aa	Ccnc	ENSMUSG00000028252.21	ENSMUST00000102997.8	chr4	12	+																COSMIC-H0582257		COSMIC	79631677.0	False	False	False	False	False	0
CCNC	ENSG00000112237.8	ENST00000520429.1	chr6	12	-	True	100006286	100006286	C	G	ENST00000520429.1:c.346+87G>C		Non_Coding,I	I_5	SNP	False	4	Class 4: Mutated sequences are not identical.	0aa	0aa	Ccnc	ENSMUSG00000028252.21	ENSMUST00000102997.8	chr4	12	+																COSMIC-H0582265		COSMIC	79631824.0	False	False	False	False	False	0
CCNC	ENSG00000112237.8	ENST00000520429.1	chr6	12	-	True	100016500	100016500	A	G	ENST00000520429.1:c.350T>C		Non_Coding,5		SNP	False	4	Class 4: Mutated sequences are not identical.	0aa	0aa	Ccnc	ENSMUSG00000028252.21	ENSMUST00000102997.8	chr4	12	+																COSMIC-H0582277		COSMIC	79631891.0	False	False	False	False	False	0
CCNC	ENSG00000112237.8	ENST00000520429.1	chr6	12	-	True	100014856	100014856	A	C	ENST00000520429.1:c.32+1516T>G		Non_Coding,I	I_1	SNP	False	4	Class 4: Mutated sequences are not identical.	0aa	0aa	Ccnc	ENSMUSG00000028252.21	ENSMUST00000102997.8	chr4	12	+																COSMIC-H0582295		COSMIC	79630861.0	False	False	False	False	False	0
CCNC	ENSG00000112237.8	ENST00000520429.1	chr6	12	-	True	100008670	100008670	T	C	ENST00000520429.1:c.294+573A>G		Non_Coding,I	I_4	SNP	False	4	Class 4: Mutated sequences are not identical.	0aa	0aa	Ccnc	ENSMUSG00000028252.21	ENSMUST00000102997.8	chr4	12	+																COSMIC-H0582296		COSMIC	79630866.0	False	False	False	False	False	0
CCNC	ENSG00000112237.8	ENST00000520429.1	chr6	12	-	True	100010861	100010861	G	A	ENST00000520429.1:c.33-37C>T		Non_Coding,I	I_1	SNP	False	4	Class 4: Mutated sequences are not identical.	0aa	0aa	Ccnc	ENSMUSG00000028252.21	ENSMUST00000102997.8	chr4	12	+																COSMIC-H0582298		COSMIC	79630879.0	False	False	False	False	False	0
CCNC	ENSG00000112237.8	ENST00000520429.1	chr6	12	-	True	99995283	99995283	G	A	ENST00000520429.1:c.599-933C>T		Non_Coding,I	I_9	SNP	False	4	Class 4: Mutated sequences are not identical.	0aa	0aa	Ccnc	ENSMUSG00000028252.21	ENSMUST00000102997.8	chr4	12	+																COSMIC-H0582304		COSMIC	79631010.0	False	False	False	False	False	0
CCNC	ENSG00000112237.8	ENST00000520429.1	chr6	12	-	True	99995189	99995189	A	T	ENST00000520429.1:c.599-839T>A		Non_Coding,I	I_9	SNP	False	4	Class 4: Mutated sequences are not identical.	0aa	0aa	Ccnc	ENSMUSG00000028252.21	ENSMUST00000102997.8	chr4	12	+																COSMIC-H0582318		COSMIC	79631073.0	False	False	False	False	False	0
CCNC	ENSG00000112237.8	ENST00000520429.1	chr6	12	-	True	99999440	99999440	G	A	ENST00000520429.1:c.402+276C>T		Non_Coding,I	I_6	SNP	False	4	Class 4: Mutated sequences are not identical.	0aa	0aa	Ccnc	ENSMUSG00000028252.21	ENSMUST00000102997.8	chr4	12	+																COSMIC-H0582324		COSMIC	79631101.0	False	False	False	False	False	0
CCNC	ENSG00000112237.8	ENST00000520429.1	chr6	12	-	True	100000737	100000737	G	A	ENST00000520429.1:c.347-966C>T		Non_Coding,I	I_5	SNP	False	4	Class 4: Mutated sequences are not identical.	0aa	0aa	Ccnc	ENSMUSG00000028252.21	ENSMUST00000102997.8	chr4	12	+																COSMIC-H0582327		COSMIC	79631114.0	False	False	False	False	False	0
CCNC	ENSG00000112237.8	ENST00000520429.1	chr6	12	-	True	99999905	99999905	C	T	ENST00000520429.1:c.347-134G>A		Non_Coding,I	I_5	SNP	False	4	Class 4: Mutated sequences are not identical.	0aa	0aa	Ccnc	ENSMUSG00000028252.21	ENSMUST00000102997.8	chr4	12	+																COSMIC-H0582328		COSMIC	79631119.0	False	False	False	False	False	0
CCNC	ENSG00000112237.8	ENST00000520429.1	chr6	12	-	True	100009790	100009790	C	T	ENST00000520429.1:c.140-233G>A		Non_Coding,I	I_2	SNP	False	4	Class 4: Mutated sequences are not identical.	0aa	0aa	Ccnc	ENSMUSG00000028252.21	ENSMUST00000102997.8	chr4	12	+																COSMIC-H0582330		COSMIC	79631129.0	False	False	False	False	False	0
CCNC	ENSG00000112237.8	ENST00000520429.1	chr6	12	-	True	100005449	100005449	G	A	ENST00000520429.1:c.346+924C>T		Non_Coding,I	I_5	SNP	False	4	Class 4: Mutated sequences are not identical.	0aa	0aa	Ccnc	ENSMUSG00000028252.21	ENSMUST00000102997.8	chr4	12	+																COSMIC-H0582334		COSMIC	79631155.0	False	False	False	False	False	0
CCNC	ENSG00000112237.8	ENST00000520429.1	chr6	12	-	True	100010958	100010958	T	G	ENST00000520429.1:c.33-134A>C		Non_Coding,I	I_1	SNP	False	4	Class 4: Mutated sequences are not identical.	0aa	0aa	Ccnc	ENSMUSG00000028252.21	ENSMUST00000102997.8	chr4	12	+																COSMIC-H0582346		COSMIC	79631315.0	False	False	False	False	False	0
CCND1	ENSG00000110092.3	ENST00000227507.2	chr11	5	+	True	69466027	69466035	GACGTGCGG	-	ENST00000227507.2:c.865_873GACGTGCGG>	D289_R291del	In_Frame	E_5	DEL	True	0	Class 0: This mutation can be originally modeled.	6aa	5aa	Ccnd1	ENSMUSG00000070348.6	ENSMUST00000093962.5	chr7	5	-	DEL	In_Frame	E_5	144486359.0	144486367.0	TCGCACGTC	-	ENSMUST00000093962.5:c.865_873GACGTGCGA>	D289_R291del	144486359.0	144486367.0	TCGCACGTC	-	ENSMUST00000093962.5:c.865_873GACGTGCGA>	D289_R291del	AACR-H0007445	AACR-H0007445-M01-V01	AACR		False	False	False	False	False	11
CCND1	ENSG00000110092.3	ENST00000227507.2	chr11	5	+	True	69457820	69457822	GAG	-	ENST00000227507.2:c.220_222GAG>	E74del	In_Frame	E_2	DEL	True	0	Class 0: This mutation can be originally modeled.	20aa	19aa	Ccnd1	ENSMUSG00000070348.6	ENSMUST00000093962.5	chr7	5	-	DEL	In_Frame	E_2	144491816.0	144491818.0	TTC	-	ENSMUST00000093962.5:c.220_222GAA>	E74del	144491816.0	144491818.0	TTC	-	ENSMUST00000093962.5:c.220_222GAA>	E74del	AACR-H0015907	AACR-H0015907-M01-V01	AACR		False	False	False	False	False	39
CCND1	ENSG00000110092.3	ENST00000227507.2	chr11	5	+	True	69466026	69466028	CGA	-	ENST00000227507.2:c.864_866CGA>	D289del	In_Frame	E_5	DEL	True	0	Class 0: This mutation can be originally modeled.	5aa	7aa	Ccnd1	ENSMUSG00000070348.6	ENSMUST00000093962.5	chr7	5	-	DEL	In_Frame	E_5	144486366.0	144486368.0	TCG	-	ENSMUST00000093962.5:c.864_866CGA>	D289del	144486366.0	144486368.0	TCG	-	ENSMUST00000093962.5:c.864_866CGA>	D289del	AACR-H0017002	AACR-H0017002-M01-V01	AACR		False	False	False	False	False	12
CCND1	ENSG00000110092.3	ENST00000227507.2	chr11	5	+	True	69466022	69466024	CCA	-	ENST00000227507.2:c.860_862CCA>	T288del	In_Frame	E_5	DEL	True	0	Class 0: This mutation can be originally modeled.	4aa	8aa	Ccnd1	ENSMUSG00000070348.6	ENSMUST00000093962.5	chr7	5	-	DEL	In_Frame	E_5	144486370.0	144486372.0	TGG	-	ENSMUST00000093962.5:c.860_862CCA>	T288del	144486370.0	144486372.0	TGG	-	ENSMUST00000093962.5:c.860_862CCA>	T288del	AACR-H0054885	AACR-H0054885-M01-V01	AACR		False	False	False	False	False	12
CCND1	ENSG00000110092.3	ENST00000227507.2	chr11	5	+	True	69466036	69466038	GAC	-	ENST00000227507.2:c.874_876GAC>	D292del	In_Frame	E_5	DEL	True	0	Class 0: This mutation can be originally modeled.	9aa	4aa	Ccnd1	ENSMUSG00000070348.6	ENSMUST00000093962.5	chr7	5	-	DEL	In_Frame	E_5	144486356.0	144486358.0	ATC	-	ENSMUST00000093962.5:c.874_876GAT>	D292del	144486356.0	144486358.0	ATC	-	ENSMUST00000093962.5:c.874_876GAT>	D292del	AACR-H0055054	AACR-H0055054-M01-V01	AACR		False	False	False	False	False	13
CCND1	ENSG00000110092.3	ENST00000227507.2	chr11	5	+	True	69466023	69466052	CACCGACGTGCGGGACGTGGACATCTGAGG	-	ENST00000227507.2:c.861_890CACCGACGTGCGGGACGTGGACATCTGAGG>	*296Hext*13	Non_Stop		DEL	True	0	Class 0: This mutation can be originally modeled.	0aa	0aa	Ccnd1	ENSMUSG00000070348.6	ENSMUST00000093962.5	chr7	5	-	DEL	Non_Stop		144486342.0	144486371.0	CCTCAGATGTCCACATCTCGCACGTCGGTG	-	ENSMUST00000093962.5:c.861_890CACCGACGTGCGAGATGTGGACATCTGAGG>	*296Sext*39	144486342.0	144486371.0	CCTCAGATGTCCACATCTCGCACGTCGGTG	-	ENSMUST00000093962.5:c.861_890CACCGACGTGCGAGATGTGGACATCTGAGG>	*296Sext*39	AACR-H0180857	AACR-H0180857-M01-V01	AACR		False	False	False	False	False	0
CCND1	ENSG00000110092.3	ENST00000227507.2	chr11	5	+	True	69466039	69466041	GTG	-	ENST00000227507.2:c.877_879GTG>	V293del	In_Frame	E_5	DEL	True	0	Class 0: This mutation can be originally modeled.	10aa	3aa	Ccnd1	ENSMUSG00000070348.6	ENSMUST00000093962.5	chr7	5	-	DEL	In_Frame	E_5	144486353.0	144486355.0	CAC	-	ENSMUST00000093962.5:c.877_879GTG>	V293del	144486353.0	144486355.0	CAC	-	ENSMUST00000093962.5:c.877_879GTG>	V293del	AACR-H0180890	AACR-H0180890-M01-V01	AACR		False	False	False	False	False	13
CCND1	ENSG00000110092.3	ENST00000227507.2	chr11	5	+	True	69466035	69466040	GGACGT	-	ENST00000227507.2:c.873_878GGACGT>	D292_V293del	In_Frame	E_5	DEL	True	0	Class 0: This mutation can be originally modeled.	8aa	3aa	Ccnd1	ENSMUSG00000070348.6	ENSMUST00000093962.5	chr7	5	-	DEL	In_Frame	E_5	144486354.0	144486359.0	ACATCT	-	ENSMUST00000093962.5:c.873_878AGATGT>	D292_V293del	144486354.0	144486359.0	ACATCT	-	ENSMUST00000093962.5:c.873_878AGATGT>	D292_V293del	AACR-H0180896	AACR-H0180896-M01-V01	AACR		False	False	False	False	False	11
CCND1	ENSG00000110092.3	ENST00000227507.2	chr11	5	+	True	69457939	69457941	GAA	-	ENST00000227507.2:c.339_341GAA>	K114del	In_Frame	E_2	DEL	True	0	Class 0: This mutation can be originally modeled.	18aa	57aa	Ccnd1	ENSMUSG00000070348.6	ENSMUST00000093962.5	chr7	5	-	DEL	In_Frame	E_2	144491697.0	144491699.0	TTC	-	ENSMUST00000093962.5:c.339_341GAA>	K114del	144491697.0	144491699.0	TTC	-	ENSMUST00000093962.5:c.339_341GAA>	K114del	AACR-H0181150	AACR-H0181150-M01-V01	AACR		False	False	False	False	False	75
CCND1	ENSG00000110092.3	ENST00000227507.2	chr11	5	+	True	69457941	69457943	AGG	-	ENST00000227507.2:c.341_343AGG>	E115del	In_Frame	E_2	DEL	True	0	Class 0: This mutation can be originally modeled.	19aa	56aa	Ccnd1	ENSMUSG00000070348.6	ENSMUST00000093962.5	chr7	5	-	DEL	In_Frame	E_2	144491695.0	144491697.0	CCT	-	ENSMUST00000093962.5:c.341_343AGG>	E115del	144491695.0	144491697.0	CCT	-	ENSMUST00000093962.5:c.341_343AGG>	E115del	AACR-H0524345	AACR-H0524345-M01-V01	AACR		False	False	False	False	False	75
CCND1	ENSG00000110092.3	ENST00000227507.2	chr11	5	+	True	69456212	69456214	ACT	-	ENST00000227507.2:c.131_133ACT>	Y44del	In_Frame	E_1	DEL	True	0	Class 0: This mutation can be originally modeled.	9aa	6aa	Ccnd1	ENSMUSG00000070348.6	ENSMUST00000093962.5	chr7	5	-	DEL	In_Frame	E_1	144493298.0	144493300.0	AGT	-	ENSMUST00000093962.5:c.131_133ACT>	Y44del	144493298.0	144493300.0	AGT	-	ENSMUST00000093962.5:c.131_133ACT>	Y44del	AACR-H0524425	AACR-H0524425-M01-V01	AACR		False	False	False	False	False	15
CCND1	ENSG00000110092.3	ENST00000227507.2	chr11	5	+	True	69456227	69456229	AGA	-	ENST00000227507.2:c.146_148AGA>	K50del	In_Frame	E_1	DEL	True	0	Class 0: This mutation can be originally modeled.	14aa	1aa	Ccnd1	ENSMUSG00000070348.6	ENSMUST00000093962.5	chr7	5	-	DEL	In_Frame	E_1	144493283.0	144493285.0	TCT	-	ENSMUST00000093962.5:c.146_148AGA>	K50del	144493283.0	144493285.0	TCT	-	ENSMUST00000093962.5:c.146_148AGA>	K50del	AACR-H0524470	AACR-H0524470-M01-V01	AACR		False	False	False	False	False	15
CCND1	ENSG00000110092.3	ENST00000227507.2	chr11	5	+	True	69465892	69465916	CTCCGGGCCTGCCAGGAGCAGATCG	A	ENST00000227507.2:c.730_754CTCCGGGCCTGCCAGGAGCAGATCG>A	L244_E252delinsK	In_Frame	E_5	DEL	True	0	Class 0: This mutation can be originally modeled.	12aa	13aa	Ccnd1	ENSMUSG00000070348.6	ENSMUST00000093962.5	chr7	5	-	DEL	In_Frame	E_5	144486478.0	144486502.0	CAATCTGTTCCTGGCAGGCACGGAG	T	ENSMUST00000093962.5:c.730_754CTCCGTGCCTGCCAGGAACAGATTG>A	L244_E252delinsK	144486478.0	144486502.0	CAATCTGTTCCTGGCAGGCACGGAG	T	ENSMUST00000093962.5:c.730_754CTCCGTGCCTGCCAGGAACAGATTG>A	L244_E252delinsK	AACR-H0524505	AACR-H0524505-M01-V01	AACR		False	False	False	False	False	25
CCND1	ENSG00000110092.3	ENST00000227507.2	chr11	5	+	True	69466023	69466028	CACCGA	-	ENST00000227507.2:c.861_866CACCGA>	T288_D289del	In_Frame	E_5	DEL	True	0	Class 0: This mutation can be originally modeled.	4aa	7aa	Ccnd1	ENSMUSG00000070348.6	ENSMUST00000093962.5	chr7	5	-	DEL	In_Frame	E_5	144486366.0	144486371.0	TCGGTG	-	ENSMUST00000093962.5:c.861_866CACCGA>	T288_D289del	144486366.0	144486371.0	TCGGTG	-	ENSMUST00000093962.5:c.861_866CACCGA>	T288_D289del	AACR-H0524547	AACR-H0524547-M01-V01	AACR		False	False	False	False	False	11
CCND1	ENSG00000110092.3	ENST00000227507.2	chr11	5	+	True	69466017	69466025	CACACCCAC	-	ENST00000227507.2:c.855_863CACACCCAC>	T286_T288del	In_Frame	E_5	DEL	True	0	Class 0: This mutation can be originally modeled.	2aa	8aa	Ccnd1	ENSMUSG00000070348.6	ENSMUST00000093962.5	chr7	5	-	DEL	In_Frame	E_5	144486369.0	144486377.0	GTGGGCGTG	-	ENSMUST00000093962.5:c.855_863CACGCCCAC>	T286_T288del	144486369.0	144486377.0	GTGGGCGTG	-	ENSMUST00000093962.5:c.855_863CACGCCCAC>	T286_T288del	AACR-H0524548	AACR-H0524548-M01-V01	AACR		False	False	False	False	False	10
CCND1	ENSG00000110092.3	ENST00000227507.2	chr11	5	+	True	69466023	69466037	CACCGACGTGCGGGA	-	ENST00000227507.2:c.861_875CACCGACGTGCGGGA>	T288_D292del	In_Frame	E_5	DEL	True	0	Class 0: This mutation can be originally modeled.	4aa	4aa	Ccnd1	ENSMUSG00000070348.6	ENSMUST00000093962.5	chr7	5	-	DEL	In_Frame	E_5	144486357.0	144486371.0	TCTCGCACGTCGGTG	-	ENSMUST00000093962.5:c.861_875CACCGACGTGCGAGA>	T288_D292del	144486357.0	144486371.0	TCTCGCACGTCGGTG	-	ENSMUST00000093962.5:c.861_875CACCGACGTGCGAGA>	T288_D292del	AACR-H0524556	AACR-H0524556-M01-V01	AACR		False	False	False	False	False	8
CCND1	ENSG00000110092.3	ENST00000227507.2	chr11	5	+	True	69466023	69466073	CACCGACGTGCGGGACGTGGACATCTGAGGGCGCCAGGCAGGCGGGCGCCA	-	ENST00000227507.2:c.861_911CACCGACGTGCGGGACGTGGACATCTGAGGGCGCCAGGCAGGCGGGCGCCA>	*296Rext*6	Non_Stop		DEL	True	0	Class 0: This mutation can be originally modeled.	0aa	0aa	Ccnd1	ENSMUSG00000070348.6	ENSMUST00000093962.5	chr7	5	-	DEL	Non_Stop		144486321.0	144486371.0	GGCTCCCGCCTGCCCGGTGGCCCTCAGATGTCCACATCTCGCACGTCGGTG	-	ENSMUST00000093962.5:c.861_911CACCGACGTGCGAGATGTGGACATCTGAGGGCCACCGGGCAGGCGGGAGCC>	*296Eext*32	144486321.0	144486371.0	GGCTCCCGCCTGCCCGGTGGCCCTCAGATGTCCACATCTCGCACGTCGGTG	-	ENSMUST00000093962.5:c.861_911CACCGACGTGCGAGATGTGGACATCTGAGGGCCACCGGGCAGGCGGGAGCC>	*296Eext*32	AACR-H0524558	AACR-H0524558-M01-V01	AACR		False	False	False	False	False	0
CCND1	ENSG00000110092.3	ENST00000227507.2	chr11	5	+	True	69466024	69466035	ACCGACGTGCGG	-	ENST00000227507.2:c.862_873ACCGACGTGCGG>	T288_R291del	In_Frame	E_5	DEL	True	0	Class 0: This mutation can be originally modeled.	5aa	5aa	Ccnd1	ENSMUSG00000070348.6	ENSMUST00000093962.5	chr7	5	-	DEL	In_Frame	E_5	144486359.0	144486370.0	TCGCACGTCGGT	-	ENSMUST00000093962.5:c.862_873ACCGACGTGCGA>	T288_R291del	144486359.0	144486370.0	TCGCACGTCGGT	-	ENSMUST00000093962.5:c.862_873ACCGACGTGCGA>	T288_R291del	AACR-H0524560	AACR-H0524560-M01-V01	AACR		False	False	False	False	False	10
CCND1	ENSG00000110092.3	ENST00000227507.2	chr11	5	+	True	69466025	69466028	CCGA	G	ENST00000227507.2:c.863_866CCGA>G	T288_D289delinsS	In_Frame	E_5	DEL	True	0	Class 0: This mutation can be originally modeled.	5aa	7aa	Ccnd1	ENSMUSG00000070348.6	ENSMUST00000093962.5	chr7	5	-	DEL	In_Frame	E_5	144486366.0	144486369.0	TCGG	C	ENSMUST00000093962.5:c.863_866CCGA>G	T288_D289delinsS	144486366.0	144486369.0	TCGG	C	ENSMUST00000093962.5:c.863_866CCGA>G	T288_D289delinsS	AACR-H0524563	AACR-H0524563-M01-V01	AACR		False	False	False	False	False	12
CCND1	ENSG00000110092.3	ENST00000227507.2	chr11	5	+	True	69466026	69466031	CGACGT	-	ENST00000227507.2:c.864_869CGACGT>	D289_V290del	In_Frame	E_5	DEL	True	0	Class 0: This mutation can be originally modeled.	5aa	6aa	Ccnd1	ENSMUSG00000070348.6	ENSMUST00000093962.5	chr7	5	-	DEL	In_Frame	E_5	144486363.0	144486368.0	ACGTCG	-	ENSMUST00000093962.5:c.864_869CGACGT>	D289_V290del	144486363.0	144486368.0	ACGTCG	-	ENSMUST00000093962.5:c.864_869CGACGT>	D289_V290del	AACR-H0524564	AACR-H0524564-M01-V01	AACR		False	False	False	False	False	11
CCND1	ENSG00000110092.3	ENST00000227507.2	chr11	5	+	True	69466026	69466037	CGACGTGCGGGA	-	ENST00000227507.2:c.864_875CGACGTGCGGGA>	D289_D292del	In_Frame	E_5	DEL	True	0	Class 0: This mutation can be originally modeled.	5aa	4aa	Ccnd1	ENSMUSG00000070348.6	ENSMUST00000093962.5	chr7	5	-	DEL	In_Frame	E_5	144486357.0	144486368.0	TCTCGCACGTCG	-	ENSMUST00000093962.5:c.864_875CGACGTGCGAGA>	D289_D292del	144486357.0	144486368.0	TCTCGCACGTCG	-	ENSMUST00000093962.5:c.864_875CGACGTGCGAGA>	D289_D292del	AACR-H0524565	AACR-H0524565-M01-V01	AACR		False	False	False	False	False	9
CCND1	ENSG00000110092.3	ENST00000227507.2	chr11	5	+	True	69466010	69466018	TGGCTTGCA	-	ENST00000227507.2:c.848_856TGGCTTGCA>	L283_T286delinsP	In_Frame	E_5	DEL	True	0	Class 0: This mutation can be originally modeled.	0aa	10aa	Ccnd1	ENSMUSG00000070348.6	ENSMUST00000093962.5	chr7	5	-	DEL	In_Frame	E_5	144486376.0	144486384.0	TGCAGGCCA	-	ENSMUST00000093962.5:c.848_856TGGCCTGCA>	L283_T286delinsP	144486376.0	144486384.0	TGCAGGCCA	-	ENSMUST00000093962.5:c.848_856TGGCCTGCA>	L283_T286delinsP	AACR-H0524569	AACR-H0524569-M01-V01	AACR		False	False	False	False	False	10
CCND1	ENSG00000110092.3	ENST00000227507.2	chr11	5	+	True	69466026	69466040	CGACGTGCGGGACGT	ATCTGA	ENST00000227507.2:c.864_878CGACGTGCGGGACGT>ATCTGA	D289_V293delinsSE	In_Frame	E_5	DEL	True	0	Class 0: This mutation can be originally modeled.	5aa	3aa	Ccnd1	ENSMUSG00000070348.6	ENSMUST00000093962.5	chr7	5	-	DEL	In_Frame	E_5	144486354.0	144486368.0	ACATCTCGCACGTCG	TCAGAT	ENSMUST00000093962.5:c.864_878CGACGTGCGAGATGT>ATCTGA	D289_V293delinsSE	144486354.0	144486368.0	ACATCTCGCACGTCG	TCAGAT	ENSMUST00000093962.5:c.864_878CGACGTGCGAGATGT>ATCTGA	D289_V293delinsSE	AACR-H0525019	AACR-H0525019-M01-V01	AACR		False	False	False	False	False	8
CCND1	ENSG00000110092.3	ENST00000227507.2	chr11	5	+	True	69466026	69466043	CGACGTGCGGGACGTGGA	-	ENST00000227507.2:c.864_881CGACGTGCGGGACGTGGA>	D289_D294del	In_Frame	E_5	DEL	True	0	Class 0: This mutation can be originally modeled.	5aa	2aa	Ccnd1	ENSMUSG00000070348.6	ENSMUST00000093962.5	chr7	5	-	DEL	In_Frame	E_5	144486351.0	144486368.0	TCCACATCTCGCACGTCG	-	ENSMUST00000093962.5:c.864_881CGACGTGCGAGATGTGGA>	D289_D294del	144486351.0	144486368.0	TCCACATCTCGCACGTCG	-	ENSMUST00000093962.5:c.864_881CGACGTGCGAGATGTGGA>	D289_D294del	AACR-H0525020	AACR-H0525020-M01-V01	AACR		False	False	False	False	False	7
CCND1	ENSG00000110092.3	ENST00000227507.2	chr11	5	+	True	69466027	69466032	GACGTG	-	ENST00000227507.2:c.865_870GACGTG>	D289_V290del	In_Frame	E_5	DEL	True	0	Class 0: This mutation can be originally modeled.	6aa	6aa	Ccnd1	ENSMUSG00000070348.6	ENSMUST00000093962.5	chr7	5	-	DEL	In_Frame	E_5	144486362.0	144486367.0	CACGTC	-	ENSMUST00000093962.5:c.865_870GACGTG>	D289_V290del	144486362.0	144486367.0	CACGTC	-	ENSMUST00000093962.5:c.865_870GACGTG>	D289_V290del	AACR-H0525367	AACR-H0525367-M01-V01	AACR		False	False	False	False	False	12
CCND1	ENSG00000110092.3	ENST00000227507.2	chr11	5	+	True	69466040	69466066	TGGACATCTGAGGGCGCCAGGCAGGCG	-	ENST00000227507.2:c.878_904TGGACATCTGAGGGCGCCAGGCAGGCG>	*296Rext*14	Non_Stop		DEL	True	0	Class 0: This mutation can be originally modeled.	0aa	0aa	Ccnd1	ENSMUSG00000070348.6	ENSMUST00000093962.5	chr7	5	-	DEL	Non_Stop		144486328.0	144486354.0	GCCTGCCCGGTGGCCCTCAGATGTCCA	-	ENSMUST00000093962.5:c.878_904TGGACATCTGAGGGCCACCGGGCAGGC>	*296Pext*40	144486328.0	144486354.0	GCCTGCCCGGTGGCCCTCAGATGTCCA	-	ENSMUST00000093962.5:c.878_904TGGACATCTGAGGGCCACCGGGCAGGC>	*296Pext*40	AACR-H0525476	AACR-H0525476-M01-V01	AACR		False	False	False	False	False	0
CCND1	ENSG00000110092.3	ENST00000227507.2	chr11	5	+	True	69466027	69466041	GACGTGCGGGACGTG	-	ENST00000227507.2:c.865_879GACGTGCGGGACGTG>	D289_V293del	In_Frame	E_5	DEL	True	0	Class 0: This mutation can be originally modeled.	6aa	3aa	Ccnd1	ENSMUSG00000070348.6	ENSMUST00000093962.5	chr7	5	-	DEL	In_Frame	E_5	144486353.0	144486367.0	CACATCTCGCACGTC	-	ENSMUST00000093962.5:c.865_879GACGTGCGAGATGTG>	D289_V293del	144486353.0	144486367.0	CACATCTCGCACGTC	-	ENSMUST00000093962.5:c.865_879GACGTGCGAGATGTG>	D289_V293del	AACR-H0525478	AACR-H0525478-M01-V01	AACR		False	False	False	False	False	9
CCND1	ENSG00000110092.3	ENST00000227507.2	chr11	5	+	True	69466027	69466232	GACGTGCGGGACGTGGACATCTGAGGGCGCCAGGCAGGCGGGCGCCACCGCCACCCGCAGCGAGGGCGGAGCCGGCCCCAGGTGCTCCCCTGACAGTCCCTCCTCTCCGGAGCATTTTGATACCAGAAGGGAAAGCTTCATTCTCCTTGTTGTTGGTTGTTTTTTCCTTTGCTCTTTCCCCCTTCCATCTCTGACTTAAGCAAAAG	-	ENST00000227507.2:c.865_1070GACGTGCGGGACGTGGACATCTGAGGGCGCCAGGCAGGCGGGCGCCACCGCCACCCGCAGCGAGGGCGGAGCCGGCCCCAGGTGCTCCCCTGACAGTCCCTCCTCTCCGGAGCATTTTGATACCAGAAGGGAAAGCTTCATTCTCCTTGTTGTTGGTTGTTTTTTCCTTTGCTCTTTCCCCCTTCCATCTCTGACTTAAGCAAAAG>	*296Sext*10	Non_Stop		DEL	True	0	Class 0: This mutation can be originally modeled.	0aa	0aa	Ccnd1	ENSMUSG00000070348.6	ENSMUST00000093962.5	chr7	5	-	DEL	Non_Stop		144486162.0	144486367.0	TCTCTTTTGCTTAAATCAGATAGAAAGGAGAAAGATTAAGGAAAAACAACCAACAAAGAGAACAAAACTTCCTCTTCTGGTAACAACATGTCCCCAAGGGGGACGTCGTCAGGAGCACCCGGGCTGGCTCCTTCCTCTTTGCGGGTGCCACTACTTGGTGGCTCCCGCCTGCCCGGTGGCCCTCAGATGTCCACATCTCGCACGTC	-	ENSMUST00000093962.5:c.865_1070GACGTGCGAGATGTGGACATCTGAGGGCCACCGGGCAGGCGGGAGCCACCAAGTAGTGGCACCCGCAAAGAGGAAGGAGCCAGCCCGGGTGCTCCTGACGACGTCCCCCTTGGGGACATGTTGTTACCAGAAGAGGAAGTTTTGTTCTCTTTGTTGGTTGTTTTTCCTTAATCTTTCTCCTTTCTATCTGATTTAAGCAAAAGAGA>	*296Lext*7	144486162.0	144486367.0	TCTCTTTTGCTTAAATCAGATAGAAAGGAGAAAGATTAAGGAAAAACAACCAACAAAGAGAACAAAACTTCCTCTTCTGGTAACAACATGTCCCCAAGGGGGACGTCGTCAGGAGCACCCGGGCTGGCTCCTTCCTCTTTGCGGGTGCCACTACTTGGTGGCTCCCGCCTGCCCGGTGGCCCTCAGATGTCCACATCTCGCACGTC	-	ENSMUST00000093962.5:c.865_1070GACGTGCGAGATGTGGACATCTGAGGGCCACCGGGCAGGCGGGAGCCACCAAGTAGTGGCACCCGCAAAGAGGAAGGAGCCAGCCCGGGTGCTCCTGACGACGTCCCCCTTGGGGACATGTTGTTACCAGAAGAGGAAGTTTTGTTCTCTTTGTTGGTTGTTTTTCCTTAATCTTTCTCCTTTCTATCTGATTTAAGCAAAAGAGA>	*296Lext*7	AACR-H0525479	AACR-H0525479-M01-V01	AACR		False	False	False	False	False	0
CCND1	ENSG00000110092.3	ENST00000227507.2	chr11	5	+	True	69466028	69466034	ACGTGCG	C	ENST00000227507.2:c.866_872ACGTGCG>C	D289_R291delinsA	In_Frame	E_5	DEL	True	0	Class 0: This mutation can be originally modeled.	6aa	5aa	Ccnd1	ENSMUSG00000070348.6	ENSMUST00000093962.5	chr7	5	-	DEL	In_Frame	E_5	144486360.0	144486366.0	CGCACGT	G	ENSMUST00000093962.5:c.866_872ACGTGCG>C	D289_R291delinsA	144486360.0	144486366.0	CGCACGT	G	ENSMUST00000093962.5:c.866_872ACGTGCG>C	D289_R291delinsA	AACR-H0525480	AACR-H0525480-M01-V01	AACR		False	False	False	False	False	11
CCND1	ENSG00000110092.3	ENST00000227507.2	chr11	5	+	True	69466030	69466035	GTGCGG	-	ENST00000227507.2:c.868_873GTGCGG>	V290_R291del	In_Frame	E_5	DEL	True	0	Class 0: This mutation can be originally modeled.	7aa	5aa	Ccnd1	ENSMUSG00000070348.6	ENSMUST00000093962.5	chr7	5	-	DEL	In_Frame	E_5	144486359.0	144486364.0	TCGCAC	-	ENSMUST00000093962.5:c.868_873GTGCGA>	V290_R291del	144486359.0	144486364.0	TCGCAC	-	ENSMUST00000093962.5:c.868_873GTGCGA>	V290_R291del	AACR-H0525484	AACR-H0525484-M01-V01	AACR		False	False	False	False	False	12
CCND1	ENSG00000110092.3	ENST00000227507.2	chr11	5	+	True	69466030	69466041	GTGCGGGACGTG	CCGCACGTC	ENST00000227507.2:c.868_879GTGCGGGACGTG>CCGCACGTC	V290_D292delinsPH	In_Frame	E_5	DEL	True	0	Class 0: This mutation can be originally modeled.	7aa	3aa	Ccnd1	ENSMUSG00000070348.6	ENSMUST00000093962.5	chr7	5	-	DEL	In_Frame	E_5	144486353.0	144486364.0	CACATCTCGCAC	GACGTGCGG	ENSMUST00000093962.5:c.868_879GTGCGAGATGTG>CCGCACGTC	V290_D292delinsPH	144486353.0	144486364.0	CACATCTCGCAC	GACGTGCGG	ENSMUST00000093962.5:c.868_879GTGCGAGATGTG>CCGCACGTC	V290_D292delinsPH	AACR-H0525485	AACR-H0525485-M01-V01	AACR		False	False	False	False	False	10
CCND1	ENSG00000110092.3	ENST00000227507.2	chr11	5	+	True	69466031	69466033	TGC	-	ENST00000227507.2:c.869_871TGC>	V290_R291delinsG	In_Frame	E_5	DEL	True	0	Class 0: This mutation can be originally modeled.	7aa	5aa	Ccnd1	ENSMUSG00000070348.6	ENSMUST00000093962.5	chr7	5	-	DEL	In_Frame	E_5	144486361.0	144486363.0	GCA	-	ENSMUST00000093962.5:c.869_871TGC>	V290_R291delinsG	144486361.0	144486363.0	GCA	-	ENSMUST00000093962.5:c.869_871TGC>	V290_R291delinsG	AACR-H0525487	AACR-H0525487-M01-V01	AACR		False	False	False	False	False	12
CCND1	ENSG00000110092.3	ENST00000227507.2	chr11	5	+	True	69466032	69466043	GCGGGACGTGGA	-	ENST00000227507.2:c.870_881GCGGGACGTGGA>	R291_D294del	In_Frame	E_5	DEL	True	0	Class 0: This mutation can be originally modeled.	7aa	2aa	Ccnd1	ENSMUSG00000070348.6	ENSMUST00000093962.5	chr7	5	-	DEL	In_Frame	E_5	144486351.0	144486362.0	TCCACATCTCGC	-	ENSMUST00000093962.5:c.870_881GCGAGATGTGGA>	R291_D294del	144486351.0	144486362.0	TCCACATCTCGC	-	ENSMUST00000093962.5:c.870_881GCGAGATGTGGA>	R291_D294del	AACR-H0525489	AACR-H0525489-M01-V01	AACR		False	False	False	False	False	9
CCND1	ENSG00000110092.3	ENST00000227507.2	chr11	5	+	True	69466034	69466041	GGGACGTG	ACGTC	ENST00000227507.2:c.872_879GGGACGTG>ACGTC	R291_D292delinsH	In_Frame	E_5	DEL	True	0	Class 0: This mutation can be originally modeled.	8aa	3aa	Ccnd1	ENSMUSG00000070348.6	ENSMUST00000093962.5	chr7	5	-	DEL	In_Frame	E_5	144486353.0	144486360.0	CACATCTC	GACGT	ENSMUST00000093962.5:c.872_879GAGATGTG>ACGTC	R291_D292delinsH	144486353.0	144486360.0	CACATCTC	GACGT	ENSMUST00000093962.5:c.872_879GAGATGTG>ACGTC	R291_D292delinsH	AACR-H0525492	AACR-H0525492-M01-V01	AACR		False	False	False	False	False	11
CCND1	ENSG00000110092.3	ENST00000227507.2	chr11	5	+	True	69466034	69466042	GGGACGTGG	-	ENST00000227507.2:c.872_880GGGACGTGG>	R291_D294delinsH	In_Frame	E_5	DEL	True	0	Class 0: This mutation can be originally modeled.	8aa	2aa	Ccnd1	ENSMUSG00000070348.6	ENSMUST00000093962.5	chr7	5	-	DEL	In_Frame	E_5	144486352.0	144486360.0	CCACATCTC	-	ENSMUST00000093962.5:c.872_880GAGATGTGG>	R291_D294delinsH	144486352.0	144486360.0	CCACATCTC	-	ENSMUST00000093962.5:c.872_880GAGATGTGG>	R291_D294delinsH	AACR-H0525493	AACR-H0525493-M01-V01	AACR		False	False	False	False	False	10
CCND1	ENSG00000110092.3	ENST00000227507.2	chr11	5	+	True	69465988	69465990	GAG	-	ENST00000227507.2:c.826_828GAG>	E276del	In_Frame	E_5	DEL	True	0	Class 0: This mutation can be originally modeled.	2aa	0aa	Ccnd1	ENSMUSG00000070348.6	ENSMUST00000093962.5	chr7	5	-	DEL	In_Frame	E_5	144486410.0	144486412.0	CTC	-	ENSMUST00000093962.5:c.820_822GAG>	E274del	144486410.0	144486412.0	CTC	-	ENSMUST00000093962.5:c.820_822GAG>	E274del	AACR-H0003600	AACR-H0003600-M01-V01	AACR		True	True	False	False	True	2
CCND1	ENSG00000110092.3	ENST00000227507.2	chr11	5	+	True	69457951	69457951	C	-	ENST00000227507.2:c.351C>	L119*	Frame_Shifting	E_2	DEL	True	2	Class 2: This mutation can be modeled, but the effect may not be consistent.	22aa	54aa	Ccnd1	ENSMUSG00000070348.6	ENSMUST00000093962.5	chr7	5	-	DEL	Frame_Shifting	E_2	144491687.0	144491687.0	A	-	ENSMUST00000093962.5:c.351T>	L119*	144491687.0	144491687.0	A	-	ENSMUST00000093962.5:c.351T>	L119*	AACR-H0028137	AACR-H0028137-M01-V01	AACR		False	False	False	False	False	76
CCND1	ENSG00000110092.3	ENST00000227507.2	chr11	5	+	True	69457934	69457934	A	-	ENST00000227507.2:c.334A>	K112Rfs*2	Frame_Shifting	E_2	DEL	True	2	Class 2: This mutation can be modeled, but the effect may not be consistent.	17aa	59aa	Ccnd1	ENSMUSG00000070348.6	ENSMUST00000093962.5	chr7	5	-	DEL	Frame_Shifting	E_2	144491704.0	144491704.0	T	-	ENSMUST00000093962.5:c.334A>	K112Rfs*2	144491704.0	144491704.0	T	-	ENSMUST00000093962.5:c.334A>	K112Rfs*2	AACR-H0524341	AACR-H0524341-M01-V01	AACR		False	False	False	False	False	76
CCND1	ENSG00000110092.3	ENST00000227507.2	chr11	5	+	True	69457946	69457946	A	-	ENST00000227507.2:c.346A>	T116Pfs*4	Frame_Shifting	E_2	DEL	True	2	Class 2: This mutation can be modeled, but the effect may not be consistent.	21aa	55aa	Ccnd1	ENSMUSG00000070348.6	ENSMUST00000093962.5	chr7	5	-	DEL	Frame_Shifting	E_2	144491692.0	144491692.0	T	-	ENSMUST00000093962.5:c.346A>	T116Pfs*4	144491692.0	144491692.0	T	-	ENSMUST00000093962.5:c.346A>	T116Pfs*4	AACR-H0524372	AACR-H0524372-M01-V01	AACR		False	False	False	False	False	76
CCND1	ENSG00000110092.3	ENST00000227507.2	chr11	5	+	True	69457957	69457960	GACG	-	ENST00000227507.2:c.357_360GACG>	T120Pfs*25	Frame_Shifting	E_2	DEL	True	2	Class 2: This mutation can be modeled, but the effect may not be consistent.	24aa	51aa	Ccnd1	ENSMUSG00000070348.6	ENSMUST00000093962.5	chr7	5	-	DEL	Frame_Shifting	E_2	144491678.0	144491681.0	AGTC	-	ENSMUST00000093962.5:c.357_360GACT>	T120Pfs*25	144491678.0	144491681.0	AGTC	-	ENSMUST00000093962.5:c.357_360GACT>	T120Pfs*25	AACR-H0524404	AACR-H0524404-M01-V01	AACR		False	False	False	False	False	75
CCND1	ENSG00000110092.3	ENST00000227507.2	chr11	5	+	True	69466012	69466026	GCTTGCACACCCACC	T	ENST00000227507.2:c.850_864GCTTGCACACCCACC>T	A284*	Frame_Shifting	E_5	DEL	True	2	Class 2: This mutation can be modeled, but the effect may not be consistent.	1aa	8aa	Ccnd1	ENSMUSG00000070348.6	ENSMUST00000093962.5	chr7	5	-	DEL	Frame_Shifting	E_5	144486368.0	144486382.0	GGTGGGCGTGCAGGC	A	ENSMUST00000093962.5:c.850_864GCCTGCACGCCCACC>T	A284*	144486368.0	144486382.0	GGTGGGCGTGCAGGC	A	ENSMUST00000093962.5:c.850_864GCCTGCACGCCCACC>T	A284*	AACR-H0524568	AACR-H0524568-M01-V01	AACR		False	False	False	False	False	9
CCND1	ENSG00000110092.3	ENST00000227507.2	chr11	5	+	True	69458677	69458677	C	-	ENST00000227507.2:c.492C>	L165Sfs*29	Frame_Shifting	E_3	DEL	True	2	Class 2: This mutation can be modeled, but the effect may not be consistent.	69aa	7aa	Ccnd1	ENSMUSG00000070348.6	ENSMUST00000093962.5	chr7	5	-	DEL	Frame_Shifting	E_3	144491113.0	144491113.0	G	-	ENSMUST00000093962.5:c.492C>	L165Sfs*29	144491113.0	144491113.0	G	-	ENSMUST00000093962.5:c.492C>	L165Sfs*29	AACR-H0524595	AACR-H0524595-M01-V01	AACR		False	False	False	False	False	76
CCND1	ENSG00000110092.3	ENST00000227507.2	chr11	5	+	True	69458683	69458684	CA	-	ENST00000227507.2:c.498_499CA>	K167Nfs*73	Frame_Shifting	E_3	DEL	True	2	Class 2: This mutation can be modeled, but the effect may not be consistent.	71aa	4aa	Ccnd1	ENSMUSG00000070348.6	ENSMUST00000093962.5	chr7	5	-	DEL	Frame_Shifting	E_3	144491106.0	144491107.0	TG	-	ENSMUST00000093962.5:c.498_499CA>	K167Nfs*6	144491106.0	144491107.0	TG	-	ENSMUST00000093962.5:c.498_499CA>	K167Nfs*6	AACR-H0524599	AACR-H0524599-M01-V01	AACR		False	False	False	False	False	75
CCND1	ENSG00000110092.3	ENST00000227507.2	chr11	5	+	True	69458656	69458668	GCACGATTTCATT	-	ENST00000227507.2:c.471_483GCACGATTTCATT>	H158Nfs*32	Frame_Shifting	E_3	DEL	True	2	Class 2: This mutation can be modeled, but the effect may not be consistent.	62aa	10aa	Ccnd1	ENSMUSG00000070348.6	ENSMUST00000093962.5	chr7	5	-	DEL	Frame_Shifting	E_3	144491122.0	144491134.0	GATGAAATCGTGG	-	ENSMUST00000093962.5:c.471_483CCACGATTTCATC>	H158Nfs*32	144491122.0	144491134.0	GATGAAATCGTGG	-	ENSMUST00000093962.5:c.471_483CCACGATTTCATC>	H158Nfs*32	AACR-H0524624	AACR-H0524624-M01-V01	AACR		False	False	False	False	False	72
CCND1	ENSG00000110092.3	ENST00000227507.2	chr11	5	+	True	69457987	69457992	CAACTC	GGAG	ENST00000227507.2:c.387_392CAACTC>GGAG	D129Efs*33	Frame_Shifting	E_2	DEL	True	2	Class 2: This mutation can be modeled, but the effect may not be consistent.	34aa	40aa	Ccnd1	ENSMUSG00000070348.6	ENSMUST00000093962.5	chr7	5	-	DEL	Frame_Shifting	E_2	144491646.0	144491651.0	GAGTTG	CTCC	ENSMUST00000093962.5:c.387_392CAACTC>GGAG	D129Efs*44	144491646.0	144491651.0	GAGTTG	CTCC	ENSMUST00000093962.5:c.387_392CAACTC>GGAG	D129Efs*44	CLINVAR-H1325360	CLINVAR-H1325360-M01-V01	CLINVAR	2581321.0	False	False	False	False	False	74
CCND1	ENSG00000110092.3	ENST00000227507.2	chr11	5	+	True	69466003	69466038	GTGGACCTGGCTTGCACACCCACCGACGTGCGGGAC	-	ENST00000227507.2:c.841_876GTGGACCTGGCTTGCACACCCACCGACGTGCGGGAC>	V281_D292del	In_Frame	E_5	DEL	False	4	Class 4: Mutated sequences are not identical.	0aa	0aa	Ccnd1	ENSMUSG00000070348.6	ENSMUST00000093962.5	chr7	5	-																AACR-H0016982		AACR		False	False	False	False	False	0
CCND1	ENSG00000110092.3	ENST00000227507.2	chr11	5	+	True	69466003	69466029	GTGGACCTGGCTTGCACACCCACCGAC	-	ENST00000227507.2:c.841_867GTGGACCTGGCTTGCACACCCACCGAC>	V281_D289del	In_Frame	E_5	DEL	False	4	Class 4: Mutated sequences are not identical.	0aa	0aa	Ccnd1	ENSMUSG00000070348.6	ENSMUST00000093962.5	chr7	5	-																AACR-H0180679		AACR		False	False	False	False	False	0
CCND1	ENSG00000110092.3	ENST00000227507.2	chr11	5	+	True	69465976	69465987	GAGGAGGAGGAA	-	ENST00000227507.2:c.814_825GAGGAGGAGGAA>	E272_E275del	In_Frame	E_5	DEL	False	4	Class 4: Mutated sequences are not identical.	0aa	0aa	Ccnd1	ENSMUSG00000070348.6	ENSMUST00000093962.5	chr7	5	-																AACR-H0180692		AACR		False	False	False	False	False	0
CCND1	ENSG00000110092.3	ENST00000227507.2	chr11	5	+	True	69462862	69462864	CTA	-	ENST00000227507.2:c.675_677CTA>	Y226del	In_Frame	E_4	DEL	False	4	Class 4: Mutated sequences are not identical.	0aa	0aa	Ccnd1	ENSMUSG00000070348.6	ENSMUST00000093962.5	chr7	5	-																AACR-H0180756		AACR		False	False	False	False	False	0
CCND1	ENSG00000110092.3	ENST00000227507.2	chr11	5	+	True	69456183	69456185	GGA	-	ENST00000227507.2:c.102_104GGA>	E35del	In_Frame	E_1	DEL	False	4	Class 4: Mutated sequences are not identical.	0aa	0aa	Ccnd1	ENSMUSG00000070348.6	ENSMUST00000093962.5	chr7	5	-																AACR-H0524448		AACR		False	False	False	False	False	0
CCND1	ENSG00000110092.3	ENST00000227507.2	chr11	5	+	True	69456288	69456288	C	-	ENST00000227507.2:c.198+9C>		Non_Coding,I	I_1	DEL	False	4	Class 4: Mutated sequences are not identical.	0aa	0aa	Ccnd1	ENSMUSG00000070348.6	ENSMUST00000093962.5	chr7	5	-																AACR-H0524462		AACR		False	False	False	False	False	0
CCND1	ENSG00000110092.3	ENST00000227507.2	chr11	5	+	True	69465965	69465973	CCAAGGCCG	-	ENST00000227507.2:c.803_811CCAAGGCCG>	K269_A271del	In_Frame	E_5	DEL	False	4	Class 4: Mutated sequences are not identical.	0aa	0aa	Ccnd1	ENSMUSG00000070348.6	ENSMUST00000093962.5	chr7	5	-																AACR-H0524570		AACR		False	False	False	False	False	0
CCND1	ENSG00000110092.3	ENST00000227507.2	chr11	5	+	True	69465988	69465996	GAGGAGGAG	-	ENST00000227507.2:c.826_834GAGGAGGAG>	E276_E278del	In_Frame	E_5	DEL	False	4	Class 4: Mutated sequences are not identical.	0aa	0aa	Ccnd1	ENSMUSG00000070348.6	ENSMUST00000093962.5	chr7	5	-																AACR-H0524579		AACR		False	False	False	False	False	0
CCND1	ENSG00000110092.3	ENST00000227507.2	chr11	5	+	True	69465999	69466034	GGAGGTGGACCTGGCTTGCACACCCACCGACGTGCG	-	ENST00000227507.2:c.837_872GGAGGTGGACCTGGCTTGCACACCCACCGACGTGCG>	E280_R291del	In_Frame	E_5	DEL	False	4	Class 4: Mutated sequences are not identical.	0aa	0aa	Ccnd1	ENSMUSG00000070348.6	ENSMUST00000093962.5	chr7	5	-																AACR-H0524583		AACR		False	False	False	False	False	0
CCND1	ENSG00000110092.3	ENST00000227507.2	chr11	5	+	True	69458698	69458700	GGA	-	ENST00000227507.2:c.513_515GGA>	E172del	In_Frame	E_3	DEL	False	4	Class 4: Mutated sequences are not identical.	0aa	0aa	Ccnd1	ENSMUSG00000070348.6	ENSMUST00000093962.5	chr7	5	-																AACR-H0524608		AACR		False	False	False	False	False	0
CCND1	ENSG00000110092.3	ENST00000227507.2	chr11	5	+	True	69458709	69458757	AACAGATCATCCGCAAACACGCGCAGACCTTCGTTGCCCTCTGTGCCAC	-	ENST00000227507.2:c.524_572AACAGATCATCCGCAAACACGCGCAGACCTTCGTTGCCCTCTGTGCCAC>	Q176Mfs*2	Frame_Shifting	E_3	DEL	False	4	Class 4: Mutated sequences are not identical.	0aa	0aa	Ccnd1	ENSMUSG00000070348.6	ENSMUST00000093962.5	chr7	5	-																AACR-H0524631		AACR		False	False	False	False	False	0
CCND1	ENSG00000110092.3	ENST00000227507.2	chr11	5	+	True	69456186	69456187	GG	AA	ENST00000227507.2:c.105_106GG>AA	E36K	Missense	E_1	DNP	True	0	Class 0: This mutation can be originally modeled.	0aa	15aa	Ccnd1	ENSMUSG00000070348.6	ENSMUST00000093962.5	chr7	5	-	DNP	Missense	E_1	144493325.0	144493326.0	CC	TT	ENSMUST00000093962.5:c.105_106GG>AA	E36K	144493325.0	144493326.0	CC	TT	ENSMUST00000093962.5:c.105_106GG>AA	E36K	AACR-H0043572	AACR-H0043572-M01-V01	AACR		False	False	False	False	False	15
CCND1	ENSG00000110092.3	ENST00000227507.2	chr11	5	+	True	69466021	69466022	CC	AA	ENST00000227507.2:c.859_860CC>AA	P287N	Missense	E_5	DNP	True	0	Class 0: This mutation can be originally modeled.	4aa	9aa	Ccnd1	ENSMUSG00000070348.6	ENSMUST00000093962.5	chr7	5	-	DNP	Missense	E_5	144486372.0	144486373.0	GG	TT	ENSMUST00000093962.5:c.859_860CC>AA	P287N	144486372.0	144486373.0	GG	TT	ENSMUST00000093962.5:c.859_860CC>AA	P287N	AACR-H0180865	AACR-H0180865-M01-V01	AACR		False	False	False	False	False	13
CCND1	ENSG00000110092.3	ENST00000227507.2	chr11	5	+	True	69456209	69456210	CC	TG	ENST00000227507.2:c.128_129CC>TG	S43L	Missense	E_1	DNP	True	0	Class 0: This mutation can be originally modeled.	8aa	8aa	Ccnd1	ENSMUSG00000070348.6	ENSMUST00000093962.5	chr7	5	-	DNP	Missense	E_1	144493302.0	144493303.0	AG	CA	ENSMUST00000093962.5:c.128_129CT>TG	S43L	144493302.0	144493303.0	AG	CA	ENSMUST00000093962.5:c.128_129CT>TG	S43L	AACR-H0524423	AACR-H0524423-M01-V01	AACR		False	False	False	False	False	16
CCND1	ENSG00000110092.3	ENST00000227507.2	chr11	5	+	True	69456219	69456220	AT	TG	ENST00000227507.2:c.138_139AT>TG	K46_C47delinsNG	Missense	E_1	DNP	True	0	Class 0: This mutation can be originally modeled.	11aa	4aa	Ccnd1	ENSMUSG00000070348.6	ENSMUST00000093962.5	chr7	5	-	DNP	Missense	E_1	144493292.0	144493293.0	AC	CA	ENSMUST00000093962.5:c.138_139GT>TG	K46_C47delinsNG	144493292.0	144493293.0	AC	CA	ENSMUST00000093962.5:c.138_139GT>TG	K46_C47delinsNG	AACR-H0524430	AACR-H0524430-M01-V01	AACR		False	False	False	False	False	15
CCND1	ENSG00000110092.3	ENST00000227507.2	chr11	5	+	True	69456220	69456221	TG	GA	ENST00000227507.2:c.139_140TG>GA	C47D	Missense	E_1	DNP	True	0	Class 0: This mutation can be originally modeled.	12aa	4aa	Ccnd1	ENSMUSG00000070348.6	ENSMUST00000093962.5	chr7	5	-	DNP	Missense	E_1	144493291.0	144493292.0	CA	TC	ENSMUST00000093962.5:c.139_140TG>GA	C47D	144493291.0	144493292.0	CA	TC	ENSMUST00000093962.5:c.139_140TG>GA	C47D	AACR-H0524433	AACR-H0524433-M01-V01	AACR		False	False	False	False	False	16
CCND1	ENSG00000110092.3	ENST00000227507.2	chr11	5	+	True	69466021	69466022	CC	GA	ENST00000227507.2:c.859_860CC>GA	P287D	Missense	E_5	DNP	True	0	Class 0: This mutation can be originally modeled.	4aa	9aa	Ccnd1	ENSMUSG00000070348.6	ENSMUST00000093962.5	chr7	5	-	DNP	Missense	E_5	144486372.0	144486373.0	GG	TC	ENSMUST00000093962.5:c.859_860CC>GA	P287D	144486372.0	144486373.0	GG	TC	ENSMUST00000093962.5:c.859_860CC>GA	P287D	AACR-H0524551	AACR-H0524551-M01-V01	AACR		False	False	False	False	False	13
CCND1	ENSG00000110092.3	ENST00000227507.2	chr11	5	+	True	69466021	69466022	CC	TT	ENST00000227507.2:c.859_860CC>TT	P287F	Missense	E_5	DNP	True	0	Class 0: This mutation can be originally modeled.	4aa	9aa	Ccnd1	ENSMUSG00000070348.6	ENSMUST00000093962.5	chr7	5	-	DNP	Missense	E_5	144486372.0	144486373.0	GG	AA	ENSMUST00000093962.5:c.859_860CC>TT	P287F	144486372.0	144486373.0	GG	AA	ENSMUST00000093962.5:c.859_860CC>TT	P287F	AACR-H0524552	AACR-H0524552-M01-V01	AACR		False	False	False	False	False	13
CCND1	ENSG00000110092.3	ENST00000227507.2	chr11	5	+	True	69466022	69466023	CC	TT	ENST00000227507.2:c.860_861CC>TT	P287L	Missense	E_5	DNP	True	0	Class 0: This mutation can be originally modeled.	4aa	9aa	Ccnd1	ENSMUSG00000070348.6	ENSMUST00000093962.5	chr7	5	-	DNP	Missense	E_5	144486371.0	144486372.0	GG	AA	ENSMUST00000093962.5:c.860_861CC>TT	P287L	144486371.0	144486372.0	GG	AA	ENSMUST00000093962.5:c.860_861CC>TT	P287L	AACR-H0524555	AACR-H0524555-M01-V01	AACR		False	False	False	False	False	13
CCND1	ENSG00000110092.3	ENST00000227507.2	chr11	5	+	True	69458696	69458697	GC	TT	ENST00000227507.2:c.511_512GC>TT	A171L	Missense	E_3	DNP	True	0	Class 0: This mutation can be originally modeled.	76aa	0aa	Ccnd1	ENSMUSG00000070348.6	ENSMUST00000093962.5	chr7	5	-	DNP	Missense	E_3	144491093.0	144491094.0	GC	AA	ENSMUST00000093962.5:c.511_512GC>TT	A171L	144491093.0	144491094.0	GC	AA	ENSMUST00000093962.5:c.511_512GC>TT	A171L	AACR-H0524607	AACR-H0524607-M01-V01	AACR		False	False	False	False	False	76
CCND1	ENSG00000110092.3	ENST00000227507.2	chr11	5	+	True	69456132	69456133	CC	TG	ENST00000227507.2:c.51_52CC>TG	P18A	Missense	E_1	DNP	True	0	Class 0: This mutation can be originally modeled.	16aa	1aa	Ccnd1	ENSMUSG00000070348.6	ENSMUST00000093962.5	chr7	5	-	DNP	Missense	E_1	144493379.0	144493380.0	GG	CA	ENSMUST00000093962.5:c.51_52CC>TG	P18A	144493379.0	144493380.0	GG	CA	ENSMUST00000093962.5:c.51_52CC>TG	P18A	AACR-H0524675	AACR-H0524675-M01-V01	AACR		False	False	False	False	False	17
CCND1	ENSG00000110092.3	ENST00000227507.2	chr11	5	+	True	69456219	69456220	AT	TG	ENST00000227507.2:c.138_139AT>TG	K46_C47delinsNG	Missense	E_1	DNP	True	0	Class 0: This mutation can be originally modeled.	11aa	4aa	Ccnd1	ENSMUSG00000070348.6	ENSMUST00000093962.5	chr7	5	-	DNP	Missense	E_1	144493292.0	144493293.0	AC	CA	ENSMUST00000093962.5:c.138_139GT>TG	K46_C47delinsNG	144493292.0	144493293.0	AC	CA	ENSMUST00000093962.5:c.138_139GT>TG	K46_C47delinsNG	COSMIC-H1594237	COSMIC-H1594237-M01-V01	COSMIC	20009084.0	False	False	False	False	False	15
CCND1	ENSG00000110092.3	ENST00000227507.2	chr11	5	+	True	69457992	69457993	CC	TT	ENST00000227507.2:c.392_393CC>TT	S131F	Missense	E_2	DNP	True	0	Class 0: This mutation can be originally modeled.	36aa	40aa	Ccnd1	ENSMUSG00000070348.6	ENSMUST00000093962.5	chr7	5	-	DNP	Missense	E_2	144491645.0	144491646.0	AG	AA	ENSMUST00000093962.5:c.392_393CT>TT	S131F	144491645.0	144491646.0	AG	AA	ENSMUST00000093962.5:c.392_393CT>TT	S131F	COSMIC-H1595923	COSMIC-H1595923-M01-V01	COSMIC	20008717.0	False	False	False	False	False	76
CCND1	ENSG00000110092.3	ENST00000227507.2	chr11	5	+	True	69462789	69462790	CC	TT	ENST00000227507.2:c.602_603CC>TT	S201F	Missense	E_4	DNP	True	0	Class 0: This mutation can be originally modeled.	23aa	10aa	Ccnd1	ENSMUSG00000070348.6	ENSMUST00000093962.5	chr7	5	-	DNP	Missense	E_4	144487873.0	144487874.0	GG	AA	ENSMUST00000093962.5:c.602_603CC>TT	S201F	144487873.0	144487874.0	GG	AA	ENSMUST00000093962.5:c.602_603CC>TT	S201F	COSMIC-H1596758	COSMIC-H1596758-M01-V01	COSMIC	20008796.0	False	False	False	False	False	33
CCND1	ENSG00000110092.3	ENST00000227507.2	chr11	5	+	True	69458796	69458797	GA	CT	ENST00000227507.2:c.574+37_38GA>CT		Non_Coding,I	I_3	DNP	True	2	Class 2: This mutation can be modeled, but the effect may not be consistent.	0nt	1nt	Ccnd1	ENSMUSG00000070348.6	ENSMUST00000093962.5	chr7	5	-	DNP	Intron	I_3	144490999.0	144491000.0	TC	AG	ENSMUST00000093962.5:c.574+31_32GA>CT		144490999.0	144491000.0	TC	AG	ENSMUST00000093962.5:c.574+31_32GA>CT		AACR-H0524671	AACR-H0524671-M01-V01	AACR		False	False	False	False	False	1
CCND1	ENSG00000110092.3	ENST00000227507.2	chr11	5	+	True	69458019	69458020	CC	GA	ENST00000227507.2:c.414+5_6CC>GA		Non_Coding,I	I_2	DNP	False	4	Class 4: Mutated sequences are not identical.	0aa	0aa	Ccnd1	ENSMUSG00000070348.6	ENSMUST00000093962.5	chr7	5	-																AACR-H0524384		AACR		False	False	False	False	False	0
CCND1	ENSG00000110092.3	ENST00000227507.2	chr11	5	+	True	69465960	69465961	GG	AA	ENST00000227507.2:c.798_799GG>AA	M266_D267delinsIN	Missense	E_5	DNP	False	4	Class 4: Mutated sequences are not identical.	0aa	0aa	Ccnd1	ENSMUSG00000070348.6	ENSMUST00000093962.5	chr7	5	-																AACR-H0524545		AACR		False	False	False	False	False	0
CCND1	ENSG00000110092.3	ENST00000227507.2	chr11	5	+	True	69465993	69465994	GG	CA	ENST00000227507.2:c.831_832GG>CA	E277_E278delinsDK	Missense	E_5	DNP	False	4	Class 4: Mutated sequences are not identical.	0aa	0aa	Ccnd1	ENSMUSG00000070348.6	ENSMUST00000093962.5	chr7	5	-																AACR-H0524582		AACR		False	False	False	False	False	0
CCND1	ENSG00000110092.3	ENST00000227507.2	chr11	5	+	True	69458698	69458699	GG	TA	ENST00000227507.2:c.513_514GG>TA	E172K	Missense	E_3	DNP	False	4	Class 4: Mutated sequences are not identical.	0aa	0aa	Ccnd1	ENSMUSG00000070348.6	ENSMUST00000093962.5	chr7	5	-																COSMIC-H1595918		COSMIC	20008709.0	False	False	False	False	False	0
CCND1	ENSG00000110092.3	ENST00000227507.2	chr11	5	+	True	69462703	69462704	CG	GC	ENST00000227507.2:c.575-58_59CG>GC		Non_Coding,I	I_3	DNP	False	4	Class 4: Mutated sequences are not identical.	0aa	0aa	Ccnd1	ENSMUSG00000070348.6	ENSMUST00000093962.5	chr7	5	-																COSMIC-H1600687		COSMIC	20009348.0	False	False	False	False	False	0
CCND1	ENSG00000110092.3	ENST00000227507.2	chr11	5	+	True	69466025	69466026	-	CGA	ENST00000227507.2:c.863_864>CGA	T288_D289insD	In_Frame	E_5	INS	True	0	Class 0: This mutation can be originally modeled.	5aa	8aa	Ccnd1	ENSMUSG00000070348.6	ENSMUST00000093962.5	chr7	5	-	INS	In_Frame	E_5	144486368.0	144486369.0	-	TCG	ENSMUST00000093962.5:c.863_864>CGA	T288_D289insD	144486368.0	144486369.0	-	TCG	ENSMUST00000093962.5:c.863_864>CGA	T288_D289insD	AACR-H0028106	AACR-H0028106-M01-V01	AACR		False	False	False	False	False	13
CCND1	ENSG00000110092.3	ENST00000227507.2	chr11	5	+	True	69466033	69466034	-	GGGACG	ENST00000227507.2:c.871_872>GGGACG	R291_D292insDG	In_Frame	E_5	INS	True	0	Class 0: This mutation can be originally modeled.	8aa	5aa	Ccnd1	ENSMUSG00000070348.6	ENSMUST00000093962.5	chr7	5	-	INS	In_Frame	E_5	144486360.0	144486361.0	-	CGTCCC	ENSMUST00000093962.5:c.871_872>GGGACG	R291_D292insDG	144486360.0	144486361.0	-	CGTCCC	ENSMUST00000093962.5:c.871_872>GGGACG	R291_D292insDG	AACR-H0072526	AACR-H0072526-M01-V01	AACR		False	False	False	False	False	13
CCND1	ENSG00000110092.3	ENST00000227507.2	chr11	5	+	True	69466025	69466026	-	CGACGTGCGGGA	ENST00000227507.2:c.863_864>CGACGTGCGGGA	T288_D289insDVRD	In_Frame	E_5	INS	True	0	Class 0: This mutation can be originally modeled.	5aa	8aa	Ccnd1	ENSMUSG00000070348.6	ENSMUST00000093962.5	chr7	5	-	INS	In_Frame	E_5	144486368.0	144486369.0	-	TCCCGCACGTCG	ENSMUST00000093962.5:c.863_864>CGACGTGCGGGA	T288_D289insDVRD	144486368.0	144486369.0	-	TCCCGCACGTCG	ENSMUST00000093962.5:c.863_864>CGACGTGCGGGA	T288_D289insDVRD	AACR-H0180846	AACR-H0180846-M01-V01	AACR		False	False	False	False	False	13
CCND1	ENSG00000110092.3	ENST00000227507.2	chr11	5	+	True	69466029	69466030	-	GTGCGG	ENST00000227507.2:c.867_868>GTGCGG	V290_R291insRV	In_Frame	E_5	INS	True	0	Class 0: This mutation can be originally modeled.	6aa	6aa	Ccnd1	ENSMUSG00000070348.6	ENSMUST00000093962.5	chr7	5	-	INS	In_Frame	E_5	144486364.0	144486365.0	-	CCGCAC	ENSMUST00000093962.5:c.867_868>GTGCGG	V290_R291insRV	144486364.0	144486365.0	-	CCGCAC	ENSMUST00000093962.5:c.867_868>GTGCGG	V290_R291insRV	AACR-H0180906	AACR-H0180906-M01-V01	AACR		False	False	False	False	False	12
CCND1	ENSG00000110092.3	ENST00000227507.2	chr11	5	+	True	69466021	69466022	-	CCA	ENST00000227507.2:c.859_860>CCA	P287_T288insT	In_Frame	E_5	INS	True	0	Class 0: This mutation can be originally modeled.	4aa	9aa	Ccnd1	ENSMUSG00000070348.6	ENSMUST00000093962.5	chr7	5	-	INS	In_Frame	E_5	144486372.0	144486373.0	-	TGG	ENSMUST00000093962.5:c.859_860>CCA	P287_T288insT	144486372.0	144486373.0	-	TGG	ENSMUST00000093962.5:c.859_860>CCA	P287_T288insT	AACR-H0524549	AACR-H0524549-M01-V01	AACR		False	False	False	False	False	13
CCND1	ENSG00000110092.3	ENST00000227507.2	chr11	5	+	True	69466021	69466022	-	CCACCGACCAAG	ENST00000227507.2:c.859_860>CCACCGACCAAG	P287_T288insTDQA	In_Frame	E_5	INS	True	0	Class 0: This mutation can be originally modeled.	4aa	9aa	Ccnd1	ENSMUSG00000070348.6	ENSMUST00000093962.5	chr7	5	-	INS	In_Frame	E_5	144486372.0	144486373.0	-	CTTGGTCGGTGG	ENSMUST00000093962.5:c.859_860>CCACCGACCAAG	P287_T288insTDQA	144486372.0	144486373.0	-	CTTGGTCGGTGG	ENSMUST00000093962.5:c.859_860>CCACCGACCAAG	P287_T288insTDQA	AACR-H0524550	AACR-H0524550-M01-V01	AACR		False	False	False	False	False	13
CCND1	ENSG00000110092.3	ENST00000227507.2	chr11	5	+	True	69466022	69466023	-	CACCGA	ENST00000227507.2:c.860_861>CACCGA	P287_T288insTD	In_Frame	E_5	INS	True	0	Class 0: This mutation can be originally modeled.	4aa	9aa	Ccnd1	ENSMUSG00000070348.6	ENSMUST00000093962.5	chr7	5	-	INS	In_Frame	E_5	144486371.0	144486372.0	-	TCGGTG	ENSMUST00000093962.5:c.860_861>CACCGA	P287_T288insTD	144486371.0	144486372.0	-	TCGGTG	ENSMUST00000093962.5:c.860_861>CACCGA	P287_T288insTD	AACR-H0524553	AACR-H0524553-M01-V01	AACR		False	False	False	False	False	13
CCND1	ENSG00000110092.3	ENST00000227507.2	chr11	5	+	True	69466022	69466023	-	CACCGACGTGCGGGA	ENST00000227507.2:c.860_861>CACCGACGTGCGGGA	P287_T288insTDVRD	In_Frame	E_5	INS	True	0	Class 0: This mutation can be originally modeled.	4aa	9aa	Ccnd1	ENSMUSG00000070348.6	ENSMUST00000093962.5	chr7	5	-	INS	In_Frame	E_5	144486371.0	144486372.0	-	TCCCGCACGTCGGTG	ENSMUST00000093962.5:c.860_861>CACCGACGTGCGGGA	P287_T288insTDVRD	144486371.0	144486372.0	-	TCCCGCACGTCGGTG	ENSMUST00000093962.5:c.860_861>CACCGACGTGCGGGA	P287_T288insTDVRD	AACR-H0524554	AACR-H0524554-M01-V01	AACR		False	False	False	False	False	13
CCND1	ENSG00000110092.3	ENST00000227507.2	chr11	5	+	True	69466025	69466026	-	TGA	ENST00000227507.2:c.863_864>TGA	T288_D289insD	In_Frame	E_5	INS	True	0	Class 0: This mutation can be originally modeled.	5aa	8aa	Ccnd1	ENSMUSG00000070348.6	ENSMUST00000093962.5	chr7	5	-	INS	In_Frame	E_5	144486368.0	144486369.0	-	TCA	ENSMUST00000093962.5:c.863_864>TGA	T288_D289insD	144486368.0	144486369.0	-	TCA	ENSMUST00000093962.5:c.863_864>TGA	T288_D289insD	AACR-H0524562	AACR-H0524562-M01-V01	AACR		False	False	False	False	False	13
CCND1	ENSG00000110092.3	ENST00000227507.2	chr11	5	+	True	69465987	69465988	-	GAG	ENST00000227507.2:c.825_826>GAG	E276_E277insE	In_Frame	E_5	INS	True	0	Class 0: This mutation can be originally modeled.	1aa	0aa	Ccnd1	ENSMUSG00000070348.6	ENSMUST00000093962.5	chr7	5	-	INS	In_Frame	E_5	144486412.0	144486413.0	-	CTC	ENSMUST00000093962.5:c.819_820>GAG	E274_G275insE	144486412.0	144486413.0	-	CTC	ENSMUST00000093962.5:c.819_820>GAG	E274_G275insE	AACR-H0524578	AACR-H0524578-M01-V01	AACR		False	False	False	False	False	1
CCND1	ENSG00000110092.3	ENST00000227507.2	chr11	5	+	True	69466029	69466030	-	CGT	ENST00000227507.2:c.867_868>CGT	D289_V290insR	In_Frame	E_5	INS	True	0	Class 0: This mutation can be originally modeled.	6aa	6aa	Ccnd1	ENSMUSG00000070348.6	ENSMUST00000093962.5	chr7	5	-	INS	In_Frame	E_5	144486364.0	144486365.0	-	ACG	ENSMUST00000093962.5:c.867_868>CGT	D289_V290insR	144486364.0	144486365.0	-	ACG	ENSMUST00000093962.5:c.867_868>CGT	D289_V290insR	AACR-H0525482	AACR-H0525482-M01-V01	AACR		False	False	False	False	False	12
CCND1	ENSG00000110092.3	ENST00000227507.2	chr11	5	+	True	69466031	69466032	-	GGG	ENST00000227507.2:c.869_870>GGG	V290_R291insG	In_Frame	E_5	INS	True	0	Class 0: This mutation can be originally modeled.	7aa	6aa	Ccnd1	ENSMUSG00000070348.6	ENSMUST00000093962.5	chr7	5	-	INS	In_Frame	E_5	144486362.0	144486363.0	-	CCC	ENSMUST00000093962.5:c.869_870>GGG	V290_R291insG	144486362.0	144486363.0	-	CCC	ENSMUST00000093962.5:c.869_870>GGG	V290_R291insG	AACR-H0525486	AACR-H0525486-M01-V01	AACR		False	False	False	False	False	13
CCND1	ENSG00000110092.3	ENST00000227507.2	chr11	5	+	True	69465872	69465873	-	CT	ENST00000227507.2:c.724-13_14>CT		Non_Coding,I	I_4	INS	True	2	Class 2: This mutation can be modeled, but the effect may not be consistent.	0nt	0nt	Ccnd1	ENSMUSG00000070348.6	ENSMUST00000093962.5	chr7	5	-	INS	Splice_Site	-5	144493450.0	144493451.0	-	AG	ENSMUST00000093962.5:c.1-20_21>CT	X0_splice	144493450.0	144493451.0	-	AG	ENSMUST00000093962.5:c.1-20_21>CT	X0_splice	AACR-H0180664	AACR-H0180664-M01-V01	AACR		False	False	False	False	False	0
CCND1	ENSG00000110092.3	ENST00000227507.2	chr11	5	+	True	69457932	69457933	-	T	ENST00000227507.2:c.332_333>T	K112*	Frame_Shifting	E_2	INS	True	2	Class 2: This mutation can be modeled, but the effect may not be consistent.	16aa	60aa	Ccnd1	ENSMUSG00000070348.6	ENSMUST00000093962.5	chr7	5	-	INS	Frame_Shifting	E_2	144491705.0	144491706.0	-	A	ENSMUST00000093962.5:c.332_333>T	K112*	144491705.0	144491706.0	-	A	ENSMUST00000093962.5:c.332_333>T	K112*	AACR-H0524340	AACR-H0524340-M01-V01	AACR		False	False	False	False	False	76
CCND1	ENSG00000110092.3	ENST00000227507.2	chr11	5	+	True	69457955	69457956	-	A	ENST00000227507.2:c.355_356>A	L119Hfs*44	Frame_Shifting	E_2	INS	True	2	Class 2: This mutation can be modeled, but the effect may not be consistent.	24aa	52aa	Ccnd1	ENSMUSG00000070348.6	ENSMUST00000093962.5	chr7	5	-	INS	Frame_Shifting	E_2	144491682.0	144491683.0	-	T	ENSMUST00000093962.5:c.355_356>A	L119Yfs*11	144491682.0	144491683.0	-	T	ENSMUST00000093962.5:c.355_356>A	L119Yfs*11	AACR-H0524403	AACR-H0524403-M01-V01	AACR		False	False	False	False	False	76
CCND1	ENSG00000110092.3	ENST00000227507.2	chr11	5	+	True	69456261	69456262	-	GCCACCTGGATGCTGGAGG	ENST00000227507.2:c.180_181>GCCACCTGGATGCTGGAGG	V67Gfs*57	Frame_Shifting	E_1	INS	True	2	Class 2: This mutation can be modeled, but the effect may not be consistent.	6aa	32aa	Ccnd1	ENSMUSG00000070348.6	ENSMUST00000093962.5	chr7	5	-	INS	Frame_Shifting	E_1	144493250.0	144493251.0	-	CCTCCAGCATCCAGGTGGC	ENSMUST00000093962.5:c.180_181>GCCACCTGGATGCTGGAGG	V67Gfs*14	144493250.0	144493251.0	-	CCTCCAGCATCCAGGTGGC	ENSMUST00000093962.5:c.180_181>GCCACCTGGATGCTGGAGG	V67Gfs*14	AACR-H0524495	AACR-H0524495-M01-V01	AACR		False	False	False	False	False	38
CCND1	ENSG00000110092.3	ENST00000227507.2	chr11	5	+	True	69466030	69466031	-	CCCGCCA	ENST00000227507.2:c.868_869>CCCGCCA	V290Afs*66	Frame_Shifting	E_5	INS	True	2	Class 2: This mutation can be modeled, but the effect may not be consistent.	7aa	6aa	Ccnd1	ENSMUSG00000070348.6	ENSMUST00000093962.5	chr7	5	-	INS	Frame_Shifting	E_5	144486363.0	144486364.0	-	TGGCGGG	ENSMUST00000093962.5:c.868_869>CCCGCCA	V290Afs*20	144486363.0	144486364.0	-	TGGCGGG	ENSMUST00000093962.5:c.868_869>CCCGCCA	V290Afs*20	AACR-H0525483	AACR-H0525483-M01-V01	AACR		False	False	False	False	False	13
CCND1	ENSG00000110092.3	ENST00000227507.2	chr11	5	+	True	69457882	69457883	-	A	ENST00000227507.2:c.282_283>A	S97Efs*17	Frame_Shifting	E_2	INS	False	4	Class 4: Mutated sequences are not identical.	0aa	0aa	Ccnd1	ENSMUSG00000070348.6	ENSMUST00000093962.5	chr7	5	-																AACR-H0524366		AACR		False	False	False	False	False	0
CCND1	ENSG00000110092.3	ENST00000227507.2	chr11	5	+	True	69465975	69465975	C	TGAG	ENST00000227507.2:c.812_814C>TGAG	E272_E273insE	In_Frame	E_5	INS	False	4	Class 4: Mutated sequences are not identical.	0aa	0aa	Ccnd1	ENSMUSG00000070348.6	ENSMUST00000093962.5	chr7	5	-																AACR-H0524574		AACR		False	False	False	False	False	0
CCND1	ENSG00000110092.3	ENST00000227507.2	chr11	5	+	True	69458715	69458716	-	CATCCG	ENST00000227507.2:c.530_531>CATCCG	I177_I178insIR	In_Frame	E_3	INS	False	4	Class 4: Mutated sequences are not identical.	0aa	0aa	Ccnd1	ENSMUSG00000070348.6	ENSMUST00000093962.5	chr7	5	-																AACR-H0524656		AACR		False	False	False	False	False	0
