## Supplementary material for "Computational modeling of human genetic variants in mice": H2M_Database_v1.csv (part 269 of 1838)

gene_name_h	gene_id_h	tx_id_h	chr_h	exon_num_h	strand_h	match	start_h	end_h	ref_seq_h	alt_seq_h	HGVSc_h	HGVSp_h	classification_h	exon_h	type_h	status	class	statement	flank_size_left	flank_size_right	gene_name_m	gene_id_m	tx_id_m	chr_m	exon_num_m	strand_m	type_m	classification_m	exon_m	start_m_ori	end_m_ori	ref_seq_m_ori	alt_seq_m_ori	HGVSc_m_ori	HGVSp_m_ori	start_m	end_m	ref_seq_m	alt_seq_m	HGVSc_m	HGVSp_m	ID_human	ID_mouse	Database	ID_db	pe_human	pe_mouse	be_human	be_mouse	expanded	flank_size
CCND1	ENSG00000110092.3	ENST00000227507.2	chr11	5	+	True	69456153	69456157	CGACC	TGACA	ENST00000227507.2:c.72_76CGACC>TGACA	N24_R26delinsNDR	Silent	E_1	ONP	True	0	Class 0: This mutation can be originally modeled.	3aa	7aa	Ccnd1	ENSMUSG00000070348.6	ENSMUST00000093962.5	chr7	5	-	ONP	Silent	E_1	144493355.0	144493359.0	GGTCG	TGTCA	ENSMUST00000093962.5:c.72_76CGACC>TGACA	N24_R26delinsNDR	144493355.0	144493359.0	GGTCG	TGTCA	ENSMUST00000093962.5:c.72_76CGACC>TGACA	N24_R26delinsNDR	AACR-H0524446	AACR-H0524446-M01-V01	AACR		False	False	False	False	False	10
CCND1	ENSG00000110092.3	ENST00000227507.2	chr11	5	+	True	69465909	69465912	GCAG	CCAT	ENST00000227507.2:c.747_750GCAG>CCAT	E249_Q250delinsDH	Missense	E_5	ONP	True	0	Class 0: This mutation can be originally modeled.	17aa	15aa	Ccnd1	ENSMUSG00000070348.6	ENSMUST00000093962.5	chr7	5	-	ONP	Missense	E_5	144486482.0	144486485.0	CTGT	ATGG	ENSMUST00000093962.5:c.747_750ACAG>CCAT	E249_Q250delinsDH	144486482.0	144486485.0	CTGT	ATGG	ENSMUST00000093962.5:c.747_750ACAG>CCAT	E249_Q250delinsDH	COSMIC-H1595884	COSMIC-H1595884-M01-V01	COSMIC	20008662.0	False	False	False	False	False	32
CCND1	ENSG00000110092.3	ENST00000227507.2	chr11	5	+	True	69457792	69457796	TCCGT	CCGGC	ENST00000227507.2:c.199-3_7TCCGT>CCGGC		Non_Coding,I	I_1	ONP	False	4	Class 4: Mutated sequences are not identical.	0aa	0aa	Ccnd1	ENSMUSG00000070348.6	ENSMUST00000093962.5	chr7	5	-																AACR-H0524464		AACR		False	False	False	False	False	0
CCND1	ENSG00000110092.3	ENST00000227507.2	chr11	5	+	True	69461374	69461378	GTCCG	CTCCT	ENST00000227507.2:c.575-1384_1388GTCCG>CTCCT		Non_Coding,I	I_3	ONP	False	4	Class 4: Mutated sequences are not identical.	0aa	0aa	Ccnd1	ENSMUSG00000070348.6	ENSMUST00000093962.5	chr7	5	-																AACR-H0524653		AACR		False	False	False	False	False	0
CCND1	ENSG00000110092.3	ENST00000227507.2	chr11	5	+	True	69466021	69466021	C	G	ENST00000227507.2:c.859C>G	P287A	Missense	E_5	SNP	True	0	Class 0: This mutation can be originally modeled.	4aa	9aa	Ccnd1	ENSMUSG00000070348.6	ENSMUST00000093962.5	chr7	5	-	SNP	Missense	E_5	144486373.0	144486373.0	G	C	ENSMUST00000093962.5:c.859C>G	P287A	144486373.0	144486373.0	G	C	ENSMUST00000093962.5:c.859C>G	P287A	AACR-H0005717	AACR-H0005717-M01-V01	AACR		False	False	False	False	False	13
CCND1	ENSG00000110092.3	ENST00000227507.2	chr11	5	+	True	69466040	69466040	T	A	ENST00000227507.2:c.878T>A	V293E	Missense	E_5	SNP	True	0	Class 0: This mutation can be originally modeled.	10aa	3aa	Ccnd1	ENSMUSG00000070348.6	ENSMUST00000093962.5	chr7	5	-	SNP	Missense	E_5	144486354.0	144486354.0	A	T	ENSMUST00000093962.5:c.878T>A	V293E	144486354.0	144486354.0	A	T	ENSMUST00000093962.5:c.878T>A	V293E	AACR-H0007960	AACR-H0007960-M01-V01	AACR		False	False	False	False	False	13
CCND1	ENSG00000110092.3	ENST00000227507.2	chr11	5	+	True	69466019	69466019	C	A	ENST00000227507.2:c.857C>A	T286K	Missense	E_5	SNP	True	0	Class 0: This mutation can be originally modeled.	3aa	10aa	Ccnd1	ENSMUSG00000070348.6	ENSMUST00000093962.5	chr7	5	-	SNP	Missense	E_5	144486375.0	144486375.0	G	T	ENSMUST00000093962.5:c.857C>A	T286K	144486375.0	144486375.0	G	T	ENSMUST00000093962.5:c.857C>A	T286K	AACR-H0010468	AACR-H0010468-M01-V01	AACR		False	False	False	False	False	13
CCND1	ENSG00000110092.3	ENST00000227507.2	chr11	5	+	True	69456187	69456187	G	A	ENST00000227507.2:c.106G>A	E36K	Missense	E_1	SNP	True	0	Class 0: This mutation can be originally modeled.	1aa	15aa	Ccnd1	ENSMUSG00000070348.6	ENSMUST00000093962.5	chr7	5	-	SNP	Missense	E_1	144493325.0	144493325.0	C	T	ENSMUST00000093962.5:c.106G>A	E36K	144493325.0	144493325.0	C	T	ENSMUST00000093962.5:c.106G>A	E36K	AACR-H0010497	AACR-H0010497-M01-V01	AACR		False	False	False	False	False	16
CCND1	ENSG00000110092.3	ENST00000227507.2	chr11	5	+	True	69466000	69466000	G	T	ENST00000227507.2:c.838G>T	E280*	Nonsense	E_5	SNP	True	0	Class 0: This mutation can be originally modeled.	2aa	0aa	Ccnd1	ENSMUSG00000070348.6	ENSMUST00000093962.5	chr7	5	-	SNP	Nonsense	E_5	144486394.0	144486394.0	C	A	ENSMUST00000093962.5:c.838G>T	E280*	144486394.0	144486394.0	C	A	ENSMUST00000093962.5:c.838G>T	E280*	AACR-H0013436	AACR-H0013436-M01-V01	AACR		False	False	False	False	False	2
CCND1	ENSG00000110092.3	ENST00000227507.2	chr11	5	+	True	69466022	69466022	C	G	ENST00000227507.2:c.860C>G	P287R	Missense	E_5	SNP	True	0	Class 0: This mutation can be originally modeled.	4aa	9aa	Ccnd1	ENSMUSG00000070348.6	ENSMUST00000093962.5	chr7	5	-	SNP	Missense	E_5	144486372.0	144486372.0	G	C	ENSMUST00000093962.5:c.860C>G	P287R	144486372.0	144486372.0	G	C	ENSMUST00000093962.5:c.860C>G	P287R	AACR-H0013479	AACR-H0013479-M01-V01	AACR		False	False	False	False	False	13
CCND1	ENSG00000110092.3	ENST00000227507.2	chr11	5	+	True	69465952	69465952	C	T	ENST00000227507.2:c.790C>T	Q264*	Nonsense	E_5	SNP	True	0	Class 0: This mutation can be originally modeled.	32aa	1aa	Ccnd1	ENSMUSG00000070348.6	ENSMUST00000093962.5	chr7	5	-	SNP	Nonsense	E_5	144486442.0	144486442.0	G	A	ENSMUST00000093962.5:c.790C>T	Q264*	144486442.0	144486442.0	G	A	ENSMUST00000093962.5:c.790C>T	Q264*	AACR-H0016943	AACR-H0016943-M01-V01	AACR		False	False	False	False	False	33
CCND1	ENSG00000110092.3	ENST00000227507.2	chr11	5	+	True	69466017	69466017	C	A	ENST00000227507.2:c.855C>A	C285*	Nonsense	E_5	SNP	True	0	Class 0: This mutation can be originally modeled.	2aa	11aa	Ccnd1	ENSMUSG00000070348.6	ENSMUST00000093962.5	chr7	5	-	SNP	Nonsense	E_5	144486377.0	144486377.0	G	T	ENSMUST00000093962.5:c.855C>A	C285*	144486377.0	144486377.0	G	T	ENSMUST00000093962.5:c.855C>A	C285*	AACR-H0020261	AACR-H0020261-M01-V01	AACR		False	False	False	False	False	13
CCND1	ENSG00000110092.3	ENST00000227507.2	chr11	5	+	True	69465973	69465973	G	A	ENST00000227507.2:c.811G>A	A271T	Missense	E_5	SNP	True	0	Class 0: This mutation can be originally modeled.	0aa	0aa	Ccnd1	ENSMUSG00000070348.6	ENSMUST00000093962.5	chr7	5	-	SNP	Missense	E_5	144486424.0	144486424.0	C	T	ENSMUST00000093962.5:c.808G>A	A270T	144486424.0	144486424.0	C	T	ENSMUST00000093962.5:c.808G>A	A270T	AACR-H0020291	AACR-H0020291-M01-V01	AACR		False	False	False	False	False	0
CCND1	ENSG00000110092.3	ENST00000227507.2	chr11	5	+	True	69466019	69466019	C	G	ENST00000227507.2:c.857C>G	T286R	Missense	E_5	SNP	True	0	Class 0: This mutation can be originally modeled.	3aa	10aa	Ccnd1	ENSMUSG00000070348.6	ENSMUST00000093962.5	chr7	5	-	SNP	Missense	E_5	144486375.0	144486375.0	G	C	ENSMUST00000093962.5:c.857C>G	T286R	144486375.0	144486375.0	G	C	ENSMUST00000093962.5:c.857C>G	T286R	AACR-H0028131	AACR-H0028131-M01-V01	AACR		False	False	False	False	False	13
CCND1	ENSG00000110092.3	ENST00000227507.2	chr11	5	+	True	69456230	69456230	A	G	ENST00000227507.2:c.149A>G	K50R	Missense	E_1	SNP	True	0	Class 0: This mutation can be originally modeled.	15aa	1aa	Ccnd1	ENSMUSG00000070348.6	ENSMUST00000093962.5	chr7	5	-	SNP	Missense	E_1	144493282.0	144493282.0	T	C	ENSMUST00000093962.5:c.149A>G	K50R	144493282.0	144493282.0	T	C	ENSMUST00000093962.5:c.149A>G	K50R	AACR-H0028147	AACR-H0028147-M01-V01	AACR		False	False	False	False	False	16
CCND1	ENSG00000110092.3	ENST00000227507.2	chr11	5	+	True	69456211	69456211	T	C	ENST00000227507.2:c.130T>C	Y44H	Missense	E_1	SNP	True	0	Class 0: This mutation can be originally modeled.	9aa	7aa	Ccnd1	ENSMUSG00000070348.6	ENSMUST00000093962.5	chr7	5	-	SNP	Missense	E_1	144493301.0	144493301.0	A	G	ENSMUST00000093962.5:c.130T>C	Y44H	144493301.0	144493301.0	A	G	ENSMUST00000093962.5:c.130T>C	Y44H	AACR-H0028148	AACR-H0028148-M01-V01	AACR		False	False	False	False	False	16
CCND1	ENSG00000110092.3	ENST00000227507.2	chr11	5	+	True	69465962	69465962	A	G	ENST00000227507.2:c.800A>G	D267G	Missense	E_5	SNP	True	0	Class 0: This mutation can be originally modeled.	0aa	2aa	Ccnd1	ENSMUSG00000070348.6	ENSMUST00000093962.5	chr7	5	-	SNP	Missense	E_5	144486432.0	144486432.0	T	C	ENSMUST00000093962.5:c.800A>G	D267G	144486432.0	144486432.0	T	C	ENSMUST00000093962.5:c.800A>G	D267G	AACR-H0028158	AACR-H0028158-M01-V01	AACR		False	False	False	False	False	2
CCND1	ENSG00000110092.3	ENST00000227507.2	chr11	5	+	True	69465940	69465940	C	T	ENST00000227507.2:c.778C>T	R260C	Missense	E_5	SNP	True	0	Class 0: This mutation can be originally modeled.	28aa	5aa	Ccnd1	ENSMUSG00000070348.6	ENSMUST00000093962.5	chr7	5	-	SNP	Missense	E_5	144486454.0	144486454.0	G	A	ENSMUST00000093962.5:c.778C>T	R260C	144486454.0	144486454.0	G	A	ENSMUST00000093962.5:c.778C>T	R260C	AACR-H0031944	AACR-H0031944-M01-V01	AACR		False	False	False	False	False	33
CCND1	ENSG00000110092.3	ENST00000227507.2	chr11	5	+	True	69465943	69465943	C	T	ENST00000227507.2:c.781C>T	Q261*	Nonsense	E_5	SNP	True	0	Class 0: This mutation can be originally modeled.	29aa	4aa	Ccnd1	ENSMUSG00000070348.6	ENSMUST00000093962.5	chr7	5	-	SNP	Nonsense	E_5	144486451.0	144486451.0	G	A	ENSMUST00000093962.5:c.781C>T	Q261*	144486451.0	144486451.0	G	A	ENSMUST00000093962.5:c.781C>T	Q261*	AACR-H0031945	AACR-H0031945-M01-V01	AACR		False	False	False	False	False	33
CCND1	ENSG00000110092.3	ENST00000227507.2	chr11	5	+	True	69465997	69465997	G	T	ENST00000227507.2:c.835G>T	E279*	Nonsense	E_5	SNP	True	0	Class 0: This mutation can be originally modeled.	1aa	1aa	Ccnd1	ENSMUSG00000070348.6	ENSMUST00000093962.5	chr7	5	-	SNP	Nonsense	E_5	144486397.0	144486397.0	C	A	ENSMUST00000093962.5:c.835G>T	E279*	144486397.0	144486397.0	C	A	ENSMUST00000093962.5:c.835G>T	E279*	AACR-H0031948	AACR-H0031948-M01-V01	AACR		False	False	False	False	False	2
CCND1	ENSG00000110092.3	ENST00000227507.2	chr11	5	+	True	69466001	69466001	A	T	ENST00000227507.2:c.839A>T	E280V	Missense	E_5	SNP	True	0	Class 0: This mutation can be originally modeled.	2aa	0aa	Ccnd1	ENSMUSG00000070348.6	ENSMUST00000093962.5	chr7	5	-	SNP	Missense	E_5	144486393.0	144486393.0	T	A	ENSMUST00000093962.5:c.839A>T	E280V	144486393.0	144486393.0	T	A	ENSMUST00000093962.5:c.839A>T	E280V	AACR-H0031949	AACR-H0031949-M01-V01	AACR		False	False	False	False	False	2
CCND1	ENSG00000110092.3	ENST00000227507.2	chr11	5	+	True	69462782	69462782	C	T	ENST00000227507.2:c.595C>T	P199S	Missense	E_4	SNP	True	0	Class 0: This mutation can be originally modeled.	21aa	12aa	Ccnd1	ENSMUSG00000070348.6	ENSMUST00000093962.5	chr7	5	-	SNP	Missense	E_4	144487881.0	144487881.0	G	A	ENSMUST00000093962.5:c.595C>T	P199S	144487881.0	144487881.0	G	A	ENSMUST00000093962.5:c.595C>T	P199S	AACR-H0031986	AACR-H0031986-M01-V01	AACR		False	False	False	False	False	33
CCND1	ENSG00000110092.3	ENST00000227507.2	chr11	5	+	True	69456208	69456208	T	C	ENST00000227507.2:c.127T>C	S43P	Missense	E_1	SNP	True	0	Class 0: This mutation can be originally modeled.	8aa	8aa	Ccnd1	ENSMUSG00000070348.6	ENSMUST00000093962.5	chr7	5	-	SNP	Missense	E_1	144493304.0	144493304.0	A	G	ENSMUST00000093962.5:c.127T>C	S43P	144493304.0	144493304.0	A	G	ENSMUST00000093962.5:c.127T>C	S43P	AACR-H0032028	AACR-H0032028-M01-V01	AACR		False	False	False	False	False	16
CCND1	ENSG00000110092.3	ENST00000227507.2	chr11	5	+	True	69456212	69456212	A	C	ENST00000227507.2:c.131A>C	Y44S	Missense	E_1	SNP	True	0	Class 0: This mutation can be originally modeled.	9aa	7aa	Ccnd1	ENSMUSG00000070348.6	ENSMUST00000093962.5	chr7	5	-	SNP	Missense	E_1	144493300.0	144493300.0	T	G	ENSMUST00000093962.5:c.131A>C	Y44S	144493300.0	144493300.0	T	G	ENSMUST00000093962.5:c.131A>C	Y44S	AACR-H0032029	AACR-H0032029-M01-V01	AACR		False	False	False	False	False	16
CCND1	ENSG00000110092.3	ENST00000227507.2	chr11	5	+	True	69456233	69456233	A	G	ENST00000227507.2:c.152A>G	E51G	Missense	E_1	SNP	True	0	Class 0: This mutation can be originally modeled.	16aa	0aa	Ccnd1	ENSMUSG00000070348.6	ENSMUST00000093962.5	chr7	5	-	SNP	Missense	E_1	144493279.0	144493279.0	T	C	ENSMUST00000093962.5:c.152A>G	E51G	144493279.0	144493279.0	T	C	ENSMUST00000093962.5:c.152A>G	E51G	AACR-H0032030	AACR-H0032030-M01-V01	AACR		False	False	False	False	False	16
CCND1	ENSG00000110092.3	ENST00000227507.2	chr11	5	+	True	69457985	69457985	G	A	ENST00000227507.2:c.385G>A	D129N	Missense	E_2	SNP	True	0	Class 0: This mutation can be originally modeled.	34aa	42aa	Ccnd1	ENSMUSG00000070348.6	ENSMUST00000093962.5	chr7	5	-	SNP	Missense	E_2	144491653.0	144491653.0	C	T	ENSMUST00000093962.5:c.385G>A	D129N	144491653.0	144491653.0	C	T	ENSMUST00000093962.5:c.385G>A	D129N	AACR-H0043303	AACR-H0043303-M01-V01	AACR		False	False	False	False	False	76
CCND1	ENSG00000110092.3	ENST00000227507.2	chr11	5	+	True	69466018	69466018	A	C	ENST00000227507.2:c.856A>C	T286P	Missense	E_5	SNP	True	0	Class 0: This mutation can be originally modeled.	3aa	10aa	Ccnd1	ENSMUSG00000070348.6	ENSMUST00000093962.5	chr7	5	-	SNP	Missense	E_5	144486376.0	144486376.0	T	G	ENSMUST00000093962.5:c.856A>C	T286P	144486376.0	144486376.0	T	G	ENSMUST00000093962.5:c.856A>C	T286P	AACR-H0043345	AACR-H0043345-M01-V01	AACR		False	False	False	False	False	13
CCND1	ENSG00000110092.3	ENST00000227507.2	chr11	5	+	True	69466031	69466031	T	A	ENST00000227507.2:c.869T>A	V290E	Missense	E_5	SNP	True	0	Class 0: This mutation can be originally modeled.	7aa	6aa	Ccnd1	ENSMUSG00000070348.6	ENSMUST00000093962.5	chr7	5	-	SNP	Missense	E_5	144486363.0	144486363.0	A	T	ENSMUST00000093962.5:c.869T>A	V290E	144486363.0	144486363.0	A	T	ENSMUST00000093962.5:c.869T>A	V290E	AACR-H0043359	AACR-H0043359-M01-V01	AACR		False	False	False	False	False	13
CCND1	ENSG00000110092.3	ENST00000227507.2	chr11	5	+	True	69456169	69456169	G	A	ENST00000227507.2:c.88G>A	A30T	Missense	E_1	SNP	True	0	Class 0: This mutation can be originally modeled.	9aa	3aa	Ccnd1	ENSMUSG00000070348.6	ENSMUST00000093962.5	chr7	5	-	SNP	Missense	E_1	144493343.0	144493343.0	C	T	ENSMUST00000093962.5:c.88G>A	A30T	144493343.0	144493343.0	C	T	ENSMUST00000093962.5:c.88G>A	A30T	AACR-H0043556	AACR-H0043556-M01-V01	AACR		False	False	False	False	False	12
CCND1	ENSG00000110092.3	ENST00000227507.2	chr11	5	+	True	69456187	69456187	G	C	ENST00000227507.2:c.106G>C	E36Q	Missense	E_1	SNP	True	0	Class 0: This mutation can be originally modeled.	1aa	15aa	Ccnd1	ENSMUSG00000070348.6	ENSMUST00000093962.5	chr7	5	-	SNP	Missense	E_1	144493325.0	144493325.0	C	G	ENSMUST00000093962.5:c.106G>C	E36Q	144493325.0	144493325.0	C	G	ENSMUST00000093962.5:c.106G>C	E36Q	AACR-H0043571	AACR-H0043571-M01-V01	AACR		False	False	False	False	False	16
CCND1	ENSG00000110092.3	ENST00000227507.2	chr11	5	+	True	69466027	69466027	G	A	ENST00000227507.2:c.865G>A	D289N	Missense	E_5	SNP	True	0	Class 0: This mutation can be originally modeled.	6aa	7aa	Ccnd1	ENSMUSG00000070348.6	ENSMUST00000093962.5	chr7	5	-	SNP	Missense	E_5	144486367.0	144486367.0	C	T	ENSMUST00000093962.5:c.865G>A	D289N	144486367.0	144486367.0	C	T	ENSMUST00000093962.5:c.865G>A	D289N	AACR-H0054875	AACR-H0054875-M01-V01	AACR		False	False	False	False	False	13
CCND1	ENSG00000110092.3	ENST00000227507.2	chr11	5	+	True	69466030	69466030	G	A	ENST00000227507.2:c.868G>A	V290M	Missense	E_5	SNP	True	0	Class 0: This mutation can be originally modeled.	7aa	6aa	Ccnd1	ENSMUSG00000070348.6	ENSMUST00000093962.5	chr7	5	-	SNP	Missense	E_5	144486364.0	144486364.0	C	T	ENSMUST00000093962.5:c.868G>A	V290M	144486364.0	144486364.0	C	T	ENSMUST00000093962.5:c.868G>A	V290M	AACR-H0054917	AACR-H0054917-M01-V01	AACR		False	False	False	False	False	13
CCND1	ENSG00000110092.3	ENST00000227507.2	chr11	5	+	True	69466028	69466028	A	T	ENST00000227507.2:c.866A>T	D289V	Missense	E_5	SNP	True	0	Class 0: This mutation can be originally modeled.	6aa	7aa	Ccnd1	ENSMUSG00000070348.6	ENSMUST00000093962.5	chr7	5	-	SNP	Missense	E_5	144486366.0	144486366.0	T	A	ENSMUST00000093962.5:c.866A>T	D289V	144486366.0	144486366.0	T	A	ENSMUST00000093962.5:c.866A>T	D289V	AACR-H0054922	AACR-H0054922-M01-V01	AACR		False	False	False	False	False	13
CCND1	ENSG00000110092.3	ENST00000227507.2	chr11	5	+	True	69466000	69466000	G	A	ENST00000227507.2:c.838G>A	E280K	Missense	E_5	SNP	True	0	Class 0: This mutation can be originally modeled.	2aa	0aa	Ccnd1	ENSMUSG00000070348.6	ENSMUST00000093962.5	chr7	5	-	SNP	Missense	E_5	144486394.0	144486394.0	C	T	ENSMUST00000093962.5:c.838G>A	E280K	144486394.0	144486394.0	C	T	ENSMUST00000093962.5:c.838G>A	E280K	AACR-H0054970	AACR-H0054970-M01-V01	AACR		False	False	False	False	False	2
CCND1	ENSG00000110092.3	ENST00000227507.2	chr11	5	+	True	69458697	69458697	C	T	ENST00000227507.2:c.512C>T	A171V	Missense	E_3	SNP	True	0	Class 0: This mutation can be originally modeled.	76aa	0aa	Ccnd1	ENSMUSG00000070348.6	ENSMUST00000093962.5	chr7	5	-	SNP	Missense	E_3	144491093.0	144491093.0	G	A	ENSMUST00000093962.5:c.512C>T	A171V	144491093.0	144491093.0	G	A	ENSMUST00000093962.5:c.512C>T	A171V	AACR-H0055109	AACR-H0055109-M01-V01	AACR		False	False	False	False	False	76
CCND1	ENSG00000110092.3	ENST00000227507.2	chr11	5	+	True	69462836	69462836	C	T	ENST00000227507.2:c.649C>T	L217delinsL	Silent	E_4	SNP	True	0	Class 0: This mutation can be originally modeled.	4aa	0aa	Ccnd1	ENSMUSG00000070348.6	ENSMUST00000093962.5	chr7	5	-	SNP	Silent	E_4	144487827.0	144487827.0	G	A	ENSMUST00000093962.5:c.649C>T	L217delinsL	144487827.0	144487827.0	G	A	ENSMUST00000093962.5:c.649C>T	L217delinsL	AACR-H0055115	AACR-H0055115-M01-V01	AACR		False	False	False	False	False	4
CCND1	ENSG00000110092.3	ENST00000227507.2	chr11	5	+	True	69462783	69462783	C	T	ENST00000227507.2:c.596C>T	P199L	Missense	E_4	SNP	True	0	Class 0: This mutation can be originally modeled.	21aa	12aa	Ccnd1	ENSMUSG00000070348.6	ENSMUST00000093962.5	chr7	5	-	SNP	Missense	E_4	144487880.0	144487880.0	G	A	ENSMUST00000093962.5:c.596C>T	P199L	144487880.0	144487880.0	G	A	ENSMUST00000093962.5:c.596C>T	P199L	AACR-H0055129	AACR-H0055129-M01-V01	AACR		False	False	False	False	False	33
CCND1	ENSG00000110092.3	ENST00000227507.2	chr11	5	+	True	69458693	69458693	G	C	ENST00000227507.2:c.508G>C	E170Q	Missense	E_3	SNP	True	0	Class 0: This mutation can be originally modeled.	75aa	1aa	Ccnd1	ENSMUSG00000070348.6	ENSMUST00000093962.5	chr7	5	-	SNP	Missense	E_3	144491097.0	144491097.0	C	G	ENSMUST00000093962.5:c.508G>C	E170Q	144491097.0	144491097.0	C	G	ENSMUST00000093962.5:c.508G>C	E170Q	AACR-H0055136	AACR-H0055136-M01-V01	AACR		False	False	False	False	False	76
CCND1	ENSG00000110092.3	ENST00000227507.2	chr11	5	+	True	69465952	69465952	C	A	ENST00000227507.2:c.790C>A	Q264K	Missense	E_5	SNP	True	0	Class 0: This mutation can be originally modeled.	32aa	1aa	Ccnd1	ENSMUSG00000070348.6	ENSMUST00000093962.5	chr7	5	-	SNP	Missense	E_5	144486442.0	144486442.0	G	T	ENSMUST00000093962.5:c.790C>A	Q264K	144486442.0	144486442.0	G	T	ENSMUST00000093962.5:c.790C>A	Q264K	AACR-H0055225	AACR-H0055225-M01-V01	AACR		False	False	False	False	False	33
CCND1	ENSG00000110092.3	ENST00000227507.2	chr11	5	+	True	69462870	69462870	G	A	ENST00000227507.2:c.683G>A	R228H	Missense	E_4	SNP	True	0	Class 0: This mutation can be originally modeled.	1aa	0aa	Ccnd1	ENSMUSG00000070348.6	ENSMUST00000093962.5	chr7	5	-	SNP	Missense	E_4	144487793.0	144487793.0	C	T	ENSMUST00000093962.5:c.683G>A	R228H	144487793.0	144487793.0	C	T	ENSMUST00000093962.5:c.683G>A	R228H	AACR-H0055254	AACR-H0055254-M01-V01	AACR		False	False	False	False	False	1
CCND1	ENSG00000110092.3	ENST00000227507.2	chr11	5	+	True	69456211	69456211	T	G	ENST00000227507.2:c.130T>G	Y44D	Missense	E_1	SNP	True	0	Class 0: This mutation can be originally modeled.	9aa	7aa	Ccnd1	ENSMUSG00000070348.6	ENSMUST00000093962.5	chr7	5	-	SNP	Missense	E_1	144493301.0	144493301.0	A	C	ENSMUST00000093962.5:c.130T>G	Y44D	144493301.0	144493301.0	A	C	ENSMUST00000093962.5:c.130T>G	Y44D	AACR-H0056195	AACR-H0056195-M01-V01	AACR		False	False	False	False	False	16
CCND1	ENSG00000110092.3	ENST00000227507.2	chr11	5	+	True	69457834	69457834	C	T	ENST00000227507.2:c.234C>T	F78delinsF	Silent	E_2	SNP	True	0	Class 0: This mutation can be originally modeled.	24aa	15aa	Ccnd1	ENSMUSG00000070348.6	ENSMUST00000093962.5	chr7	5	-	SNP	Silent	E_2	144491804.0	144491804.0	G	A	ENSMUST00000093962.5:c.234C>T	F78delinsF	144491804.0	144491804.0	G	A	ENSMUST00000093962.5:c.234C>T	F78delinsF	AACR-H0056313	AACR-H0056313-M01-V01	AACR		False	False	False	False	False	39
CCND1	ENSG00000110092.3	ENST00000227507.2	chr11	5	+	True	69457823	69457823	G	T	ENST00000227507.2:c.223G>T	E75*	Nonsense	E_2	SNP	True	0	Class 0: This mutation can be originally modeled.	21aa	18aa	Ccnd1	ENSMUSG00000070348.6	ENSMUST00000093962.5	chr7	5	-	SNP	Nonsense	E_2	144491815.0	144491815.0	C	A	ENSMUST00000093962.5:c.223G>T	E75*	144491815.0	144491815.0	C	A	ENSMUST00000093962.5:c.223G>T	E75*	AACR-H0056317	AACR-H0056317-M01-V01	AACR		False	False	False	False	False	39
CCND1	ENSG00000110092.3	ENST00000227507.2	chr11	5	+	True	69466031	69466031	T	G	ENST00000227507.2:c.869T>G	V290G	Missense	E_5	SNP	True	0	Class 0: This mutation can be originally modeled.	7aa	6aa	Ccnd1	ENSMUSG00000070348.6	ENSMUST00000093962.5	chr7	5	-	SNP	Missense	E_5	144486363.0	144486363.0	A	C	ENSMUST00000093962.5:c.869T>G	V290G	144486363.0	144486363.0	A	C	ENSMUST00000093962.5:c.869T>G	V290G	AACR-H0072536	AACR-H0072536-M01-V01	AACR		False	False	False	False	False	13
CCND1	ENSG00000110092.3	ENST00000227507.2	chr11	5	+	True	69466038	69466038	C	T	ENST00000227507.2:c.876C>T	D292delinsD	Silent	E_5	SNP	True	0	Class 0: This mutation can be originally modeled.	9aa	4aa	Ccnd1	ENSMUSG00000070348.6	ENSMUST00000093962.5	chr7	5	-	SNP	Silent	E_5	144486356.0	144486356.0	A	A	ENSMUST00000093962.5:c.876T>T	D292delinsD	144486356.0	144486356.0	A	A	ENSMUST00000093962.5:c.876T>T	D292delinsD	AACR-H0072564	AACR-H0072564-M01-V01	AACR		False	False	False	False	False	13
CCND1	ENSG00000110092.3	ENST00000227507.2	chr11	5	+	True	69462780	69462780	A	G	ENST00000227507.2:c.593A>G	N198S	Missense	E_4	SNP	True	0	Class 0: This mutation can be originally modeled.	20aa	13aa	Ccnd1	ENSMUSG00000070348.6	ENSMUST00000093962.5	chr7	5	-	SNP	Missense	E_4	144487883.0	144487883.0	T	C	ENSMUST00000093962.5:c.593A>G	N198S	144487883.0	144487883.0	T	C	ENSMUST00000093962.5:c.593A>G	N198S	AACR-H0072791	AACR-H0072791-M01-V01	AACR		False	False	False	False	False	33
CCND1	ENSG00000110092.3	ENST00000227507.2	chr11	5	+	True	69462891	69462891	G	C	ENST00000227507.2:c.704G>C	R235T	Missense	E_4	SNP	True	0	Class 0: This mutation can be originally modeled.	3aa	30aa	Ccnd1	ENSMUSG00000070348.6	ENSMUST00000093962.5	chr7	5	-	SNP	Missense	E_4	144487772.0	144487772.0	C	G	ENSMUST00000093962.5:c.704G>C	R235T	144487772.0	144487772.0	C	G	ENSMUST00000093962.5:c.704G>C	R235T	AACR-H0072797	AACR-H0072797-M01-V01	AACR		False	False	False	False	False	33
CCND1	ENSG00000110092.3	ENST00000227507.2	chr11	5	+	True	69462876	69462876	C	T	ENST00000227507.2:c.689C>T	T230I	Missense	E_4	SNP	True	0	Class 0: This mutation can be originally modeled.	0aa	0aa	Ccnd1	ENSMUSG00000070348.6	ENSMUST00000093962.5	chr7	5	-	SNP	Missense	E_4	144487790.0	144487790.0	G	A	ENSMUST00000093962.5:c.686C>T	T229I	144487790.0	144487790.0	G	A	ENSMUST00000093962.5:c.686C>T	T229I	AACR-H0072812	AACR-H0072812-M01-V01	AACR		False	False	False	False	False	0
CCND1	ENSG00000110092.3	ENST00000227507.2	chr11	5	+	True	69465949	69465949	C	T	ENST00000227507.2:c.787C>T	Q263*	Nonsense	E_5	SNP	True	0	Class 0: This mutation can be originally modeled.	31aa	2aa	Ccnd1	ENSMUSG00000070348.6	ENSMUST00000093962.5	chr7	5	-	SNP	Nonsense	E_5	144486445.0	144486445.0	G	A	ENSMUST00000093962.5:c.787C>T	Q263*	144486445.0	144486445.0	G	A	ENSMUST00000093962.5:c.787C>T	Q263*	AACR-H0072895	AACR-H0072895-M01-V01	AACR		False	False	False	False	False	33
CCND1	ENSG00000110092.3	ENST00000227507.2	chr11	5	+	True	69465988	69465988	G	T	ENST00000227507.2:c.826G>T	E276*	Nonsense	E_5	SNP	True	0	Class 0: This mutation can be originally modeled.	2aa	0aa	Ccnd1	ENSMUSG00000070348.6	ENSMUST00000093962.5	chr7	5	-	SNP	Nonsense	E_5	144486412.0	144486412.0	C	A	ENSMUST00000093962.5:c.820G>T	E274*	144486412.0	144486412.0	C	A	ENSMUST00000093962.5:c.820G>T	E274*	AACR-H0072915	AACR-H0072915-M01-V01	AACR		False	False	False	False	False	2
CCND1	ENSG00000110092.3	ENST00000227507.2	chr11	5	+	True	69465985	69465985	G	T	ENST00000227507.2:c.823G>T	E275*	Nonsense	E_5	SNP	True	0	Class 0: This mutation can be originally modeled.	1aa	1aa	Ccnd1	ENSMUSG00000070348.6	ENSMUST00000093962.5	chr7	5	-	SNP	Nonsense	E_5	144486415.0	144486415.0	C	A	ENSMUST00000093962.5:c.817G>T	E273*	144486415.0	144486415.0	C	A	ENSMUST00000093962.5:c.817G>T	E273*	AACR-H0072919	AACR-H0072919-M01-V01	AACR		False	False	False	False	False	2
CCND1	ENSG00000110092.3	ENST00000227507.2	chr11	5	+	True	69457950	69457950	T	C	ENST00000227507.2:c.350T>C	I117T	Missense	E_2	SNP	True	0	Class 0: This mutation can be originally modeled.	22aa	54aa	Ccnd1	ENSMUSG00000070348.6	ENSMUST00000093962.5	chr7	5	-	SNP	Missense	E_2	144491688.0	144491688.0	A	G	ENSMUST00000093962.5:c.350T>C	I117T	144491688.0	144491688.0	A	G	ENSMUST00000093962.5:c.350T>C	I117T	AACR-H0073923	AACR-H0073923-M01-V01	AACR		False	False	False	False	False	76
CCND1	ENSG00000110092.3	ENST00000227507.2	chr11	5	+	True	69457939	69457939	G	A	ENST00000227507.2:c.339G>A	M113I	Missense	E_2	SNP	True	0	Class 0: This mutation can be originally modeled.	18aa	58aa	Ccnd1	ENSMUSG00000070348.6	ENSMUST00000093962.5	chr7	5	-	SNP	Missense	E_2	144491699.0	144491699.0	C	T	ENSMUST00000093962.5:c.339G>A	M113I	144491699.0	144491699.0	C	T	ENSMUST00000093962.5:c.339G>A	M113I	AACR-H0073935	AACR-H0073935-M01-V01	AACR		False	False	False	False	False	76
CCND1	ENSG00000110092.3	ENST00000227507.2	chr11	5	+	True	69457989	69457989	A	G	ENST00000227507.2:c.389A>G	N130S	Missense	E_2	SNP	True	0	Class 0: This mutation can be originally modeled.	35aa	41aa	Ccnd1	ENSMUSG00000070348.6	ENSMUST00000093962.5	chr7	5	-	SNP	Missense	E_2	144491649.0	144491649.0	T	C	ENSMUST00000093962.5:c.389A>G	N130S	144491649.0	144491649.0	T	C	ENSMUST00000093962.5:c.389A>G	N130S	AACR-H0074029	AACR-H0074029-M01-V01	AACR		False	False	False	False	False	76
CCND1	ENSG00000110092.3	ENST00000227507.2	chr11	5	+	True	69458730	69458730	C	T	ENST00000227507.2:c.545C>T	A182V	Missense	E_3	SNP	True	0	Class 0: This mutation can be originally modeled.	4aa	29aa	Ccnd1	ENSMUSG00000070348.6	ENSMUST00000093962.5	chr7	5	-	SNP	Missense	E_3	144491060.0	144491060.0	G	A	ENSMUST00000093962.5:c.545C>T	A182V	144491060.0	144491060.0	G	A	ENSMUST00000093962.5:c.545C>T	A182V	AACR-H0074082	AACR-H0074082-M01-V01	AACR		False	False	False	False	False	33
CCND1	ENSG00000110092.3	ENST00000227507.2	chr11	5	+	True	69457998	69457998	G	A	ENST00000227507.2:c.398G>A	R133Q	Missense	E_2	SNP	True	0	Class 0: This mutation can be originally modeled.	38aa	38aa	Ccnd1	ENSMUSG00000070348.6	ENSMUST00000093962.5	chr7	5	-	SNP	Missense	E_2	144491640.0	144491640.0	C	T	ENSMUST00000093962.5:c.398G>A	R133Q	144491640.0	144491640.0	C	T	ENSMUST00000093962.5:c.398G>A	R133Q	AACR-H0074115	AACR-H0074115-M01-V01	AACR		False	False	False	False	False	76
CCND1	ENSG00000110092.3	ENST00000227507.2	chr11	5	+	True	69458668	69458668	T	G	ENST00000227507.2:c.483T>G	I161M	Missense	E_3	SNP	True	0	Class 0: This mutation can be originally modeled.	66aa	10aa	Ccnd1	ENSMUSG00000070348.6	ENSMUST00000093962.5	chr7	5	-	SNP	Missense	E_3	144491122.0	144491122.0	G	C	ENSMUST00000093962.5:c.483C>G	I161M	144491122.0	144491122.0	G	C	ENSMUST00000093962.5:c.483C>G	I161M	AACR-H0074125	AACR-H0074125-M01-V01	AACR		False	False	False	False	False	76
CCND1	ENSG00000110092.3	ENST00000227507.2	chr11	5	+	True	69458652	69458652	C	T	ENST00000227507.2:c.467C>T	T156I	Missense	E_3	SNP	True	0	Class 0: This mutation can be originally modeled.	61aa	15aa	Ccnd1	ENSMUSG00000070348.6	ENSMUST00000093962.5	chr7	5	-	SNP	Missense	E_3	144491138.0	144491138.0	G	A	ENSMUST00000093962.5:c.467C>T	T156I	144491138.0	144491138.0	G	A	ENSMUST00000093962.5:c.467C>T	T156I	AACR-H0074133	AACR-H0074133-M01-V01	AACR		False	False	False	False	False	76
CCND1	ENSG00000110092.3	ENST00000227507.2	chr11	5	+	True	69458650	69458650	G	T	ENST00000227507.2:c.465G>T	M155I	Missense	E_3	SNP	True	0	Class 0: This mutation can be originally modeled.	60aa	16aa	Ccnd1	ENSMUSG00000070348.6	ENSMUST00000093962.5	chr7	5	-	SNP	Missense	E_3	144491140.0	144491140.0	C	A	ENSMUST00000093962.5:c.465G>T	M155I	144491140.0	144491140.0	C	A	ENSMUST00000093962.5:c.465G>T	M155I	AACR-H0074139	AACR-H0074139-M01-V01	AACR		False	False	False	False	False	76
CCND1	ENSG00000110092.3	ENST00000227507.2	chr11	5	+	True	69458649	69458649	T	C	ENST00000227507.2:c.464T>C	M155T	Missense	E_3	SNP	True	0	Class 0: This mutation can be originally modeled.	60aa	16aa	Ccnd1	ENSMUSG00000070348.6	ENSMUST00000093962.5	chr7	5	-	SNP	Missense	E_3	144491141.0	144491141.0	A	G	ENSMUST00000093962.5:c.464T>C	M155T	144491141.0	144491141.0	A	G	ENSMUST00000093962.5:c.464T>C	M155T	AACR-H0074141	AACR-H0074141-M01-V01	AACR		False	False	False	False	False	76
CCND1	ENSG00000110092.3	ENST00000227507.2	chr11	5	+	True	69456245	69456245	C	T	ENST00000227507.2:c.164C>T	S55F	Missense	E_1	SNP	True	0	Class 0: This mutation can be originally modeled.	1aa	38aa	Ccnd1	ENSMUSG00000070348.6	ENSMUST00000093962.5	chr7	5	-	SNP	Missense	E_1	144493267.0	144493267.0	G	A	ENSMUST00000093962.5:c.164C>T	S55F	144493267.0	144493267.0	G	A	ENSMUST00000093962.5:c.164C>T	S55F	AACR-H0074274	AACR-H0074274-M01-V01	AACR		False	False	False	False	False	39
CCND1	ENSG00000110092.3	ENST00000227507.2	chr11	5	+	True	69456221	69456221	G	A	ENST00000227507.2:c.140G>A	C47Y	Missense	E_1	SNP	True	0	Class 0: This mutation can be originally modeled.	12aa	4aa	Ccnd1	ENSMUSG00000070348.6	ENSMUST00000093962.5	chr7	5	-	SNP	Missense	E_1	144493291.0	144493291.0	C	T	ENSMUST00000093962.5:c.140G>A	C47Y	144493291.0	144493291.0	C	T	ENSMUST00000093962.5:c.140G>A	C47Y	AACR-H0074330	AACR-H0074330-M01-V01	AACR		False	False	False	False	False	16
CCND1	ENSG00000110092.3	ENST00000227507.2	chr11	5	+	True	69456188	69456188	A	G	ENST00000227507.2:c.107A>G	E36G	Missense	E_1	SNP	True	0	Class 0: This mutation can be originally modeled.	1aa	15aa	Ccnd1	ENSMUSG00000070348.6	ENSMUST00000093962.5	chr7	5	-	SNP	Missense	E_1	144493324.0	144493324.0	T	C	ENSMUST00000093962.5:c.107A>G	E36G	144493324.0	144493324.0	T	C	ENSMUST00000093962.5:c.107A>G	E36G	AACR-H0074346	AACR-H0074346-M01-V01	AACR		False	False	False	False	False	16
CCND1	ENSG00000110092.3	ENST00000227507.2	chr11	5	+	True	69456211	69456211	T	A	ENST00000227507.2:c.130T>A	Y44N	Missense	E_1	SNP	True	0	Class 0: This mutation can be originally modeled.	9aa	7aa	Ccnd1	ENSMUSG00000070348.6	ENSMUST00000093962.5	chr7	5	-	SNP	Missense	E_1	144493301.0	144493301.0	A	T	ENSMUST00000093962.5:c.130T>A	Y44N	144493301.0	144493301.0	A	T	ENSMUST00000093962.5:c.130T>A	Y44N	AACR-H0074371	AACR-H0074371-M01-V01	AACR		False	False	False	False	False	16
CCND1	ENSG00000110092.3	ENST00000227507.2	chr11	5	+	True	69456206	69456206	T	A	ENST00000227507.2:c.125T>A	V42E	Missense	E_1	SNP	True	0	Class 0: This mutation can be originally modeled.	7aa	9aa	Ccnd1	ENSMUSG00000070348.6	ENSMUST00000093962.5	chr7	5	-	SNP	Missense	E_1	144493306.0	144493306.0	A	T	ENSMUST00000093962.5:c.125T>A	V42E	144493306.0	144493306.0	A	T	ENSMUST00000093962.5:c.125T>A	V42E	AACR-H0074379	AACR-H0074379-M01-V01	AACR		False	False	False	False	False	16
CCND1	ENSG00000110092.3	ENST00000227507.2	chr11	5	+	True	69465941	69465941	G	A	ENST00000227507.2:c.779G>A	R260H	Missense	E_5	SNP	True	0	Class 0: This mutation can be originally modeled.	28aa	5aa	Ccnd1	ENSMUSG00000070348.6	ENSMUST00000093962.5	chr7	5	-	SNP	Missense	E_5	144486453.0	144486453.0	C	T	ENSMUST00000093962.5:c.779G>A	R260H	144486453.0	144486453.0	C	T	ENSMUST00000093962.5:c.779G>A	R260H	AACR-H0180636	AACR-H0180636-M01-V01	AACR		False	False	False	False	False	33
CCND1	ENSG00000110092.3	ENST00000227507.2	chr11	5	+	True	69465946	69465946	G	A	ENST00000227507.2:c.784G>A	A262T	Missense	E_5	SNP	True	0	Class 0: This mutation can be originally modeled.	30aa	3aa	Ccnd1	ENSMUSG00000070348.6	ENSMUST00000093962.5	chr7	5	-	SNP	Missense	E_5	144486448.0	144486448.0	C	T	ENSMUST00000093962.5:c.784G>A	A262T	144486448.0	144486448.0	C	T	ENSMUST00000093962.5:c.784G>A	A262T	AACR-H0180638	AACR-H0180638-M01-V01	AACR		False	False	False	False	False	33
CCND1	ENSG00000110092.3	ENST00000227507.2	chr11	5	+	True	69465955	69465955	A	G	ENST00000227507.2:c.793A>G	N265D	Missense	E_5	SNP	True	0	Class 0: This mutation can be originally modeled.	33aa	0aa	Ccnd1	ENSMUSG00000070348.6	ENSMUST00000093962.5	chr7	5	-	SNP	Missense	E_5	144486439.0	144486439.0	T	C	ENSMUST00000093962.5:c.793A>G	N265D	144486439.0	144486439.0	T	C	ENSMUST00000093962.5:c.793A>G	N265D	AACR-H0180640	AACR-H0180640-M01-V01	AACR		False	False	False	False	False	33
CCND1	ENSG00000110092.3	ENST00000227507.2	chr11	5	+	True	69465961	69465961	G	A	ENST00000227507.2:c.799G>A	D267N	Missense	E_5	SNP	True	0	Class 0: This mutation can be originally modeled.	0aa	2aa	Ccnd1	ENSMUSG00000070348.6	ENSMUST00000093962.5	chr7	5	-	SNP	Missense	E_5	144486433.0	144486433.0	C	T	ENSMUST00000093962.5:c.799G>A	D267N	144486433.0	144486433.0	C	T	ENSMUST00000093962.5:c.799G>A	D267N	AACR-H0180645	AACR-H0180645-M01-V01	AACR		False	False	False	False	False	2
CCND1	ENSG00000110092.3	ENST00000227507.2	chr11	5	+	True	69465886	69465886	G	A	ENST00000227507.2:c.724G>A	D242N	Missense	E_5	SNP	True	0	Class 0: This mutation can be originally modeled.	10aa	23aa	Ccnd1	ENSMUSG00000070348.6	ENSMUST00000093962.5	chr7	5	-	SNP	Missense	E_5	144486508.0	144486508.0	C	T	ENSMUST00000093962.5:c.724G>A	D242N	144486508.0	144486508.0	C	T	ENSMUST00000093962.5:c.724G>A	D242N	AACR-H0180661	AACR-H0180661-M01-V01	AACR		False	False	False	False	False	33
CCND1	ENSG00000110092.3	ENST00000227507.2	chr11	5	+	True	69465964	69465964	C	T	ENST00000227507.2:c.802C>T	P268S	Missense	E_5	SNP	True	0	Class 0: This mutation can be originally modeled.	1aa	1aa	Ccnd1	ENSMUSG00000070348.6	ENSMUST00000093962.5	chr7	5	-	SNP	Missense	E_5	144486430.0	144486430.0	G	A	ENSMUST00000093962.5:c.802C>T	P268S	144486430.0	144486430.0	G	A	ENSMUST00000093962.5:c.802C>T	P268S	AACR-H0180665	AACR-H0180665-M01-V01	AACR		False	False	False	False	False	2
CCND1	ENSG00000110092.3	ENST00000227507.2	chr11	5	+	True	69465969	69465969	G	T	ENST00000227507.2:c.807G>T	K269N	Missense	E_5	SNP	True	0	Class 0: This mutation can be originally modeled.	2aa	0aa	Ccnd1	ENSMUSG00000070348.6	ENSMUST00000093962.5	chr7	5	-	SNP	Missense	E_5	144486425.0	144486425.0	C	A	ENSMUST00000093962.5:c.807G>T	K269N	144486425.0	144486425.0	C	A	ENSMUST00000093962.5:c.807G>T	K269N	AACR-H0180666	AACR-H0180666-M01-V01	AACR		False	False	False	False	False	2
CCND1	ENSG00000110092.3	ENST00000227507.2	chr11	5	+	True	69465991	69465991	G	A	ENST00000227507.2:c.829G>A	E277K	Missense	E_5	SNP	True	0	Class 0: This mutation can be originally modeled.	0aa	0aa	Ccnd1	ENSMUSG00000070348.6	ENSMUST00000093962.5	chr7	5	-	SNP	Missense	E_5	144486406.0	144486406.0	C	T	ENSMUST00000093962.5:c.826G>A	E276K	144486406.0	144486406.0	C	T	ENSMUST00000093962.5:c.826G>A	E276K	AACR-H0180670	AACR-H0180670-M01-V01	AACR		False	False	False	False	False	0
CCND1	ENSG00000110092.3	ENST00000227507.2	chr11	5	+	True	69465994	69465994	G	T	ENST00000227507.2:c.832G>T	E278*	Nonsense	E_5	SNP	True	0	Class 0: This mutation can be originally modeled.	0aa	2aa	Ccnd1	ENSMUSG00000070348.6	ENSMUST00000093962.5	chr7	5	-	SNP	Nonsense	E_5	144486400.0	144486400.0	C	A	ENSMUST00000093962.5:c.832G>T	E278*	144486400.0	144486400.0	C	A	ENSMUST00000093962.5:c.832G>T	E278*	AACR-H0180673	AACR-H0180673-M01-V01	AACR		False	False	False	False	False	2
CCND1	ENSG00000110092.3	ENST00000227507.2	chr11	5	+	True	69465984	69465984	G	T	ENST00000227507.2:c.822G>T	E274D	Missense	E_5	SNP	True	0	Class 0: This mutation can be originally modeled.	0aa	2aa	Ccnd1	ENSMUSG00000070348.6	ENSMUST00000093962.5	chr7	5	-	SNP	Missense	E_5	144486416.0	144486416.0	C	A	ENSMUST00000093962.5:c.816G>T	E272D	144486416.0	144486416.0	C	A	ENSMUST00000093962.5:c.816G>T	E272D	AACR-H0180686	AACR-H0180686-M01-V01	AACR		False	False	False	False	False	2
CCND1	ENSG00000110092.3	ENST00000227507.2	chr11	5	+	True	69465982	69465982	G	T	ENST00000227507.2:c.820G>T	E274*	Nonsense	E_5	SNP	True	0	Class 0: This mutation can be originally modeled.	0aa	2aa	Ccnd1	ENSMUSG00000070348.6	ENSMUST00000093962.5	chr7	5	-	SNP	Nonsense	E_5	144486418.0	144486418.0	C	A	ENSMUST00000093962.5:c.814G>T	E272*	144486418.0	144486418.0	C	A	ENSMUST00000093962.5:c.814G>T	E272*	AACR-H0180688	AACR-H0180688-M01-V01	AACR		False	False	False	False	False	2
CCND1	ENSG00000110092.3	ENST00000227507.2	chr11	5	+	True	69465982	69465982	G	A	ENST00000227507.2:c.820G>A	E274K	Missense	E_5	SNP	True	0	Class 0: This mutation can be originally modeled.	0aa	2aa	Ccnd1	ENSMUSG00000070348.6	ENSMUST00000093962.5	chr7	5	-	SNP	Missense	E_5	144486418.0	144486418.0	C	T	ENSMUST00000093962.5:c.814G>A	E272K	144486418.0	144486418.0	C	T	ENSMUST00000093962.5:c.814G>A	E272K	AACR-H0180689	AACR-H0180689-M01-V01	AACR		False	False	False	False	False	2
CCND1	ENSG00000110092.3	ENST00000227507.2	chr11	5	+	True	69462909	69462909	C	A	ENST00000227507.2:c.722C>A	P241Q	Missense	E_4	SNP	True	0	Class 0: This mutation can be originally modeled.	9aa	24aa	Ccnd1	ENSMUSG00000070348.6	ENSMUST00000093962.5	chr7	5	-	SNP	Missense	E_4	144487754.0	144487754.0	G	T	ENSMUST00000093962.5:c.722C>A	P241Q	144487754.0	144487754.0	G	T	ENSMUST00000093962.5:c.722C>A	P241Q	AACR-H0180702	AACR-H0180702-M01-V01	AACR		False	False	False	False	False	33
CCND1	ENSG00000110092.3	ENST00000227507.2	chr11	5	+	True	69462772	69462772	C	A	ENST00000227507.2:c.585C>A	F195L	Missense	E_4	SNP	True	0	Class 0: This mutation can be originally modeled.	17aa	16aa	Ccnd1	ENSMUSG00000070348.6	ENSMUST00000093962.5	chr7	5	-	SNP	Missense	E_4	144487891.0	144487891.0	G	T	ENSMUST00000093962.5:c.585C>A	F195L	144487891.0	144487891.0	G	T	ENSMUST00000093962.5:c.585C>A	F195L	AACR-H0180705	AACR-H0180705-M01-V01	AACR		False	False	False	False	False	33
CCND1	ENSG00000110092.3	ENST00000227507.2	chr11	5	+	True	69462775	69462775	T	G	ENST00000227507.2:c.588T>G	I196M	Missense	E_4	SNP	True	0	Class 0: This mutation can be originally modeled.	18aa	15aa	Ccnd1	ENSMUSG00000070348.6	ENSMUST00000093962.5	chr7	5	-	SNP	Missense	E_4	144487888.0	144487888.0	A	C	ENSMUST00000093962.5:c.588T>G	I196M	144487888.0	144487888.0	A	C	ENSMUST00000093962.5:c.588T>G	I196M	AACR-H0180707	AACR-H0180707-M01-V01	AACR		False	False	False	False	False	33
CCND1	ENSG00000110092.3	ENST00000227507.2	chr11	5	+	True	69462777	69462777	C	T	ENST00000227507.2:c.590C>T	S197F	Missense	E_4	SNP	True	0	Class 0: This mutation can be originally modeled.	19aa	14aa	Ccnd1	ENSMUSG00000070348.6	ENSMUST00000093962.5	chr7	5	-	SNP	Missense	E_4	144487886.0	144487886.0	G	A	ENSMUST00000093962.5:c.590C>T	S197F	144487886.0	144487886.0	G	A	ENSMUST00000093962.5:c.590C>T	S197F	AACR-H0180709	AACR-H0180709-M01-V01	AACR		False	False	False	False	False	33
CCND1	ENSG00000110092.3	ENST00000227507.2	chr11	5	+	True	69462783	69462783	C	G	ENST00000227507.2:c.596C>G	P199R	Missense	E_4	SNP	True	0	Class 0: This mutation can be originally modeled.	21aa	12aa	Ccnd1	ENSMUSG00000070348.6	ENSMUST00000093962.5	chr7	5	-	SNP	Missense	E_4	144487880.0	144487880.0	G	C	ENSMUST00000093962.5:c.596C>G	P199R	144487880.0	144487880.0	G	C	ENSMUST00000093962.5:c.596C>G	P199R	AACR-H0180710	AACR-H0180710-M01-V01	AACR		False	False	False	False	False	33
CCND1	ENSG00000110092.3	ENST00000227507.2	chr11	5	+	True	69462801	69462801	C	T	ENST00000227507.2:c.614C>T	A205V	Missense	E_4	SNP	True	0	Class 0: This mutation can be originally modeled.	27aa	6aa	Ccnd1	ENSMUSG00000070348.6	ENSMUST00000093962.5	chr7	5	-	SNP	Missense	E_4	144487862.0	144487862.0	G	A	ENSMUST00000093962.5:c.614C>T	A205V	144487862.0	144487862.0	G	A	ENSMUST00000093962.5:c.614C>T	A205V	AACR-H0180715	AACR-H0180715-M01-V01	AACR		False	False	False	False	False	33
CCND1	ENSG00000110092.3	ENST00000227507.2	chr11	5	+	True	69458740	69458740	C	A	ENST00000227507.2:c.555C>A	F185L	Missense	E_3	SNP	True	0	Class 0: This mutation can be originally modeled.	7aa	26aa	Ccnd1	ENSMUSG00000070348.6	ENSMUST00000093962.5	chr7	5	-	SNP	Missense	E_3	144491050.0	144491050.0	A	T	ENSMUST00000093962.5:c.555T>A	F185L	144491050.0	144491050.0	A	T	ENSMUST00000093962.5:c.555T>A	F185L	AACR-H0180731	AACR-H0180731-M01-V01	AACR		False	False	False	False	False	33
CCND1	ENSG00000110092.3	ENST00000227507.2	chr11	5	+	True	69458736	69458736	C	T	ENST00000227507.2:c.551C>T	T184I	Missense	E_3	SNP	True	0	Class 0: This mutation can be originally modeled.	6aa	27aa	Ccnd1	ENSMUSG00000070348.6	ENSMUST00000093962.5	chr7	5	-	SNP	Missense	E_3	144491054.0	144491054.0	G	A	ENSMUST00000093962.5:c.551C>T	T184I	144491054.0	144491054.0	G	A	ENSMUST00000093962.5:c.551C>T	T184I	AACR-H0180732	AACR-H0180732-M01-V01	AACR		False	False	False	False	False	33
CCND1	ENSG00000110092.3	ENST00000227507.2	chr11	5	+	True	69458736	69458736	C	G	ENST00000227507.2:c.551C>G	T184S	Missense	E_3	SNP	True	0	Class 0: This mutation can be originally modeled.	6aa	27aa	Ccnd1	ENSMUSG00000070348.6	ENSMUST00000093962.5	chr7	5	-	SNP	Missense	E_3	144491054.0	144491054.0	G	C	ENSMUST00000093962.5:c.551C>G	T184S	144491054.0	144491054.0	G	C	ENSMUST00000093962.5:c.551C>G	T184S	AACR-H0180733	AACR-H0180733-M01-V01	AACR		False	False	False	False	False	33
CCND1	ENSG00000110092.3	ENST00000227507.2	chr11	5	+	True	69462818	69462818	G	A	ENST00000227507.2:c.631G>A	A211T	Missense	E_4	SNP	True	0	Class 0: This mutation can be originally modeled.	33aa	0aa	Ccnd1	ENSMUSG00000070348.6	ENSMUST00000093962.5	chr7	5	-	SNP	Missense	E_4	144487845.0	144487845.0	C	T	ENSMUST00000093962.5:c.631G>A	A211T	144487845.0	144487845.0	C	T	ENSMUST00000093962.5:c.631G>A	A211T	AACR-H0180735	AACR-H0180735-M01-V01	AACR		False	False	False	False	False	33
CCND1	ENSG00000110092.3	ENST00000227507.2	chr11	5	+	True	69462825	69462825	A	G	ENST00000227507.2:c.638A>G	Q213R	Missense	E_4	SNP	True	0	Class 0: This mutation can be originally modeled.	0aa	4aa	Ccnd1	ENSMUSG00000070348.6	ENSMUST00000093962.5	chr7	5	-	SNP	Missense	E_4	144487838.0	144487838.0	T	C	ENSMUST00000093962.5:c.638A>G	Q213R	144487838.0	144487838.0	T	C	ENSMUST00000093962.5:c.638A>G	Q213R	AACR-H0180737	AACR-H0180737-M01-V01	AACR		False	False	False	False	False	4
CCND1	ENSG00000110092.3	ENST00000227507.2	chr11	5	+	True	69462875	69462875	A	G	ENST00000227507.2:c.688A>G	T230A	Missense	E_4	SNP	True	0	Class 0: This mutation can be originally modeled.	0aa	0aa	Ccnd1	ENSMUSG00000070348.6	ENSMUST00000093962.5	chr7	5	-	SNP	Missense	E_4	144487791.0	144487791.0	T	C	ENSMUST00000093962.5:c.685A>G	T229A	144487791.0	144487791.0	T	C	ENSMUST00000093962.5:c.685A>G	T229A	AACR-H0180747	AACR-H0180747-M01-V01	AACR		False	False	False	False	False	0
CCND1	ENSG00000110092.3	ENST00000227507.2	chr11	5	+	True	69462869	69462869	C	A	ENST00000227507.2:c.682C>A	R228S	Missense	E_4	SNP	True	0	Class 0: This mutation can be originally modeled.	1aa	0aa	Ccnd1	ENSMUSG00000070348.6	ENSMUST00000093962.5	chr7	5	-	SNP	Missense	E_4	144487794.0	144487794.0	G	T	ENSMUST00000093962.5:c.682C>A	R228S	144487794.0	144487794.0	G	T	ENSMUST00000093962.5:c.682C>A	R228S	AACR-H0180752	AACR-H0180752-M01-V01	AACR		False	False	False	False	False	1
CCND1	ENSG00000110092.3	ENST00000227507.2	chr11	5	+	True	69462828	69462828	G	A	ENST00000227507.2:c.641G>A	G214D	Missense	E_4	SNP	True	0	Class 0: This mutation can be originally modeled.	1aa	3aa	Ccnd1	ENSMUSG00000070348.6	ENSMUST00000093962.5	chr7	5	-	SNP	Missense	E_4	144487835.0	144487835.0	C	T	ENSMUST00000093962.5:c.641G>A	G214D	144487835.0	144487835.0	C	T	ENSMUST00000093962.5:c.641G>A	G214D	AACR-H0180754	AACR-H0180754-M01-V01	AACR		False	False	False	False	False	4
CCND1	ENSG00000110092.3	ENST00000227507.2	chr11	5	+	True	69462849	69462849	A	G	ENST00000227507.2:c.662A>G	N221S	Missense	E_4	SNP	True	0	Class 0: This mutation can be originally modeled.	2aa	4aa	Ccnd1	ENSMUSG00000070348.6	ENSMUST00000093962.5	chr7	5	-	SNP	Missense	E_4	144487814.0	144487814.0	T	C	ENSMUST00000093962.5:c.662A>G	N221S	144487814.0	144487814.0	T	C	ENSMUST00000093962.5:c.662A>G	N221S	AACR-H0180759	AACR-H0180759-M01-V01	AACR		False	False	False	False	False	6
CCND1	ENSG00000110092.3	ENST00000227507.2	chr11	5	+	True	69462848	69462848	A	C	ENST00000227507.2:c.661A>C	N221H	Missense	E_4	SNP	True	0	Class 0: This mutation can be originally modeled.	2aa	4aa	Ccnd1	ENSMUSG00000070348.6	ENSMUST00000093962.5	chr7	5	-	SNP	Missense	E_4	144487815.0	144487815.0	T	G	ENSMUST00000093962.5:c.661A>C	N221H	144487815.0	144487815.0	T	G	ENSMUST00000093962.5:c.661A>C	N221H	AACR-H0180760	AACR-H0180760-M01-V01	AACR		False	False	False	False	False	6
CCND1	ENSG00000110092.3	ENST00000227507.2	chr11	5	+	True	69462845	69462845	C	T	ENST00000227507.2:c.658C>T	P220S	Missense	E_4	SNP	True	0	Class 0: This mutation can be originally modeled.	1aa	5aa	Ccnd1	ENSMUSG00000070348.6	ENSMUST00000093962.5	chr7	5	-	SNP	Missense	E_4	144487818.0	144487818.0	G	A	ENSMUST00000093962.5:c.658C>T	P220S	144487818.0	144487818.0	G	A	ENSMUST00000093962.5:c.658C>T	P220S	AACR-H0180762	AACR-H0180762-M01-V01	AACR		False	False	False	False	False	6
CCND1	ENSG00000110092.3	ENST00000227507.2	chr11	5	+	True	69462843	69462843	G	A	ENST00000227507.2:c.656G>A	S219N	Missense	E_4	SNP	True	0	Class 0: This mutation can be originally modeled.	0aa	6aa	Ccnd1	ENSMUSG00000070348.6	ENSMUST00000093962.5	chr7	5	-	SNP	Missense	E_4	144487820.0	144487820.0	C	T	ENSMUST00000093962.5:c.656G>A	S219N	144487820.0	144487820.0	C	T	ENSMUST00000093962.5:c.656G>A	S219N	AACR-H0180764	AACR-H0180764-M01-V01	AACR		False	False	False	False	False	6
CCND1	ENSG00000110092.3	ENST00000227507.2	chr11	5	+	True	69462838	69462838	G	A	ENST00000227507.2:c.651G>A	L217delinsL	Silent	E_4	SNP	True	0	Class 0: This mutation can be originally modeled.	4aa	0aa	Ccnd1	ENSMUSG00000070348.6	ENSMUST00000093962.5	chr7	5	-	SNP	Silent	E_4	144487825.0	144487825.0	C	T	ENSMUST00000093962.5:c.651G>A	L217delinsL	144487825.0	144487825.0	C	T	ENSMUST00000093962.5:c.651G>A	L217delinsL	AACR-H0180766	AACR-H0180766-M01-V01	AACR		False	False	False	False	False	4
CCND1	ENSG00000110092.3	ENST00000227507.2	chr11	5	+	True	69466029	69466029	C	T	ENST00000227507.2:c.867C>T	D289delinsD	Silent	E_5	SNP	True	0	Class 0: This mutation can be originally modeled.	6aa	7aa	Ccnd1	ENSMUSG00000070348.6	ENSMUST00000093962.5	chr7	5	-	SNP	Silent	E_5	144486365.0	144486365.0	G	A	ENSMUST00000093962.5:c.867C>T	D289delinsD	144486365.0	144486365.0	G	A	ENSMUST00000093962.5:c.867C>T	D289delinsD	AACR-H0180875	AACR-H0180875-M01-V01	AACR		False	False	False	False	False	13
CCND1	ENSG00000110092.3	ENST00000227507.2	chr11	5	+	True	69466039	69466039	G	A	ENST00000227507.2:c.877G>A	V293M	Missense	E_5	SNP	True	0	Class 0: This mutation can be originally modeled.	10aa	3aa	Ccnd1	ENSMUSG00000070348.6	ENSMUST00000093962.5	chr7	5	-	SNP	Missense	E_5	144486355.0	144486355.0	C	T	ENSMUST00000093962.5:c.877G>A	V293M	144486355.0	144486355.0	C	T	ENSMUST00000093962.5:c.877G>A	V293M	AACR-H0180876	AACR-H0180876-M01-V01	AACR		False	False	False	False	False	13
CCND1	ENSG00000110092.3	ENST00000227507.2	chr11	5	+	True	69466040	69466040	T	C	ENST00000227507.2:c.878T>C	V293A	Missense	E_5	SNP	True	0	Class 0: This mutation can be originally modeled.	10aa	3aa	Ccnd1	ENSMUSG00000070348.6	ENSMUST00000093962.5	chr7	5	-	SNP	Missense	E_5	144486354.0	144486354.0	A	G	ENSMUST00000093962.5:c.878T>C	V293A	144486354.0	144486354.0	A	G	ENSMUST00000093962.5:c.878T>C	V293A	AACR-H0180888	AACR-H0180888-M01-V01	AACR		False	False	False	False	False	13
CCND1	ENSG00000110092.3	ENST00000227507.2	chr11	5	+	True	69456217	69456217	A	G	ENST00000227507.2:c.136A>G	K46E	Missense	E_1	SNP	True	0	Class 0: This mutation can be originally modeled.	11aa	5aa	Ccnd1	ENSMUSG00000070348.6	ENSMUST00000093962.5	chr7	5	-	SNP	Missense	E_1	144493295.0	144493295.0	T	C	ENSMUST00000093962.5:c.136A>G	K46E	144493295.0	144493295.0	T	C	ENSMUST00000093962.5:c.136A>G	K46E	AACR-H0180910	AACR-H0180910-M01-V01	AACR		False	False	False	False	False	16
CCND1	ENSG00000110092.3	ENST00000227507.2	chr11	5	+	True	69456212	69456212	A	T	ENST00000227507.2:c.131A>T	Y44F	Missense	E_1	SNP	True	0	Class 0: This mutation can be originally modeled.	9aa	7aa	Ccnd1	ENSMUSG00000070348.6	ENSMUST00000093962.5	chr7	5	-	SNP	Missense	E_1	144493300.0	144493300.0	T	A	ENSMUST00000093962.5:c.131A>T	Y44F	144493300.0	144493300.0	T	A	ENSMUST00000093962.5:c.131A>T	Y44F	AACR-H0180913	AACR-H0180913-M01-V01	AACR		False	False	False	False	False	16
CCND1	ENSG00000110092.3	ENST00000227507.2	chr11	5	+	True	69456215	69456215	T	G	ENST00000227507.2:c.134T>G	F45C	Missense	E_1	SNP	True	0	Class 0: This mutation can be originally modeled.	10aa	6aa	Ccnd1	ENSMUSG00000070348.6	ENSMUST00000093962.5	chr7	5	-	SNP	Missense	E_1	144493297.0	144493297.0	A	C	ENSMUST00000093962.5:c.134T>G	F45C	144493297.0	144493297.0	A	C	ENSMUST00000093962.5:c.134T>G	F45C	AACR-H0180915	AACR-H0180915-M01-V01	AACR		False	False	False	False	False	16
CCND1	ENSG00000110092.3	ENST00000227507.2	chr11	5	+	True	69456216	69456216	C	G	ENST00000227507.2:c.135C>G	F45L	Missense	E_1	SNP	True	0	Class 0: This mutation can be originally modeled.	10aa	6aa	Ccnd1	ENSMUSG00000070348.6	ENSMUST00000093962.5	chr7	5	-	SNP	Missense	E_1	144493296.0	144493296.0	G	C	ENSMUST00000093962.5:c.135C>G	F45L	144493296.0	144493296.0	G	C	ENSMUST00000093962.5:c.135C>G	F45L	AACR-H0180916	AACR-H0180916-M01-V01	AACR		False	False	False	False	False	16
CCND1	ENSG00000110092.3	ENST00000227507.2	chr11	5	+	True	69456220	69456220	T	A	ENST00000227507.2:c.139T>A	C47S	Missense	E_1	SNP	True	0	Class 0: This mutation can be originally modeled.	12aa	4aa	Ccnd1	ENSMUSG00000070348.6	ENSMUST00000093962.5	chr7	5	-	SNP	Missense	E_1	144493292.0	144493292.0	A	T	ENSMUST00000093962.5:c.139T>A	C47S	144493292.0	144493292.0	A	T	ENSMUST00000093962.5:c.139T>A	C47S	AACR-H0180922	AACR-H0180922-M01-V01	AACR		False	False	False	False	False	16
CCND1	ENSG00000110092.3	ENST00000227507.2	chr11	5	+	True	69456206	69456206	T	G	ENST00000227507.2:c.125T>G	V42G	Missense	E_1	SNP	True	0	Class 0: This mutation can be originally modeled.	7aa	9aa	Ccnd1	ENSMUSG00000070348.6	ENSMUST00000093962.5	chr7	5	-	SNP	Missense	E_1	144493306.0	144493306.0	A	C	ENSMUST00000093962.5:c.125T>G	V42G	144493306.0	144493306.0	A	C	ENSMUST00000093962.5:c.125T>G	V42G	AACR-H0180931	AACR-H0180931-M01-V01	AACR		False	False	False	False	False	16
CCND1	ENSG00000110092.3	ENST00000227507.2	chr11	5	+	True	69456196	69456196	G	T	ENST00000227507.2:c.115G>T	A39S	Missense	E_1	SNP	True	0	Class 0: This mutation can be originally modeled.	4aa	12aa	Ccnd1	ENSMUSG00000070348.6	ENSMUST00000093962.5	chr7	5	-	SNP	Missense	E_1	144493316.0	144493316.0	C	A	ENSMUST00000093962.5:c.115G>T	A39S	144493316.0	144493316.0	C	A	ENSMUST00000093962.5:c.115G>T	A39S	AACR-H0180936	AACR-H0180936-M01-V01	AACR		False	False	False	False	False	16
CCND1	ENSG00000110092.3	ENST00000227507.2	chr11	5	+	True	69457813	69457813	G	A	ENST00000227507.2:c.213G>A	Q71delinsQ	Silent	E_2	SNP	True	0	Class 0: This mutation can be originally modeled.	17aa	22aa	Ccnd1	ENSMUSG00000070348.6	ENSMUST00000093962.5	chr7	5	-	SNP	Silent	E_2	144491825.0	144491825.0	C	T	ENSMUST00000093962.5:c.213G>A	Q71delinsQ	144491825.0	144491825.0	C	T	ENSMUST00000093962.5:c.213G>A	Q71delinsQ	AACR-H0180957	AACR-H0180957-M01-V01	AACR		False	False	False	False	False	39
CCND1	ENSG00000110092.3	ENST00000227507.2	chr11	5	+	True	69457813	69457813	G	T	ENST00000227507.2:c.213G>T	Q71H	Missense	E_2	SNP	True	0	Class 0: This mutation can be originally modeled.	17aa	22aa	Ccnd1	ENSMUSG00000070348.6	ENSMUST00000093962.5	chr7	5	-	SNP	Missense	E_2	144491825.0	144491825.0	C	A	ENSMUST00000093962.5:c.213G>T	Q71H	144491825.0	144491825.0	C	A	ENSMUST00000093962.5:c.213G>T	Q71H	AACR-H0180959	AACR-H0180959-M01-V01	AACR		False	False	False	False	False	39
CCND1	ENSG00000110092.3	ENST00000227507.2	chr11	5	+	True	69456265	69456265	A	T	ENST00000227507.2:c.184A>T	T62S	Missense	E_1	SNP	True	0	Class 0: This mutation can be originally modeled.	8aa	31aa	Ccnd1	ENSMUSG00000070348.6	ENSMUST00000093962.5	chr7	5	-	SNP	Missense	E_1	144493247.0	144493247.0	T	A	ENSMUST00000093962.5:c.184A>T	T62S	144493247.0	144493247.0	T	A	ENSMUST00000093962.5:c.184A>T	T62S	AACR-H0180961	AACR-H0180961-M01-V01	AACR		False	False	False	False	False	39
CCND1	ENSG00000110092.3	ENST00000227507.2	chr11	5	+	True	69456242	69456242	C	G	ENST00000227507.2:c.161C>G	P54R	Missense	E_1	SNP	True	0	Class 0: This mutation can be originally modeled.	0aa	39aa	Ccnd1	ENSMUSG00000070348.6	ENSMUST00000093962.5	chr7	5	-	SNP	Missense	E_1	144493270.0	144493270.0	G	C	ENSMUST00000093962.5:c.161C>G	P54R	144493270.0	144493270.0	G	C	ENSMUST00000093962.5:c.161C>G	P54R	AACR-H0180970	AACR-H0180970-M01-V01	AACR		False	False	False	False	False	39
CCND1	ENSG00000110092.3	ENST00000227507.2	chr11	5	+	True	69456170	69456170	C	T	ENST00000227507.2:c.89C>T	A30V	Missense	E_1	SNP	True	0	Class 0: This mutation can be originally modeled.	9aa	3aa	Ccnd1	ENSMUSG00000070348.6	ENSMUST00000093962.5	chr7	5	-	SNP	Missense	E_1	144493342.0	144493342.0	G	A	ENSMUST00000093962.5:c.89C>T	A30V	144493342.0	144493342.0	G	A	ENSMUST00000093962.5:c.89C>T	A30V	AACR-H0180978	AACR-H0180978-M01-V01	AACR		False	False	False	False	False	12
CCND1	ENSG00000110092.3	ENST00000227507.2	chr11	5	+	True	69456122	69456122	G	A	ENST00000227507.2:c.41G>A	R14H	Missense	E_1	SNP	True	0	Class 0: This mutation can be originally modeled.	13aa	5aa	Ccnd1	ENSMUSG00000070348.6	ENSMUST00000093962.5	chr7	5	-	SNP	Missense	E_1	144493390.0	144493390.0	C	T	ENSMUST00000093962.5:c.41G>A	R14H	144493390.0	144493390.0	C	T	ENSMUST00000093962.5:c.41G>A	R14H	AACR-H0181015	AACR-H0181015-M01-V01	AACR		False	False	False	False	False	18
CCND1	ENSG00000110092.3	ENST00000227507.2	chr11	5	+	True	69456133	69456133	C	G	ENST00000227507.2:c.52C>G	P18A	Missense	E_1	SNP	True	0	Class 0: This mutation can be originally modeled.	17aa	1aa	Ccnd1	ENSMUSG00000070348.6	ENSMUST00000093962.5	chr7	5	-	SNP	Missense	E_1	144493379.0	144493379.0	G	C	ENSMUST00000093962.5:c.52C>G	P18A	144493379.0	144493379.0	G	C	ENSMUST00000093962.5:c.52C>G	P18A	AACR-H0181028	AACR-H0181028-M01-V01	AACR		False	False	False	False	False	18
CCND1	ENSG00000110092.3	ENST00000227507.2	chr11	5	+	True	69456116	69456116	C	T	ENST00000227507.2:c.35C>T	T12I	Missense	E_1	SNP	True	0	Class 0: This mutation can be originally modeled.	11aa	7aa	Ccnd1	ENSMUSG00000070348.6	ENSMUST00000093962.5	chr7	5	-	SNP	Missense	E_1	144493396.0	144493396.0	G	A	ENSMUST00000093962.5:c.35C>T	T12I	144493396.0	144493396.0	G	A	ENSMUST00000093962.5:c.35C>T	T12I	AACR-H0181035	AACR-H0181035-M01-V01	AACR		False	False	False	False	False	18
CCND1	ENSG00000110092.3	ENST00000227507.2	chr11	5	+	True	69458648	69458648	A	G	ENST00000227507.2:c.463A>G	M155V	Missense	E_3	SNP	True	0	Class 0: This mutation can be originally modeled.	60aa	16aa	Ccnd1	ENSMUSG00000070348.6	ENSMUST00000093962.5	chr7	5	-	SNP	Missense	E_3	144491142.0	144491142.0	T	C	ENSMUST00000093962.5:c.463A>G	M155V	144491142.0	144491142.0	T	C	ENSMUST00000093962.5:c.463A>G	M155V	AACR-H0181049	AACR-H0181049-M01-V01	AACR		False	False	False	False	False	76
CCND1	ENSG00000110092.3	ENST00000227507.2	chr11	5	+	True	69458645	69458645	G	A	ENST00000227507.2:c.460G>A	A154T	Missense	E_3	SNP	True	0	Class 0: This mutation can be originally modeled.	59aa	17aa	Ccnd1	ENSMUSG00000070348.6	ENSMUST00000093962.5	chr7	5	-	SNP	Missense	E_3	144491145.0	144491145.0	C	T	ENSMUST00000093962.5:c.460G>A	A154T	144491145.0	144491145.0	C	T	ENSMUST00000093962.5:c.460G>A	A154T	AACR-H0181053	AACR-H0181053-M01-V01	AACR		False	False	False	False	False	76
CCND1	ENSG00000110092.3	ENST00000227507.2	chr11	5	+	True	69458623	69458623	C	A	ENST00000227507.2:c.438C>A	N146K	Missense	E_3	SNP	True	0	Class 0: This mutation can be originally modeled.	51aa	25aa	Ccnd1	ENSMUSG00000070348.6	ENSMUST00000093962.5	chr7	5	-	SNP	Missense	E_3	144491167.0	144491167.0	G	T	ENSMUST00000093962.5:c.438C>A	N146K	144491167.0	144491167.0	G	T	ENSMUST00000093962.5:c.438C>A	N146K	AACR-H0181068	AACR-H0181068-M01-V01	AACR		False	False	False	False	False	76
CCND1	ENSG00000110092.3	ENST00000227507.2	chr11	5	+	True	69458615	69458615	C	G	ENST00000227507.2:c.430C>G	L144V	Missense	E_3	SNP	True	0	Class 0: This mutation can be originally modeled.	49aa	27aa	Ccnd1	ENSMUSG00000070348.6	ENSMUST00000093962.5	chr7	5	-	SNP	Missense	E_3	144491175.0	144491175.0	G	C	ENSMUST00000093962.5:c.430C>G	L144V	144491175.0	144491175.0	G	C	ENSMUST00000093962.5:c.430C>G	L144V	AACR-H0181070	AACR-H0181070-M01-V01	AACR		False	False	False	False	False	76
CCND1	ENSG00000110092.3	ENST00000227507.2	chr11	5	+	True	69458690	69458690	C	G	ENST00000227507.2:c.505C>G	P169A	Missense	E_3	SNP	True	0	Class 0: This mutation can be originally modeled.	74aa	2aa	Ccnd1	ENSMUSG00000070348.6	ENSMUST00000093962.5	chr7	5	-	SNP	Missense	E_3	144491100.0	144491100.0	G	C	ENSMUST00000093962.5:c.505C>G	P169A	144491100.0	144491100.0	G	C	ENSMUST00000093962.5:c.505C>G	P169A	AACR-H0181098	AACR-H0181098-M01-V01	AACR		False	False	False	False	False	76
CCND1	ENSG00000110092.3	ENST00000227507.2	chr11	5	+	True	69458678	69458678	C	G	ENST00000227507.2:c.493C>G	L165V	Missense	E_3	SNP	True	0	Class 0: This mutation can be originally modeled.	70aa	6aa	Ccnd1	ENSMUSG00000070348.6	ENSMUST00000093962.5	chr7	5	-	SNP	Missense	E_3	144491112.0	144491112.0	G	C	ENSMUST00000093962.5:c.493C>G	L165V	144491112.0	144491112.0	G	C	ENSMUST00000093962.5:c.493C>G	L165V	AACR-H0181106	AACR-H0181106-M01-V01	AACR		False	False	False	False	False	76
CCND1	ENSG00000110092.3	ENST00000227507.2	chr11	5	+	True	69458675	69458675	T	A	ENST00000227507.2:c.490T>A	F164I	Missense	E_3	SNP	True	0	Class 0: This mutation can be originally modeled.	69aa	7aa	Ccnd1	ENSMUSG00000070348.6	ENSMUST00000093962.5	chr7	5	-	SNP	Missense	E_3	144491115.0	144491115.0	A	T	ENSMUST00000093962.5:c.490T>A	F164I	144491115.0	144491115.0	A	T	ENSMUST00000093962.5:c.490T>A	F164I	AACR-H0181110	AACR-H0181110-M01-V01	AACR		False	False	False	False	False	76
CCND1	ENSG00000110092.3	ENST00000227507.2	chr11	5	+	True	69458003	69458003	G	A	ENST00000227507.2:c.403G>A	E135K	Missense	E_2	SNP	True	0	Class 0: This mutation can be originally modeled.	40aa	36aa	Ccnd1	ENSMUSG00000070348.6	ENSMUST00000093962.5	chr7	5	-	SNP	Missense	E_2	144491635.0	144491635.0	C	T	ENSMUST00000093962.5:c.403G>A	E135K	144491635.0	144491635.0	C	T	ENSMUST00000093962.5:c.403G>A	E135K	AACR-H0181126	AACR-H0181126-M01-V01	AACR		False	False	False	False	False	76
CCND1	ENSG00000110092.3	ENST00000227507.2	chr11	5	+	True	69457919	69457919	A	G	ENST00000227507.2:c.319A>G	M107V	Missense	E_2	SNP	True	0	Class 0: This mutation can be originally modeled.	12aa	64aa	Ccnd1	ENSMUSG00000070348.6	ENSMUST00000093962.5	chr7	5	-	SNP	Missense	E_2	144491719.0	144491719.0	T	C	ENSMUST00000093962.5:c.319A>G	M107V	144491719.0	144491719.0	T	C	ENSMUST00000093962.5:c.319A>G	M107V	AACR-H0181129	AACR-H0181129-M01-V01	AACR		False	False	False	False	False	76
CCND1	ENSG00000110092.3	ENST00000227507.2	chr11	5	+	True	69457846	69457846	G	A	ENST00000227507.2:c.246G>A	M82I	Missense	E_2	SNP	True	0	Class 0: This mutation can be originally modeled.	28aa	11aa	Ccnd1	ENSMUSG00000070348.6	ENSMUST00000093962.5	chr7	5	-	SNP	Missense	E_2	144491792.0	144491792.0	C	T	ENSMUST00000093962.5:c.246G>A	M82I	144491792.0	144491792.0	C	T	ENSMUST00000093962.5:c.246G>A	M82I	AACR-H0181139	AACR-H0181139-M01-V01	AACR		False	False	False	False	False	39
CCND1	ENSG00000110092.3	ENST00000227507.2	chr11	5	+	True	69457841	69457841	G	T	ENST00000227507.2:c.241G>T	A81S	Missense	E_2	SNP	True	0	Class 0: This mutation can be originally modeled.	27aa	12aa	Ccnd1	ENSMUSG00000070348.6	ENSMUST00000093962.5	chr7	5	-	SNP	Missense	E_2	144491797.0	144491797.0	C	A	ENSMUST00000093962.5:c.241G>T	A81S	144491797.0	144491797.0	C	A	ENSMUST00000093962.5:c.241G>T	A81S	AACR-H0181141	AACR-H0181141-M01-V01	AACR		False	False	False	False	False	39
CCND1	ENSG00000110092.3	ENST00000227507.2	chr11	5	+	True	69457828	69457828	G	T	ENST00000227507.2:c.228G>T	E76D	Missense	E_2	SNP	True	0	Class 0: This mutation can be originally modeled.	22aa	17aa	Ccnd1	ENSMUSG00000070348.6	ENSMUST00000093962.5	chr7	5	-	SNP	Missense	E_2	144491810.0	144491810.0	C	A	ENSMUST00000093962.5:c.228G>T	E76D	144491810.0	144491810.0	C	A	ENSMUST00000093962.5:c.228G>T	E76D	AACR-H0181146	AACR-H0181146-M01-V01	AACR		False	False	False	False	False	39
CCND1	ENSG00000110092.3	ENST00000227507.2	chr11	5	+	True	69457827	69457827	A	T	ENST00000227507.2:c.227A>T	E76V	Missense	E_2	SNP	True	0	Class 0: This mutation can be originally modeled.	22aa	17aa	Ccnd1	ENSMUSG00000070348.6	ENSMUST00000093962.5	chr7	5	-	SNP	Missense	E_2	144491811.0	144491811.0	T	A	ENSMUST00000093962.5:c.227A>T	E76V	144491811.0	144491811.0	T	A	ENSMUST00000093962.5:c.227A>T	E76V	AACR-H0181147	AACR-H0181147-M01-V01	AACR		False	False	False	False	False	39
CCND1	ENSG00000110092.3	ENST00000227507.2	chr11	5	+	True	69458000	69458000	C	T	ENST00000227507.2:c.400C>T	P134S	Missense	E_2	SNP	True	0	Class 0: This mutation can be originally modeled.	39aa	37aa	Ccnd1	ENSMUSG00000070348.6	ENSMUST00000093962.5	chr7	5	-	SNP	Missense	E_2	144491638.0	144491638.0	G	A	ENSMUST00000093962.5:c.400C>T	P134S	144491638.0	144491638.0	G	A	ENSMUST00000093962.5:c.400C>T	P134S	AACR-H0181154	AACR-H0181154-M01-V01	AACR		False	False	False	False	False	76
CCND1	ENSG00000110092.3	ENST00000227507.2	chr11	5	+	True	69457953	69457953	C	T	ENST00000227507.2:c.353C>T	P118L	Missense	E_2	SNP	True	0	Class 0: This mutation can be originally modeled.	23aa	53aa	Ccnd1	ENSMUSG00000070348.6	ENSMUST00000093962.5	chr7	5	-	SNP	Missense	E_2	144491685.0	144491685.0	G	A	ENSMUST00000093962.5:c.353C>T	P118L	144491685.0	144491685.0	G	A	ENSMUST00000093962.5:c.353C>T	P118L	AACR-H0181173	AACR-H0181173-M01-V01	AACR		False	False	False	False	False	76
CCND1	ENSG00000110092.3	ENST00000227507.2	chr11	5	+	True	69457924	69457924	C	A	ENST00000227507.2:c.324C>A	F108L	Missense	E_2	SNP	True	0	Class 0: This mutation can be originally modeled.	13aa	63aa	Ccnd1	ENSMUSG00000070348.6	ENSMUST00000093962.5	chr7	5	-	SNP	Missense	E_2	144491714.0	144491714.0	G	T	ENSMUST00000093962.5:c.324C>A	F108L	144491714.0	144491714.0	G	T	ENSMUST00000093962.5:c.324C>A	F108L	AACR-H0524329	AACR-H0524329-M01-V01	AACR		False	False	False	False	False	76
CCND1	ENSG00000110092.3	ENST00000227507.2	chr11	5	+	True	69457906	69457906	G	C	ENST00000227507.2:c.306G>C	L102delinsL	Silent	E_2	SNP	True	0	Class 0: This mutation can be originally modeled.	7aa	69aa	Ccnd1	ENSMUSG00000070348.6	ENSMUST00000093962.5	chr7	5	-	SNP	Silent	E_2	144491732.0	144491732.0	C	G	ENSMUST00000093962.5:c.306G>C	L102delinsL	144491732.0	144491732.0	C	G	ENSMUST00000093962.5:c.306G>C	L102delinsL	AACR-H0524330	AACR-H0524330-M01-V01	AACR		False	False	False	False	False	76
CCND1	ENSG00000110092.3	ENST00000227507.2	chr11	5	+	True	69457910	69457910	G	T	ENST00000227507.2:c.310G>T	A104S	Missense	E_2	SNP	True	0	Class 0: This mutation can be originally modeled.	9aa	67aa	Ccnd1	ENSMUSG00000070348.6	ENSMUST00000093962.5	chr7	5	-	SNP	Missense	E_2	144491728.0	144491728.0	C	A	ENSMUST00000093962.5:c.310G>T	A104S	144491728.0	144491728.0	C	A	ENSMUST00000093962.5:c.310G>T	A104S	AACR-H0524331	AACR-H0524331-M01-V01	AACR		False	False	False	False	False	76
CCND1	ENSG00000110092.3	ENST00000227507.2	chr11	5	+	True	69457911	69457911	C	T	ENST00000227507.2:c.311C>T	A104V	Missense	E_2	SNP	True	0	Class 0: This mutation can be originally modeled.	9aa	67aa	Ccnd1	ENSMUSG00000070348.6	ENSMUST00000093962.5	chr7	5	-	SNP	Missense	E_2	144491727.0	144491727.0	G	A	ENSMUST00000093962.5:c.311C>T	A104V	144491727.0	144491727.0	G	A	ENSMUST00000093962.5:c.311C>T	A104V	AACR-H0524332	AACR-H0524332-M01-V01	AACR		False	False	False	False	False	76
CCND1	ENSG00000110092.3	ENST00000227507.2	chr11	5	+	True	69457913	69457913	A	G	ENST00000227507.2:c.313A>G	T105A	Missense	E_2	SNP	True	0	Class 0: This mutation can be originally modeled.	10aa	66aa	Ccnd1	ENSMUSG00000070348.6	ENSMUST00000093962.5	chr7	5	-	SNP	Missense	E_2	144491725.0	144491725.0	T	C	ENSMUST00000093962.5:c.313A>G	T105A	144491725.0	144491725.0	T	C	ENSMUST00000093962.5:c.313A>G	T105A	AACR-H0524333	AACR-H0524333-M01-V01	AACR		False	False	False	False	False	76
CCND1	ENSG00000110092.3	ENST00000227507.2	chr11	5	+	True	69457915	69457915	T	C	ENST00000227507.2:c.315T>C	T105delinsT	Silent	E_2	SNP	True	0	Class 0: This mutation can be originally modeled.	10aa	66aa	Ccnd1	ENSMUSG00000070348.6	ENSMUST00000093962.5	chr7	5	-	SNP	Silent	E_2	144491723.0	144491723.0	G	G	ENSMUST00000093962.5:c.315C>C	T105delinsT	144491723.0	144491723.0	G	G	ENSMUST00000093962.5:c.315C>C	T105delinsT	AACR-H0524334	AACR-H0524334-M01-V01	AACR		False	False	False	False	False	76
CCND1	ENSG00000110092.3	ENST00000227507.2	chr11	5	+	True	69457915	69457915	T	G	ENST00000227507.2:c.315T>G	T105delinsT	Silent	E_2	SNP	True	0	Class 0: This mutation can be originally modeled.	10aa	66aa	Ccnd1	ENSMUSG00000070348.6	ENSMUST00000093962.5	chr7	5	-	SNP	Silent	E_2	144491723.0	144491723.0	G	C	ENSMUST00000093962.5:c.315C>G	T105delinsT	144491723.0	144491723.0	G	C	ENSMUST00000093962.5:c.315C>G	T105delinsT	AACR-H0524335	AACR-H0524335-M01-V01	AACR		False	False	False	False	False	76
CCND1	ENSG00000110092.3	ENST00000227507.2	chr11	5	+	True	69457918	69457918	C	A	ENST00000227507.2:c.318C>A	C106*	Nonsense	E_2	SNP	True	0	Class 0: This mutation can be originally modeled.	11aa	65aa	Ccnd1	ENSMUSG00000070348.6	ENSMUST00000093962.5	chr7	5	-	SNP	Nonsense	E_2	144491720.0	144491720.0	G	T	ENSMUST00000093962.5:c.318C>A	C106*	144491720.0	144491720.0	G	T	ENSMUST00000093962.5:c.318C>A	C106*	AACR-H0524336	AACR-H0524336-M01-V01	AACR		False	False	False	False	False	76
CCND1	ENSG00000110092.3	ENST00000227507.2	chr11	5	+	True	69457919	69457919	A	T	ENST00000227507.2:c.319A>T	M107L	Missense	E_2	SNP	True	0	Class 0: This mutation can be originally modeled.	12aa	64aa	Ccnd1	ENSMUSG00000070348.6	ENSMUST00000093962.5	chr7	5	-	SNP	Missense	E_2	144491719.0	144491719.0	T	A	ENSMUST00000093962.5:c.319A>T	M107L	144491719.0	144491719.0	T	A	ENSMUST00000093962.5:c.319A>T	M107L	AACR-H0524337	AACR-H0524337-M01-V01	AACR		False	False	False	False	False	76
CCND1	ENSG00000110092.3	ENST00000227507.2	chr11	5	+	True	69457928	69457928	G	T	ENST00000227507.2:c.328G>T	A110S	Missense	E_2	SNP	True	0	Class 0: This mutation can be originally modeled.	15aa	61aa	Ccnd1	ENSMUSG00000070348.6	ENSMUST00000093962.5	chr7	5	-	SNP	Missense	E_2	144491710.0	144491710.0	C	A	ENSMUST00000093962.5:c.328G>T	A110S	144491710.0	144491710.0	C	A	ENSMUST00000093962.5:c.328G>T	A110S	AACR-H0524338	AACR-H0524338-M01-V01	AACR		False	False	False	False	False	76
CCND1	ENSG00000110092.3	ENST00000227507.2	chr11	5	+	True	69457893	69457893	G	A	ENST00000227507.2:c.293G>A	R98H	Missense	E_2	SNP	True	0	Class 0: This mutation can be originally modeled.	3aa	73aa	Ccnd1	ENSMUSG00000070348.6	ENSMUST00000093962.5	chr7	5	-	SNP	Missense	E_2	144491745.0	144491745.0	C	T	ENSMUST00000093962.5:c.293G>A	R98H	144491745.0	144491745.0	C	T	ENSMUST00000093962.5:c.293G>A	R98H	AACR-H0524339	AACR-H0524339-M01-V01	AACR		False	False	False	False	False	76
CCND1	ENSG00000110092.3	ENST00000227507.2	chr11	5	+	True	69457936	69457936	G	C	ENST00000227507.2:c.336G>C	K112N	Missense	E_2	SNP	True	0	Class 0: This mutation can be originally modeled.	17aa	59aa	Ccnd1	ENSMUSG00000070348.6	ENSMUST00000093962.5	chr7	5	-	SNP	Missense	E_2	144491702.0	144491702.0	C	G	ENSMUST00000093962.5:c.336G>C	K112N	144491702.0	144491702.0	C	G	ENSMUST00000093962.5:c.336G>C	K112N	AACR-H0524342	AACR-H0524342-M01-V01	AACR		False	False	False	False	False	76
CCND1	ENSG00000110092.3	ENST00000227507.2	chr11	5	+	True	69457940	69457940	A	G	ENST00000227507.2:c.340A>G	K114E	Missense	E_2	SNP	True	0	Class 0: This mutation can be originally modeled.	19aa	57aa	Ccnd1	ENSMUSG00000070348.6	ENSMUST00000093962.5	chr7	5	-	SNP	Missense	E_2	144491698.0	144491698.0	T	C	ENSMUST00000093962.5:c.340A>G	K114E	144491698.0	144491698.0	T	C	ENSMUST00000093962.5:c.340A>G	K114E	AACR-H0524343	AACR-H0524343-M01-V01	AACR		False	False	False	False	False	76
CCND1	ENSG00000110092.3	ENST00000227507.2	chr11	5	+	True	69457941	69457941	A	G	ENST00000227507.2:c.341A>G	K114R	Missense	E_2	SNP	True	0	Class 0: This mutation can be originally modeled.	19aa	57aa	Ccnd1	ENSMUSG00000070348.6	ENSMUST00000093962.5	chr7	5	-	SNP	Missense	E_2	144491697.0	144491697.0	T	C	ENSMUST00000093962.5:c.341A>G	K114R	144491697.0	144491697.0	T	C	ENSMUST00000093962.5:c.341A>G	K114R	AACR-H0524344	AACR-H0524344-M01-V01	AACR		False	False	False	False	False	76
CCND1	ENSG00000110092.3	ENST00000227507.2	chr11	5	+	True	69457942	69457942	G	C	ENST00000227507.2:c.342G>C	K114N	Missense	E_2	SNP	True	0	Class 0: This mutation can be originally modeled.	19aa	57aa	Ccnd1	ENSMUSG00000070348.6	ENSMUST00000093962.5	chr7	5	-	SNP	Missense	E_2	144491696.0	144491696.0	C	G	ENSMUST00000093962.5:c.342G>C	K114N	144491696.0	144491696.0	C	G	ENSMUST00000093962.5:c.342G>C	K114N	AACR-H0524346	AACR-H0524346-M01-V01	AACR		False	False	False	False	False	76
CCND1	ENSG00000110092.3	ENST00000227507.2	chr11	5	+	True	69457943	69457943	G	A	ENST00000227507.2:c.343G>A	E115K	Missense	E_2	SNP	True	0	Class 0: This mutation can be originally modeled.	20aa	56aa	Ccnd1	ENSMUSG00000070348.6	ENSMUST00000093962.5	chr7	5	-	SNP	Missense	E_2	144491695.0	144491695.0	C	T	ENSMUST00000093962.5:c.343G>A	E115K	144491695.0	144491695.0	C	T	ENSMUST00000093962.5:c.343G>A	E115K	AACR-H0524347	AACR-H0524347-M01-V01	AACR		False	False	False	False	False	76
CCND1	ENSG00000110092.3	ENST00000227507.2	chr11	5	+	True	69457900	69457900	G	A	ENST00000227507.2:c.300G>A	Q100delinsQ	Silent	E_2	SNP	True	0	Class 0: This mutation can be originally modeled.	5aa	71aa	Ccnd1	ENSMUSG00000070348.6	ENSMUST00000093962.5	chr7	5	-	SNP	Silent	E_2	144491738.0	144491738.0	C	T	ENSMUST00000093962.5:c.300G>A	Q100delinsQ	144491738.0	144491738.0	C	T	ENSMUST00000093962.5:c.300G>A	Q100delinsQ	AACR-H0524348	AACR-H0524348-M01-V01	AACR		False	False	False	False	False	76
CCND1	ENSG00000110092.3	ENST00000227507.2	chr11	5	+	True	69457890	69457890	G	A	ENST00000227507.2:c.290G>A	S97N	Missense	E_2	SNP	True	0	Class 0: This mutation can be originally modeled.	2aa	74aa	Ccnd1	ENSMUSG00000070348.6	ENSMUST00000093962.5	chr7	5	-	SNP	Missense	E_2	144491748.0	144491748.0	C	T	ENSMUST00000093962.5:c.290G>A	S97N	144491748.0	144491748.0	C	T	ENSMUST00000093962.5:c.290G>A	S97N	AACR-H0524349	AACR-H0524349-M01-V01	AACR		False	False	False	False	False	76
CCND1	ENSG00000110092.3	ENST00000227507.2	chr11	5	+	True	69457831	69457831	C	T	ENST00000227507.2:c.231C>T	V77delinsV	Silent	E_2	SNP	True	0	Class 0: This mutation can be originally modeled.	23aa	16aa	Ccnd1	ENSMUSG00000070348.6	ENSMUST00000093962.5	chr7	5	-	SNP	Silent	E_2	144491807.0	144491807.0	G	A	ENSMUST00000093962.5:c.231C>T	V77delinsV	144491807.0	144491807.0	G	A	ENSMUST00000093962.5:c.231C>T	V77delinsV	AACR-H0524350	AACR-H0524350-M01-V01	AACR		False	False	False	False	False	39
CCND1	ENSG00000110092.3	ENST00000227507.2	chr11	5	+	True	69457874	69457874	G	A	ENST00000227507.2:c.274G>A	E92K	Missense	E_2	SNP	True	0	Class 0: This mutation can be originally modeled.	38aa	1aa	Ccnd1	ENSMUSG00000070348.6	ENSMUST00000093962.5	chr7	5	-	SNP	Missense	E_2	144491764.0	144491764.0	C	T	ENSMUST00000093962.5:c.274G>A	E92K	144491764.0	144491764.0	C	T	ENSMUST00000093962.5:c.274G>A	E92K	AACR-H0524351	AACR-H0524351-M01-V01	AACR		False	False	False	False	False	39
CCND1	ENSG00000110092.3	ENST00000227507.2	chr11	5	+	True	69457834	69457834	C	A	ENST00000227507.2:c.234C>A	F78L	Missense	E_2	SNP	True	0	Class 0: This mutation can be originally modeled.	24aa	15aa	Ccnd1	ENSMUSG00000070348.6	ENSMUST00000093962.5	chr7	5	-	SNP	Missense	E_2	144491804.0	144491804.0	G	T	ENSMUST00000093962.5:c.234C>A	F78L	144491804.0	144491804.0	G	T	ENSMUST00000093962.5:c.234C>A	F78L	AACR-H0524352	AACR-H0524352-M01-V01	AACR		False	False	False	False	False	39
CCND1	ENSG00000110092.3	ENST00000227507.2	chr11	5	+	True	69457835	69457835	C	T	ENST00000227507.2:c.235C>T	P79S	Missense	E_2	SNP	True	0	Class 0: This mutation can be originally modeled.	25aa	14aa	Ccnd1	ENSMUSG00000070348.6	ENSMUST00000093962.5	chr7	5	-	SNP	Missense	E_2	144491803.0	144491803.0	G	A	ENSMUST00000093962.5:c.235C>T	P79S	144491803.0	144491803.0	G	A	ENSMUST00000093962.5:c.235C>T	P79S	AACR-H0524353	AACR-H0524353-M01-V01	AACR		False	False	False	False	False	39
CCND1	ENSG00000110092.3	ENST00000227507.2	chr11	5	+	True	69457844	69457844	A	G	ENST00000227507.2:c.244A>G	M82V	Missense	E_2	SNP	True	0	Class 0: This mutation can be originally modeled.	28aa	11aa	Ccnd1	ENSMUSG00000070348.6	ENSMUST00000093962.5	chr7	5	-	SNP	Missense	E_2	144491794.0	144491794.0	T	C	ENSMUST00000093962.5:c.244A>G	M82V	144491794.0	144491794.0	T	C	ENSMUST00000093962.5:c.244A>G	M82V	AACR-H0524354	AACR-H0524354-M01-V01	AACR		False	False	False	False	False	39
CCND1	ENSG00000110092.3	ENST00000227507.2	chr11	5	+	True	69457845	69457845	T	C	ENST00000227507.2:c.245T>C	M82T	Missense	E_2	SNP	True	0	Class 0: This mutation can be originally modeled.	28aa	11aa	Ccnd1	ENSMUSG00000070348.6	ENSMUST00000093962.5	chr7	5	-	SNP	Missense	E_2	144491793.0	144491793.0	A	G	ENSMUST00000093962.5:c.245T>C	M82T	144491793.0	144491793.0	A	G	ENSMUST00000093962.5:c.245T>C	M82T	AACR-H0524355	AACR-H0524355-M01-V01	AACR		False	False	False	False	False	39
CCND1	ENSG00000110092.3	ENST00000227507.2	chr11	5	+	True	69457856	69457856	G	A	ENST00000227507.2:c.256G>A	D86N	Missense	E_2	SNP	True	0	Class 0: This mutation can be originally modeled.	32aa	7aa	Ccnd1	ENSMUSG00000070348.6	ENSMUST00000093962.5	chr7	5	-	SNP	Missense	E_2	144491782.0	144491782.0	C	T	ENSMUST00000093962.5:c.256G>A	D86N	144491782.0	144491782.0	C	T	ENSMUST00000093962.5:c.256G>A	D86N	AACR-H0524356	AACR-H0524356-M01-V01	AACR		False	False	False	False	False	39
CCND1	ENSG00000110092.3	ENST00000227507.2	chr11	5	+	True	69457859	69457859	C	T	ENST00000227507.2:c.259C>T	R87C	Missense	E_2	SNP	True	0	Class 0: This mutation can be originally modeled.	33aa	6aa	Ccnd1	ENSMUSG00000070348.6	ENSMUST00000093962.5	chr7	5	-	SNP	Missense	E_2	144491779.0	144491779.0	G	A	ENSMUST00000093962.5:c.259C>T	R87C	144491779.0	144491779.0	G	A	ENSMUST00000093962.5:c.259C>T	R87C	AACR-H0524357	AACR-H0524357-M01-V01	AACR		False	False	False	False	False	39
CCND1	ENSG00000110092.3	ENST00000227507.2	chr11	5	+	True	69457866	69457866	T	A	ENST00000227507.2:c.266T>A	L89Q	Missense	E_2	SNP	True	0	Class 0: This mutation can be originally modeled.	35aa	4aa	Ccnd1	ENSMUSG00000070348.6	ENSMUST00000093962.5	chr7	5	-	SNP	Missense	E_2	144491772.0	144491772.0	A	T	ENSMUST00000093962.5:c.266T>A	L89Q	144491772.0	144491772.0	A	T	ENSMUST00000093962.5:c.266T>A	L89Q	AACR-H0524358	AACR-H0524358-M01-V01	AACR		False	False	False	False	False	39
CCND1	ENSG00000110092.3	ENST00000227507.2	chr11	5	+	True	69457870	69457870	G	C	ENST00000227507.2:c.270G>C	S90delinsS	Silent	E_2	SNP	True	0	Class 0: This mutation can be originally modeled.	36aa	3aa	Ccnd1	ENSMUSG00000070348.6	ENSMUST00000093962.5	chr7	5	-	SNP	Silent	E_2	144491768.0	144491768.0	G	G	ENSMUST00000093962.5:c.270C>C	S90delinsS	144491768.0	144491768.0	G	G	ENSMUST00000093962.5:c.270C>C	S90delinsS	AACR-H0524359	AACR-H0524359-M01-V01	AACR		False	False	False	False	False	39
CCND1	ENSG00000110092.3	ENST00000227507.2	chr11	5	+	True	69457878	69457878	C	T	ENST00000227507.2:c.278C>T	P93L	Missense	E_2	SNP	True	0	Class 0: This mutation can be originally modeled.	39aa	0aa	Ccnd1	ENSMUSG00000070348.6	ENSMUST00000093962.5	chr7	5	-	SNP	Missense	E_2	144491760.0	144491760.0	G	A	ENSMUST00000093962.5:c.278C>T	P93L	144491760.0	144491760.0	G	A	ENSMUST00000093962.5:c.278C>T	P93L	AACR-H0524360	AACR-H0524360-M01-V01	AACR		False	False	False	False	False	39
CCND1	ENSG00000110092.3	ENST00000227507.2	chr11	5	+	True	69457888	69457888	G	C	ENST00000227507.2:c.288G>C	K96N	Missense	E_2	SNP	True	0	Class 0: This mutation can be originally modeled.	1aa	75aa	Ccnd1	ENSMUSG00000070348.6	ENSMUST00000093962.5	chr7	5	-	SNP	Missense	E_2	144491750.0	144491750.0	C	G	ENSMUST00000093962.5:c.288G>C	K96N	144491750.0	144491750.0	C	G	ENSMUST00000093962.5:c.288G>C	K96N	AACR-H0524361	AACR-H0524361-M01-V01	AACR		False	False	False	False	False	76
CCND1	ENSG00000110092.3	ENST00000227507.2	chr11	5	+	True	69457883	69457883	A	G	ENST00000227507.2:c.283A>G	K95E	Missense	E_2	SNP	True	0	Class 0: This mutation can be originally modeled.	0aa	76aa	Ccnd1	ENSMUSG00000070348.6	ENSMUST00000093962.5	chr7	5	-	SNP	Missense	E_2	144491755.0	144491755.0	T	C	ENSMUST00000093962.5:c.283A>G	K95E	144491755.0	144491755.0	T	C	ENSMUST00000093962.5:c.283A>G	K95E	AACR-H0524367	AACR-H0524367-M01-V01	AACR		False	False	False	False	False	76
CCND1	ENSG00000110092.3	ENST00000227507.2	chr11	5	+	True	69457885	69457885	A	G	ENST00000227507.2:c.285A>G	K95delinsK	Silent	E_2	SNP	True	0	Class 0: This mutation can be originally modeled.	0aa	76aa	Ccnd1	ENSMUSG00000070348.6	ENSMUST00000093962.5	chr7	5	-	SNP	Silent	E_2	144491753.0	144491753.0	C	C	ENSMUST00000093962.5:c.285G>G	K95delinsK	144491753.0	144491753.0	C	C	ENSMUST00000093962.5:c.285G>G	K95delinsK	AACR-H0524368	AACR-H0524368-M01-V01	AACR		False	False	False	False	False	76
CCND1	ENSG00000110092.3	ENST00000227507.2	chr11	5	+	True	69457887	69457887	A	C	ENST00000227507.2:c.287A>C	K96T	Missense	E_2	SNP	True	0	Class 0: This mutation can be originally modeled.	1aa	75aa	Ccnd1	ENSMUSG00000070348.6	ENSMUST00000093962.5	chr7	5	-	SNP	Missense	E_2	144491751.0	144491751.0	T	G	ENSMUST00000093962.5:c.287A>C	K96T	144491751.0	144491751.0	T	G	ENSMUST00000093962.5:c.287A>C	K96T	AACR-H0524369	AACR-H0524369-M01-V01	AACR		False	False	False	False	False	76
CCND1	ENSG00000110092.3	ENST00000227507.2	chr11	5	+	True	69457944	69457944	A	G	ENST00000227507.2:c.344A>G	E115G	Missense	E_2	SNP	True	0	Class 0: This mutation can be originally modeled.	20aa	56aa	Ccnd1	ENSMUSG00000070348.6	ENSMUST00000093962.5	chr7	5	-	SNP	Missense	E_2	144491694.0	144491694.0	T	C	ENSMUST00000093962.5:c.344A>G	E115G	144491694.0	144491694.0	T	C	ENSMUST00000093962.5:c.344A>G	E115G	AACR-H0524370	AACR-H0524370-M01-V01	AACR		False	False	False	False	False	76
CCND1	ENSG00000110092.3	ENST00000227507.2	chr11	5	+	True	69457945	69457945	G	C	ENST00000227507.2:c.345G>C	E115D	Missense	E_2	SNP	True	0	Class 0: This mutation can be originally modeled.	20aa	56aa	Ccnd1	ENSMUSG00000070348.6	ENSMUST00000093962.5	chr7	5	-	SNP	Missense	E_2	144491693.0	144491693.0	C	G	ENSMUST00000093962.5:c.345G>C	E115D	144491693.0	144491693.0	C	G	ENSMUST00000093962.5:c.345G>C	E115D	AACR-H0524371	AACR-H0524371-M01-V01	AACR		False	False	False	False	False	76
CCND1	ENSG00000110092.3	ENST00000227507.2	chr11	5	+	True	69458011	69458011	G	A	ENST00000227507.2:c.411G>A	L137delinsL	Silent	E_2	SNP	True	0	Class 0: This mutation can be originally modeled.	42aa	34aa	Ccnd1	ENSMUSG00000070348.6	ENSMUST00000093962.5	chr7	5	-	SNP	Silent	E_2	144491627.0	144491627.0	C	T	ENSMUST00000093962.5:c.411G>A	L137delinsL	144491627.0	144491627.0	C	T	ENSMUST00000093962.5:c.411G>A	L137delinsL	AACR-H0524373	AACR-H0524373-M01-V01	AACR		False	False	False	False	False	76
CCND1	ENSG00000110092.3	ENST00000227507.2	chr11	5	+	True	69457998	69457998	G	T	ENST00000227507.2:c.398G>T	R133L	Missense	E_2	SNP	True	0	Class 0: This mutation can be originally modeled.	38aa	38aa	Ccnd1	ENSMUSG00000070348.6	ENSMUST00000093962.5	chr7	5	-	SNP	Missense	E_2	144491640.0	144491640.0	C	A	ENSMUST00000093962.5:c.398G>T	R133L	144491640.0	144491640.0	C	A	ENSMUST00000093962.5:c.398G>T	R133L	AACR-H0524374	AACR-H0524374-M01-V01	AACR		False	False	False	False	False	76
CCND1	ENSG00000110092.3	ENST00000227507.2	chr11	5	+	True	69457999	69457999	G	A	ENST00000227507.2:c.399G>A	R133delinsR	Silent	E_2	SNP	True	0	Class 0: This mutation can be originally modeled.	38aa	38aa	Ccnd1	ENSMUSG00000070348.6	ENSMUST00000093962.5	chr7	5	-	SNP	Silent	E_2	144491639.0	144491639.0	C	T	ENSMUST00000093962.5:c.399G>A	R133delinsR	144491639.0	144491639.0	C	T	ENSMUST00000093962.5:c.399G>A	R133delinsR	AACR-H0524375	AACR-H0524375-M01-V01	AACR		False	False	False	False	False	76
CCND1	ENSG00000110092.3	ENST00000227507.2	chr11	5	+	True	69458003	69458003	G	C	ENST00000227507.2:c.403G>C	E135Q	Missense	E_2	SNP	True	0	Class 0: This mutation can be originally modeled.	40aa	36aa	Ccnd1	ENSMUSG00000070348.6	ENSMUST00000093962.5	chr7	5	-	SNP	Missense	E_2	144491635.0	144491635.0	C	G	ENSMUST00000093962.5:c.403G>C	E135Q	144491635.0	144491635.0	C	G	ENSMUST00000093962.5:c.403G>C	E135Q	AACR-H0524376	AACR-H0524376-M01-V01	AACR		False	False	False	False	False	76
CCND1	ENSG00000110092.3	ENST00000227507.2	chr11	5	+	True	69458005	69458005	G	C	ENST00000227507.2:c.405G>C	E135D	Missense	E_2	SNP	True	0	Class 0: This mutation can be originally modeled.	40aa	36aa	Ccnd1	ENSMUSG00000070348.6	ENSMUST00000093962.5	chr7	5	-	SNP	Missense	E_2	144491633.0	144491633.0	C	G	ENSMUST00000093962.5:c.405G>C	E135D	144491633.0	144491633.0	C	G	ENSMUST00000093962.5:c.405G>C	E135D	AACR-H0524377	AACR-H0524377-M01-V01	AACR		False	False	False	False	False	76
CCND1	ENSG00000110092.3	ENST00000227507.2	chr11	5	+	True	69458005	69458005	G	T	ENST00000227507.2:c.405G>T	E135D	Missense	E_2	SNP	True	0	Class 0: This mutation can be originally modeled.	40aa	36aa	Ccnd1	ENSMUSG00000070348.6	ENSMUST00000093962.5	chr7	5	-	SNP	Missense	E_2	144491633.0	144491633.0	C	A	ENSMUST00000093962.5:c.405G>T	E135D	144491633.0	144491633.0	C	A	ENSMUST00000093962.5:c.405G>T	E135D	AACR-H0524378	AACR-H0524378-M01-V01	AACR		False	False	False	False	False	76
CCND1	ENSG00000110092.3	ENST00000227507.2	chr11	5	+	True	69458007	69458007	A	C	ENST00000227507.2:c.407A>C	E136A	Missense	E_2	SNP	True	0	Class 0: This mutation can be originally modeled.	41aa	35aa	Ccnd1	ENSMUSG00000070348.6	ENSMUST00000093962.5	chr7	5	-	SNP	Missense	E_2	144491631.0	144491631.0	T	G	ENSMUST00000093962.5:c.407A>C	E136A	144491631.0	144491631.0	T	G	ENSMUST00000093962.5:c.407A>C	E136A	AACR-H0524379	AACR-H0524379-M01-V01	AACR		False	False	False	False	False	76
CCND1	ENSG00000110092.3	ENST00000227507.2	chr11	5	+	True	69458008	69458008	G	A	ENST00000227507.2:c.408G>A	E136delinsE	Silent	E_2	SNP	True	0	Class 0: This mutation can be originally modeled.	41aa	35aa	Ccnd1	ENSMUSG00000070348.6	ENSMUST00000093962.5	chr7	5	-	SNP	Silent	E_2	144491630.0	144491630.0	C	T	ENSMUST00000093962.5:c.408G>A	E136delinsE	144491630.0	144491630.0	C	T	ENSMUST00000093962.5:c.408G>A	E136delinsE	AACR-H0524380	AACR-H0524380-M01-V01	AACR		False	False	False	False	False	76
CCND1	ENSG00000110092.3	ENST00000227507.2	chr11	5	+	True	69458009	69458009	C	G	ENST00000227507.2:c.409C>G	L137V	Missense	E_2	SNP	True	0	Class 0: This mutation can be originally modeled.	42aa	34aa	Ccnd1	ENSMUSG00000070348.6	ENSMUST00000093962.5	chr7	5	-	SNP	Missense	E_2	144491629.0	144491629.0	G	C	ENSMUST00000093962.5:c.409C>G	L137V	144491629.0	144491629.0	G	C	ENSMUST00000093962.5:c.409C>G	L137V	AACR-H0524381	AACR-H0524381-M01-V01	AACR		False	False	False	False	False	76
CCND1	ENSG00000110092.3	ENST00000227507.2	chr11	5	+	True	69458013	69458013	T	G	ENST00000227507.2:c.413T>G	L138R	Missense	E_2	SNP	True	0	Class 0: This mutation can be originally modeled.	43aa	33aa	Ccnd1	ENSMUSG00000070348.6	ENSMUST00000093962.5	chr7	5	-	SNP	Missense	E_2	144491625.0	144491625.0	A	C	ENSMUST00000093962.5:c.413T>G	L138R	144491625.0	144491625.0	A	C	ENSMUST00000093962.5:c.413T>G	L138R	AACR-H0524382	AACR-H0524382-M01-V01	AACR		False	False	False	False	False	76
CCND1	ENSG00000110092.3	ENST00000227507.2	chr11	5	+	True	69457946	69457946	A	G	ENST00000227507.2:c.346A>G	T116A	Missense	E_2	SNP	True	0	Class 0: This mutation can be originally modeled.	21aa	55aa	Ccnd1	ENSMUSG00000070348.6	ENSMUST00000093962.5	chr7	5	-	SNP	Missense	E_2	144491692.0	144491692.0	T	C	ENSMUST00000093962.5:c.346A>G	T116A	144491692.0	144491692.0	T	C	ENSMUST00000093962.5:c.346A>G	T116A	AACR-H0524383	AACR-H0524383-M01-V01	AACR		False	False	False	False	False	76
CCND1	ENSG00000110092.3	ENST00000227507.2	chr11	5	+	True	69458608	69458608	G	A	ENST00000227507.2:c.423G>A	E141delinsE	Silent	E_3	SNP	True	0	Class 0: This mutation can be originally modeled.	46aa	30aa	Ccnd1	ENSMUSG00000070348.6	ENSMUST00000093962.5	chr7	5	-	SNP	Silent	E_3	144491182.0	144491182.0	T	T	ENSMUST00000093962.5:c.423A>A	E141delinsE	144491182.0	144491182.0	T	T	ENSMUST00000093962.5:c.423A>A	E141delinsE	AACR-H0524389	AACR-H0524389-M01-V01	AACR		False	False	False	False	False	76
CCND1	ENSG00000110092.3	ENST00000227507.2	chr11	5	+	True	69458612	69458612	C	T	ENST00000227507.2:c.427C>T	L143F	Missense	E_3	SNP	True	0	Class 0: This mutation can be originally modeled.	48aa	28aa	Ccnd1	ENSMUSG00000070348.6	ENSMUST00000093962.5	chr7	5	-	SNP	Missense	E_3	144491178.0	144491178.0	G	A	ENSMUST00000093962.5:c.427C>T	L143F	144491178.0	144491178.0	G	A	ENSMUST00000093962.5:c.427C>T	L143F	AACR-H0524390	AACR-H0524390-M01-V01	AACR		False	False	False	False	False	76
CCND1	ENSG00000110092.3	ENST00000227507.2	chr11	5	+	True	69458614	69458614	C	T	ENST00000227507.2:c.429C>T	L143delinsL	Silent	E_3	SNP	True	0	Class 0: This mutation can be originally modeled.	48aa	28aa	Ccnd1	ENSMUSG00000070348.6	ENSMUST00000093962.5	chr7	5	-	SNP	Silent	E_3	144491176.0	144491176.0	A	A	ENSMUST00000093962.5:c.429T>T	L143delinsL	144491176.0	144491176.0	A	A	ENSMUST00000093962.5:c.429T>T	L143delinsL	AACR-H0524391	AACR-H0524391-M01-V01	AACR		False	False	False	False	False	76
CCND1	ENSG00000110092.3	ENST00000227507.2	chr11	5	+	True	69457997	69457997	C	T	ENST00000227507.2:c.397C>T	R133W	Missense	E_2	SNP	True	0	Class 0: This mutation can be originally modeled.	38aa	38aa	Ccnd1	ENSMUSG00000070348.6	ENSMUST00000093962.5	chr7	5	-	SNP	Missense	E_2	144491641.0	144491641.0	G	A	ENSMUST00000093962.5:c.397C>T	R133W	144491641.0	144491641.0	G	A	ENSMUST00000093962.5:c.397C>T	R133W	AACR-H0524392	AACR-H0524392-M01-V01	AACR		False	False	False	False	False	76
CCND1	ENSG00000110092.3	ENST00000227507.2	chr11	5	+	True	69457992	69457992	C	T	ENST00000227507.2:c.392C>T	S131F	Missense	E_2	SNP	True	0	Class 0: This mutation can be originally modeled.	36aa	40aa	Ccnd1	ENSMUSG00000070348.6	ENSMUST00000093962.5	chr7	5	-	SNP	Missense	E_2	144491646.0	144491646.0	G	A	ENSMUST00000093962.5:c.392C>T	S131F	144491646.0	144491646.0	G	A	ENSMUST00000093962.5:c.392C>T	S131F	AACR-H0524393	AACR-H0524393-M01-V01	AACR		False	False	False	False	False	76
CCND1	ENSG00000110092.3	ENST00000227507.2	chr11	5	+	True	69457979	69457979	T	C	ENST00000227507.2:c.379T>C	Y127H	Missense	E_2	SNP	True	0	Class 0: This mutation can be originally modeled.	32aa	44aa	Ccnd1	ENSMUSG00000070348.6	ENSMUST00000093962.5	chr7	5	-	SNP	Missense	E_2	144491659.0	144491659.0	A	G	ENSMUST00000093962.5:c.379T>C	Y127H	144491659.0	144491659.0	A	G	ENSMUST00000093962.5:c.379T>C	Y127H	AACR-H0524394	AACR-H0524394-M01-V01	AACR		False	False	False	False	False	76
CCND1	ENSG00000110092.3	ENST00000227507.2	chr11	5	+	True	69457977	69457977	T	G	ENST00000227507.2:c.377T>G	I126S	Missense	E_2	SNP	True	0	Class 0: This mutation can be originally modeled.	31aa	45aa	Ccnd1	ENSMUSG00000070348.6	ENSMUST00000093962.5	chr7	5	-	SNP	Missense	E_2	144491661.0	144491661.0	A	C	ENSMUST00000093962.5:c.377T>G	I126S	144491661.0	144491661.0	A	C	ENSMUST00000093962.5:c.377T>G	I126S	AACR-H0524395	AACR-H0524395-M01-V01	AACR		False	False	False	False	False	76
CCND1	ENSG00000110092.3	ENST00000227507.2	chr11	5	+	True	69457947	69457947	C	G	ENST00000227507.2:c.347C>G	T116S	Missense	E_2	SNP	True	0	Class 0: This mutation can be originally modeled.	21aa	55aa	Ccnd1	ENSMUSG00000070348.6	ENSMUST00000093962.5	chr7	5	-	SNP	Missense	E_2	144491691.0	144491691.0	G	C	ENSMUST00000093962.5:c.347C>G	T116S	144491691.0	144491691.0	G	C	ENSMUST00000093962.5:c.347C>G	T116S	AACR-H0524396	AACR-H0524396-M01-V01	AACR		False	False	False	False	False	76
CCND1	ENSG00000110092.3	ENST00000227507.2	chr11	5	+	True	69457949	69457949	A	G	ENST00000227507.2:c.349A>G	I117V	Missense	E_2	SNP	True	0	Class 0: This mutation can be originally modeled.	22aa	54aa	Ccnd1	ENSMUSG00000070348.6	ENSMUST00000093962.5	chr7	5	-	SNP	Missense	E_2	144491689.0	144491689.0	T	C	ENSMUST00000093962.5:c.349A>G	I117V	144491689.0	144491689.0	T	C	ENSMUST00000093962.5:c.349A>G	I117V	AACR-H0524397	AACR-H0524397-M01-V01	AACR		False	False	False	False	False	76
CCND1	ENSG00000110092.3	ENST00000227507.2	chr11	5	+	True	69457951	69457951	C	G	ENST00000227507.2:c.351C>G	I117M	Missense	E_2	SNP	True	0	Class 0: This mutation can be originally modeled.	22aa	54aa	Ccnd1	ENSMUSG00000070348.6	ENSMUST00000093962.5	chr7	5	-	SNP	Missense	E_2	144491687.0	144491687.0	A	C	ENSMUST00000093962.5:c.351T>G	I117M	144491687.0	144491687.0	A	C	ENSMUST00000093962.5:c.351T>G	I117M	AACR-H0524398	AACR-H0524398-M01-V01	AACR		False	False	False	False	False	76
CCND1	ENSG00000110092.3	ENST00000227507.2	chr11	5	+	True	69457951	69457951	C	T	ENST00000227507.2:c.351C>T	I117delinsI	Silent	E_2	SNP	True	0	Class 0: This mutation can be originally modeled.	22aa	54aa	Ccnd1	ENSMUSG00000070348.6	ENSMUST00000093962.5	chr7	5	-	SNP	Silent	E_2	144491687.0	144491687.0	A	A	ENSMUST00000093962.5:c.351T>T	I117delinsI	144491687.0	144491687.0	A	A	ENSMUST00000093962.5:c.351T>T	I117delinsI	AACR-H0524399	AACR-H0524399-M01-V01	AACR		False	False	False	False	False	76
CCND1	ENSG00000110092.3	ENST00000227507.2	chr11	5	+	True	69457952	69457952	C	A	ENST00000227507.2:c.352C>A	P118T	Missense	E_2	SNP	True	0	Class 0: This mutation can be originally modeled.	23aa	53aa	Ccnd1	ENSMUSG00000070348.6	ENSMUST00000093962.5	chr7	5	-	SNP	Missense	E_2	144491686.0	144491686.0	G	T	ENSMUST00000093962.5:c.352C>A	P118T	144491686.0	144491686.0	G	T	ENSMUST00000093962.5:c.352C>A	P118T	AACR-H0524400	AACR-H0524400-M01-V01	AACR		False	False	False	False	False	76
CCND1	ENSG00000110092.3	ENST00000227507.2	chr11	5	+	True	69457952	69457952	C	G	ENST00000227507.2:c.352C>G	P118A	Missense	E_2	SNP	True	0	Class 0: This mutation can be originally modeled.	23aa	53aa	Ccnd1	ENSMUSG00000070348.6	ENSMUST00000093962.5	chr7	5	-	SNP	Missense	E_2	144491686.0	144491686.0	G	C	ENSMUST00000093962.5:c.352C>G	P118A	144491686.0	144491686.0	G	C	ENSMUST00000093962.5:c.352C>G	P118A	AACR-H0524401	AACR-H0524401-M01-V01	AACR		False	False	False	False	False	76
CCND1	ENSG00000110092.3	ENST00000227507.2	chr11	5	+	True	69457955	69457955	C	T	ENST00000227507.2:c.355C>T	L119delinsL	Silent	E_2	SNP	True	0	Class 0: This mutation can be originally modeled.	24aa	52aa	Ccnd1	ENSMUSG00000070348.6	ENSMUST00000093962.5	chr7	5	-	SNP	Silent	E_2	144491683.0	144491683.0	A	A	ENSMUST00000093962.5:c.355T>T	L119delinsL	144491683.0	144491683.0	A	A	ENSMUST00000093962.5:c.355T>T	L119delinsL	AACR-H0524402	AACR-H0524402-M01-V01	AACR		False	False	False	False	False	76
CCND1	ENSG00000110092.3	ENST00000227507.2	chr11	5	+	True	69457960	69457960	G	A	ENST00000227507.2:c.360G>A	T120delinsT	Silent	E_2	SNP	True	0	Class 0: This mutation can be originally modeled.	25aa	51aa	Ccnd1	ENSMUSG00000070348.6	ENSMUST00000093962.5	chr7	5	-	SNP	Silent	E_2	144491678.0	144491678.0	A	T	ENSMUST00000093962.5:c.360T>A	T120delinsT	144491678.0	144491678.0	A	T	ENSMUST00000093962.5:c.360T>A	T120delinsT	AACR-H0524405	AACR-H0524405-M01-V01	AACR		False	False	False	False	False	76
CCND1	ENSG00000110092.3	ENST00000227507.2	chr11	5	+	True	69457964	69457964	G	A	ENST00000227507.2:c.364G>A	E122K	Missense	E_2	SNP	True	0	Class 0: This mutation can be originally modeled.	27aa	49aa	Ccnd1	ENSMUSG00000070348.6	ENSMUST00000093962.5	chr7	5	-	SNP	Missense	E_2	144491674.0	144491674.0	C	T	ENSMUST00000093962.5:c.364G>A	E122K	144491674.0	144491674.0	C	T	ENSMUST00000093962.5:c.364G>A	E122K	AACR-H0524406	AACR-H0524406-M01-V01	AACR		False	False	False	False	False	76
CCND1	ENSG00000110092.3	ENST00000227507.2	chr11	5	+	True	69457966	69457966	G	C	ENST00000227507.2:c.366G>C	E122D	Missense	E_2	SNP	True	0	Class 0: This mutation can be originally modeled.	27aa	49aa	Ccnd1	ENSMUSG00000070348.6	ENSMUST00000093962.5	chr7	5	-	SNP	Missense	E_2	144491672.0	144491672.0	C	G	ENSMUST00000093962.5:c.366G>C	E122D	144491672.0	144491672.0	C	G	ENSMUST00000093962.5:c.366G>C	E122D	AACR-H0524407	AACR-H0524407-M01-V01	AACR		False	False	False	False	False	76
CCND1	ENSG00000110092.3	ENST00000227507.2	chr11	5	+	True	69457967	69457967	A	C	ENST00000227507.2:c.367A>C	K123Q	Missense	E_2	SNP	True	0	Class 0: This mutation can be originally modeled.	28aa	48aa	Ccnd1	ENSMUSG00000070348.6	ENSMUST00000093962.5	chr7	5	-	SNP	Missense	E_2	144491671.0	144491671.0	T	G	ENSMUST00000093962.5:c.367A>C	K123Q	144491671.0	144491671.0	T	G	ENSMUST00000093962.5:c.367A>C	K123Q	AACR-H0524408	AACR-H0524408-M01-V01	AACR		False	False	False	False	False	76
CCND1	ENSG00000110092.3	ENST00000227507.2	chr11	5	+	True	69457970	69457970	C	G	ENST00000227507.2:c.370C>G	L124V	Missense	E_2	SNP	True	0	Class 0: This mutation can be originally modeled.	29aa	47aa	Ccnd1	ENSMUSG00000070348.6	ENSMUST00000093962.5	chr7	5	-	SNP	Missense	E_2	144491668.0	144491668.0	A	C	ENSMUST00000093962.5:c.370T>G	L124V	144491668.0	144491668.0	A	C	ENSMUST00000093962.5:c.370T>G	L124V	AACR-H0524409	AACR-H0524409-M01-V01	AACR		False	False	False	False	False	76
CCND1	ENSG00000110092.3	ENST00000227507.2	chr11	5	+	True	69457972	69457972	G	A	ENST00000227507.2:c.372G>A	L124delinsL	Silent	E_2	SNP	True	0	Class 0: This mutation can be originally modeled.	29aa	47aa	Ccnd1	ENSMUSG00000070348.6	ENSMUST00000093962.5	chr7	5	-	SNP	Silent	E_2	144491666.0	144491666.0	C	T	ENSMUST00000093962.5:c.372G>A	L124delinsL	144491666.0	144491666.0	C	T	ENSMUST00000093962.5:c.372G>A	L124delinsL	AACR-H0524411	AACR-H0524411-M01-V01	AACR		False	False	False	False	False	76
CCND1	ENSG00000110092.3	ENST00000227507.2	chr11	5	+	True	69457976	69457976	A	G	ENST00000227507.2:c.376A>G	I126V	Missense	E_2	SNP	True	0	Class 0: This mutation can be originally modeled.	31aa	45aa	Ccnd1	ENSMUSG00000070348.6	ENSMUST00000093962.5	chr7	5	-	SNP	Missense	E_2	144491662.0	144491662.0	T	C	ENSMUST00000093962.5:c.376A>G	I126V	144491662.0	144491662.0	T	C	ENSMUST00000093962.5:c.376A>G	I126V	AACR-H0524412	AACR-H0524412-M01-V01	AACR		False	False	False	False	False	76
CCND1	ENSG00000110092.3	ENST00000227507.2	chr11	5	+	True	69457832	69457832	T	C	ENST00000227507.2:c.232T>C	F78L	Missense	E_2	SNP	True	0	Class 0: This mutation can be originally modeled.	24aa	15aa	Ccnd1	ENSMUSG00000070348.6	ENSMUST00000093962.5	chr7	5	-	SNP	Missense	E_2	144491806.0	144491806.0	A	G	ENSMUST00000093962.5:c.232T>C	F78L	144491806.0	144491806.0	A	G	ENSMUST00000093962.5:c.232T>C	F78L	AACR-H0524413	AACR-H0524413-M01-V01	AACR		False	False	False	False	False	39
CCND1	ENSG00000110092.3	ENST00000227507.2	chr11	5	+	True	69457826	69457826	G	C	ENST00000227507.2:c.226G>C	E76Q	Missense	E_2	SNP	True	0	Class 0: This mutation can be originally modeled.	22aa	17aa	Ccnd1	ENSMUSG00000070348.6	ENSMUST00000093962.5	chr7	5	-	SNP	Missense	E_2	144491812.0	144491812.0	C	G	ENSMUST00000093962.5:c.226G>C	E76Q	144491812.0	144491812.0	C	G	ENSMUST00000093962.5:c.226G>C	E76Q	AACR-H0524414	AACR-H0524414-M01-V01	AACR		False	False	False	False	False	39
CCND1	ENSG00000110092.3	ENST00000227507.2	chr11	5	+	True	69456212	69456212	A	G	ENST00000227507.2:c.131A>G	Y44C	Missense	E_1	SNP	True	0	Class 0: This mutation can be originally modeled.	9aa	7aa	Ccnd1	ENSMUSG00000070348.6	ENSMUST00000093962.5	chr7	5	-	SNP	Missense	E_1	144493300.0	144493300.0	T	C	ENSMUST00000093962.5:c.131A>G	Y44C	144493300.0	144493300.0	T	C	ENSMUST00000093962.5:c.131A>G	Y44C	AACR-H0524416	AACR-H0524416-M01-V01	AACR		False	False	False	False	False	16
CCND1	ENSG00000110092.3	ENST00000227507.2	chr11	5	+	True	69456197	69456197	C	T	ENST00000227507.2:c.116C>T	A39V	Missense	E_1	SNP	True	0	Class 0: This mutation can be originally modeled.	4aa	12aa	Ccnd1	ENSMUSG00000070348.6	ENSMUST00000093962.5	chr7	5	-	SNP	Missense	E_1	144493315.0	144493315.0	G	A	ENSMUST00000093962.5:c.116C>T	A39V	144493315.0	144493315.0	G	A	ENSMUST00000093962.5:c.116C>T	A39V	AACR-H0524417	AACR-H0524417-M01-V01	AACR		False	False	False	False	False	16
CCND1	ENSG00000110092.3	ENST00000227507.2	chr11	5	+	True	69456199	69456199	C	G	ENST00000227507.2:c.118C>G	P40A	Missense	E_1	SNP	True	0	Class 0: This mutation can be originally modeled.	5aa	11aa	Ccnd1	ENSMUSG00000070348.6	ENSMUST00000093962.5	chr7	5	-	SNP	Missense	E_1	144493313.0	144493313.0	G	C	ENSMUST00000093962.5:c.118C>G	P40A	144493313.0	144493313.0	G	C	ENSMUST00000093962.5:c.118C>G	P40A	AACR-H0524418	AACR-H0524418-M01-V01	AACR		False	False	False	False	False	16
CCND1	ENSG00000110092.3	ENST00000227507.2	chr11	5	+	True	69456202	69456202	T	G	ENST00000227507.2:c.121T>G	S41A	Missense	E_1	SNP	True	0	Class 0: This mutation can be originally modeled.	6aa	10aa	Ccnd1	ENSMUSG00000070348.6	ENSMUST00000093962.5	chr7	5	-	SNP	Missense	E_1	144493310.0	144493310.0	A	C	ENSMUST00000093962.5:c.121T>G	S41A	144493310.0	144493310.0	A	C	ENSMUST00000093962.5:c.121T>G	S41A	AACR-H0524419	AACR-H0524419-M01-V01	AACR		False	False	False	False	False	16
CCND1	ENSG00000110092.3	ENST00000227507.2	chr11	5	+	True	69456209	69456209	C	A	ENST00000227507.2:c.128C>A	S43Y	Missense	E_1	SNP	True	0	Class 0: This mutation can be originally modeled.	8aa	8aa	Ccnd1	ENSMUSG00000070348.6	ENSMUST00000093962.5	chr7	5	-	SNP	Missense	E_1	144493303.0	144493303.0	G	T	ENSMUST00000093962.5:c.128C>A	S43Y	144493303.0	144493303.0	G	T	ENSMUST00000093962.5:c.128C>A	S43Y	AACR-H0524420	AACR-H0524420-M01-V01	AACR		False	False	False	False	False	16
CCND1	ENSG00000110092.3	ENST00000227507.2	chr11	5	+	True	69456209	69456209	C	G	ENST00000227507.2:c.128C>G	S43C	Missense	E_1	SNP	True	0	Class 0: This mutation can be originally modeled.	8aa	8aa	Ccnd1	ENSMUSG00000070348.6	ENSMUST00000093962.5	chr7	5	-	SNP	Missense	E_1	144493303.0	144493303.0	G	C	ENSMUST00000093962.5:c.128C>G	S43C	144493303.0	144493303.0	G	C	ENSMUST00000093962.5:c.128C>G	S43C	AACR-H0524421	AACR-H0524421-M01-V01	AACR		False	False	False	False	False	16
CCND1	ENSG00000110092.3	ENST00000227507.2	chr11	5	+	True	69456209	69456209	C	T	ENST00000227507.2:c.128C>T	S43F	Missense	E_1	SNP	True	0	Class 0: This mutation can be originally modeled.	8aa	8aa	Ccnd1	ENSMUSG00000070348.6	ENSMUST00000093962.5	chr7	5	-	SNP	Missense	E_1	144493303.0	144493303.0	G	A	ENSMUST00000093962.5:c.128C>T	S43F	144493303.0	144493303.0	G	A	ENSMUST00000093962.5:c.128C>T	S43F	AACR-H0524422	AACR-H0524422-M01-V01	AACR		False	False	False	False	False	16
CCND1	ENSG00000110092.3	ENST00000227507.2	chr11	5	+	True	69456188	69456188	A	T	ENST00000227507.2:c.107A>T	E36V	Missense	E_1	SNP	True	0	Class 0: This mutation can be originally modeled.	1aa	15aa	Ccnd1	ENSMUSG00000070348.6	ENSMUST00000093962.5	chr7	5	-	SNP	Missense	E_1	144493324.0	144493324.0	T	A	ENSMUST00000093962.5:c.107A>T	E36V	144493324.0	144493324.0	T	A	ENSMUST00000093962.5:c.107A>T	E36V	AACR-H0524426	AACR-H0524426-M01-V01	AACR		False	False	False	False	False	16
CCND1	ENSG00000110092.3	ENST00000227507.2	chr11	5	+	True	69456218	69456218	A	C	ENST00000227507.2:c.137A>C	K46T	Missense	E_1	SNP	True	0	Class 0: This mutation can be originally modeled.	11aa	5aa	Ccnd1	ENSMUSG00000070348.6	ENSMUST00000093962.5	chr7	5	-	SNP	Missense	E_1	144493294.0	144493294.0	T	G	ENSMUST00000093962.5:c.137A>C	K46T	144493294.0	144493294.0	T	G	ENSMUST00000093962.5:c.137A>C	K46T	AACR-H0524428	AACR-H0524428-M01-V01	AACR		False	False	False	False	False	16
CCND1	ENSG00000110092.3	ENST00000227507.2	chr11	5	+	True	69456219	69456219	A	G	ENST00000227507.2:c.138A>G	K46delinsK	Silent	E_1	SNP	True	0	Class 0: This mutation can be originally modeled.	11aa	5aa	Ccnd1	ENSMUSG00000070348.6	ENSMUST00000093962.5	chr7	5	-	SNP	Silent	E_1	144493293.0	144493293.0	C	C	ENSMUST00000093962.5:c.138G>G	K46delinsK	144493293.0	144493293.0	C	C	ENSMUST00000093962.5:c.138G>G	K46delinsK	AACR-H0524429	AACR-H0524429-M01-V01	AACR		False	False	False	False	False	16
CCND1	ENSG00000110092.3	ENST00000227507.2	chr11	5	+	True	69456220	69456220	T	C	ENST00000227507.2:c.139T>C	C47R	Missense	E_1	SNP	True	0	Class 0: This mutation can be originally modeled.	12aa	4aa	Ccnd1	ENSMUSG00000070348.6	ENSMUST00000093962.5	chr7	5	-	SNP	Missense	E_1	144493292.0	144493292.0	A	G	ENSMUST00000093962.5:c.139T>C	C47R	144493292.0	144493292.0	A	G	ENSMUST00000093962.5:c.139T>C	C47R	AACR-H0524431	AACR-H0524431-M01-V01	AACR		False	False	False	False	False	16
CCND1	ENSG00000110092.3	ENST00000227507.2	chr11	5	+	True	69456220	69456220	T	G	ENST00000227507.2:c.139T>G	C47G	Missense	E_1	SNP	True	0	Class 0: This mutation can be originally modeled.	12aa	4aa	Ccnd1	ENSMUSG00000070348.6	ENSMUST00000093962.5	chr7	5	-	SNP	Missense	E_1	144493292.0	144493292.0	A	C	ENSMUST00000093962.5:c.139T>G	C47G	144493292.0	144493292.0	A	C	ENSMUST00000093962.5:c.139T>G	C47G	AACR-H0524432	AACR-H0524432-M01-V01	AACR		False	False	False	False	False	16
CCND1	ENSG00000110092.3	ENST00000227507.2	chr11	5	+	True	69456221	69456221	G	C	ENST00000227507.2:c.140G>C	C47S	Missense	E_1	SNP	True	0	Class 0: This mutation can be originally modeled.	12aa	4aa	Ccnd1	ENSMUSG00000070348.6	ENSMUST00000093962.5	chr7	5	-	SNP	Missense	E_1	144493291.0	144493291.0	C	G	ENSMUST00000093962.5:c.140G>C	C47S	144493291.0	144493291.0	C	G	ENSMUST00000093962.5:c.140G>C	C47S	AACR-H0524434	AACR-H0524434-M01-V01	AACR		False	False	False	False	False	16
CCND1	ENSG00000110092.3	ENST00000227507.2	chr11	5	+	True	69456191	69456191	C	A	ENST00000227507.2:c.110C>A	T37N	Missense	E_1	SNP	True	0	Class 0: This mutation can be originally modeled.	2aa	14aa	Ccnd1	ENSMUSG00000070348.6	ENSMUST00000093962.5	chr7	5	-	SNP	Missense	E_1	144493321.0	144493321.0	G	T	ENSMUST00000093962.5:c.110C>A	T37N	144493321.0	144493321.0	G	T	ENSMUST00000093962.5:c.110C>A	T37N	AACR-H0524435	AACR-H0524435-M01-V01	AACR		False	False	False	False	False	16
CCND1	ENSG00000110092.3	ENST00000227507.2	chr11	5	+	True	69457825	69457825	G	A	ENST00000227507.2:c.225G>A	E75delinsE	Silent	E_2	SNP	True	0	Class 0: This mutation can be originally modeled.	21aa	18aa	Ccnd1	ENSMUSG00000070348.6	ENSMUST00000093962.5	chr7	5	-	SNP	Silent	E_2	144491813.0	144491813.0	C	T	ENSMUST00000093962.5:c.225G>A	E75delinsE	144491813.0	144491813.0	C	T	ENSMUST00000093962.5:c.225G>A	E75delinsE	AACR-H0524437	AACR-H0524437-M01-V01	AACR		False	False	False	False	False	39
CCND1	ENSG00000110092.3	ENST00000227507.2	chr11	5	+	True	69456157	69456157	C	A	ENST00000227507.2:c.76C>A	R26delinsR	Silent	E_1	SNP	True	0	Class 0: This mutation can be originally modeled.	5aa	7aa	Ccnd1	ENSMUSG00000070348.6	ENSMUST00000093962.5	chr7	5	-	SNP	Silent	E_1	144493355.0	144493355.0	G	T	ENSMUST00000093962.5:c.76C>A	R26delinsR	144493355.0	144493355.0	G	T	ENSMUST00000093962.5:c.76C>A	R26delinsR	AACR-H0524438	AACR-H0524438-M01-V01	AACR		False	False	False	False	False	12
CCND1	ENSG00000110092.3	ENST00000227507.2	chr11	5	+	True	69456143	69456143	A	G	ENST00000227507.2:c.62A>G	N21S	Missense	E_1	SNP	True	0	Class 0: This mutation can be originally modeled.	0aa	12aa	Ccnd1	ENSMUSG00000070348.6	ENSMUST00000093962.5	chr7	5	-	SNP	Missense	E_1	144493369.0	144493369.0	T	C	ENSMUST00000093962.5:c.62A>G	N21S	144493369.0	144493369.0	T	C	ENSMUST00000093962.5:c.62A>G	N21S	AACR-H0524441	AACR-H0524441-M01-V01	AACR		False	False	False	False	False	12
CCND1	ENSG00000110092.3	ENST00000227507.2	chr11	5	+	True	69456147	69456147	C	G	ENST00000227507.2:c.66C>G	L22delinsL	Silent	E_1	SNP	True	0	Class 0: This mutation can be originally modeled.	1aa	11aa	Ccnd1	ENSMUSG00000070348.6	ENSMUST00000093962.5	chr7	5	-	SNP	Silent	E_1	144493365.0	144493365.0	G	C	ENSMUST00000093962.5:c.66C>G	L22delinsL	144493365.0	144493365.0	G	C	ENSMUST00000093962.5:c.66C>G	L22delinsL	AACR-H0524442	AACR-H0524442-M01-V01	AACR		False	False	False	False	False	12
CCND1	ENSG00000110092.3	ENST00000227507.2	chr11	5	+	True	69456148	69456148	C	T	ENST00000227507.2:c.67C>T	L23F	Missense	E_1	SNP	True	0	Class 0: This mutation can be originally modeled.	2aa	10aa	Ccnd1	ENSMUSG00000070348.6	ENSMUST00000093962.5	chr7	5	-	SNP	Missense	E_1	144493364.0	144493364.0	G	A	ENSMUST00000093962.5:c.67C>T	L23F	144493364.0	144493364.0	G	A	ENSMUST00000093962.5:c.67C>T	L23F	AACR-H0524443	AACR-H0524443-M01-V01	AACR		False	False	False	False	False	12
CCND1	ENSG00000110092.3	ENST00000227507.2	chr11	5	+	True	69456152	69456152	A	G	ENST00000227507.2:c.71A>G	N24S	Missense	E_1	SNP	True	0	Class 0: This mutation can be originally modeled.	3aa	9aa	Ccnd1	ENSMUSG00000070348.6	ENSMUST00000093962.5	chr7	5	-	SNP	Missense	E_1	144493360.0	144493360.0	T	C	ENSMUST00000093962.5:c.71A>G	N24S	144493360.0	144493360.0	T	C	ENSMUST00000093962.5:c.71A>G	N24S	AACR-H0524444	AACR-H0524444-M01-V01	AACR		False	False	False	False	False	12
CCND1	ENSG00000110092.3	ENST00000227507.2	chr11	5	+	True	69456153	69456153	C	T	ENST00000227507.2:c.72C>T	N24delinsN	Silent	E_1	SNP	True	0	Class 0: This mutation can be originally modeled.	3aa	9aa	Ccnd1	ENSMUSG00000070348.6	ENSMUST00000093962.5	chr7	5	-	SNP	Silent	E_1	144493359.0	144493359.0	G	A	ENSMUST00000093962.5:c.72C>T	N24delinsN	144493359.0	144493359.0	G	A	ENSMUST00000093962.5:c.72C>T	N24delinsN	AACR-H0524445	AACR-H0524445-M01-V01	AACR		False	False	False	False	False	12
CCND1	ENSG00000110092.3	ENST00000227507.2	chr11	5	+	True	69456158	69456158	G	A	ENST00000227507.2:c.77G>A	R26Q	Missense	E_1	SNP	True	0	Class 0: This mutation can be originally modeled.	5aa	7aa	Ccnd1	ENSMUSG00000070348.6	ENSMUST00000093962.5	chr7	5	-	SNP	Missense	E_1	144493354.0	144493354.0	C	T	ENSMUST00000093962.5:c.77G>A	R26Q	144493354.0	144493354.0	C	T	ENSMUST00000093962.5:c.77G>A	R26Q	AACR-H0524447	AACR-H0524447-M01-V01	AACR		False	False	False	False	False	12
CCND1	ENSG00000110092.3	ENST00000227507.2	chr11	5	+	True	69456160	69456160	G	A	ENST00000227507.2:c.79G>A	V27M	Missense	E_1	SNP	True	0	Class 0: This mutation can be originally modeled.	6aa	6aa	Ccnd1	ENSMUSG00000070348.6	ENSMUST00000093962.5	chr7	5	-	SNP	Missense	E_1	144493352.0	144493352.0	C	T	ENSMUST00000093962.5:c.79G>A	V27M	144493352.0	144493352.0	C	T	ENSMUST00000093962.5:c.79G>A	V27M	AACR-H0524449	AACR-H0524449-M01-V01	AACR		False	False	False	False	False	12
CCND1	ENSG00000110092.3	ENST00000227507.2	chr11	5	+	True	69456161	69456161	T	C	ENST00000227507.2:c.80T>C	V27A	Missense	E_1	SNP	True	0	Class 0: This mutation can be originally modeled.	6aa	6aa	Ccnd1	ENSMUSG00000070348.6	ENSMUST00000093962.5	chr7	5	-	SNP	Missense	E_1	144493351.0	144493351.0	A	G	ENSMUST00000093962.5:c.80T>C	V27A	144493351.0	144493351.0	A	G	ENSMUST00000093962.5:c.80T>C	V27A	AACR-H0524450	AACR-H0524450-M01-V01	AACR		False	False	False	False	False	12
CCND1	ENSG00000110092.3	ENST00000227507.2	chr11	5	+	True	69456167	69456167	G	A	ENST00000227507.2:c.86G>A	R29Q	Missense	E_1	SNP	True	0	Class 0: This mutation can be originally modeled.	8aa	4aa	Ccnd1	ENSMUSG00000070348.6	ENSMUST00000093962.5	chr7	5	-	SNP	Missense	E_1	144493345.0	144493345.0	C	T	ENSMUST00000093962.5:c.86G>A	R29Q	144493345.0	144493345.0	C	T	ENSMUST00000093962.5:c.86G>A	R29Q	AACR-H0524452	AACR-H0524452-M01-V01	AACR		False	False	False	False	False	12
CCND1	ENSG00000110092.3	ENST00000227507.2	chr11	5	+	True	69456168	69456168	G	A	ENST00000227507.2:c.87G>A	R29delinsR	Silent	E_1	SNP	True	0	Class 0: This mutation can be originally modeled.	8aa	4aa	Ccnd1	ENSMUSG00000070348.6	ENSMUST00000093962.5	chr7	5	-	SNP	Silent	E_1	144493344.0	144493344.0	T	T	ENSMUST00000093962.5:c.87A>A	R29delinsR	144493344.0	144493344.0	T	T	ENSMUST00000093962.5:c.87A>A	R29delinsR	AACR-H0524454	AACR-H0524454-M01-V01	AACR		False	False	False	False	False	12
CCND1	ENSG00000110092.3	ENST00000227507.2	chr11	5	+	True	69456173	69456173	T	A	ENST00000227507.2:c.92T>A	M31K	Missense	E_1	SNP	True	0	Class 0: This mutation can be originally modeled.	10aa	2aa	Ccnd1	ENSMUSG00000070348.6	ENSMUST00000093962.5	chr7	5	-	SNP	Missense	E_1	144493339.0	144493339.0	A	T	ENSMUST00000093962.5:c.92T>A	M31K	144493339.0	144493339.0	A	T	ENSMUST00000093962.5:c.92T>A	M31K	AACR-H0524455	AACR-H0524455-M01-V01	AACR		False	False	False	False	False	12
CCND1	ENSG00000110092.3	ENST00000227507.2	chr11	5	+	True	69456222	69456222	T	C	ENST00000227507.2:c.141T>C	C47delinsC	Silent	E_1	SNP	True	0	Class 0: This mutation can be originally modeled.	12aa	4aa	Ccnd1	ENSMUSG00000070348.6	ENSMUST00000093962.5	chr7	5	-	SNP	Silent	E_1	144493290.0	144493290.0	G	G	ENSMUST00000093962.5:c.141C>C	C47delinsC	144493290.0	144493290.0	G	G	ENSMUST00000093962.5:c.141C>C	C47delinsC	AACR-H0524457	AACR-H0524457-M01-V01	AACR		False	False	False	False	False	16
CCND1	ENSG00000110092.3	ENST00000227507.2	chr11	5	+	True	69456225	69456225	G	A	ENST00000227507.2:c.144G>A	V48delinsV	Silent	E_1	SNP	True	0	Class 0: This mutation can be originally modeled.	13aa	3aa	Ccnd1	ENSMUSG00000070348.6	ENSMUST00000093962.5	chr7	5	-	SNP	Silent	E_1	144493287.0	144493287.0	C	T	ENSMUST00000093962.5:c.144G>A	V48delinsV	144493287.0	144493287.0	C	T	ENSMUST00000093962.5:c.144G>A	V48delinsV	AACR-H0524458	AACR-H0524458-M01-V01	AACR		False	False	False	False	False	16
CCND1	ENSG00000110092.3	ENST00000227507.2	chr11	5	+	True	69456227	69456227	A	T	ENST00000227507.2:c.146A>T	Q49L	Missense	E_1	SNP	True	0	Class 0: This mutation can be originally modeled.	14aa	2aa	Ccnd1	ENSMUSG00000070348.6	ENSMUST00000093962.5	chr7	5	-	SNP	Missense	E_1	144493285.0	144493285.0	T	A	ENSMUST00000093962.5:c.146A>T	Q49L	144493285.0	144493285.0	T	A	ENSMUST00000093962.5:c.146A>T	Q49L	AACR-H0524459	AACR-H0524459-M01-V01	AACR		False	False	False	False	False	16
CCND1	ENSG00000110092.3	ENST00000227507.2	chr11	5	+	True	69457802	69457802	T	G	ENST00000227507.2:c.202T>G	C68G	Missense	E_2	SNP	True	0	Class 0: This mutation can be originally modeled.	14aa	25aa	Ccnd1	ENSMUSG00000070348.6	ENSMUST00000093962.5	chr7	5	-	SNP	Missense	E_2	144491836.0	144491836.0	A	C	ENSMUST00000093962.5:c.202T>G	C68G	144491836.0	144491836.0	A	C	ENSMUST00000093962.5:c.202T>G	C68G	AACR-H0524460	AACR-H0524460-M01-V01	AACR		False	False	False	False	False	39
CCND1	ENSG00000110092.3	ENST00000227507.2	chr11	5	+	True	69457799	69457799	G	C	ENST00000227507.2:c.199G>C	V67L	Missense	E_2	SNP	True	0	Class 0: This mutation can be originally modeled.	13aa	26aa	Ccnd1	ENSMUSG00000070348.6	ENSMUST00000093962.5	chr7	5	-	SNP	Missense	E_2	144491839.0	144491839.0	C	G	ENSMUST00000093962.5:c.199G>C	V67L	144491839.0	144491839.0	C	G	ENSMUST00000093962.5:c.199G>C	V67L	AACR-H0524468	AACR-H0524468-M01-V01	AACR		False	False	False	False	False	39
CCND1	ENSG00000110092.3	ENST00000227507.2	chr11	5	+	True	69457804	69457804	C	G	ENST00000227507.2:c.204C>G	C68W	Missense	E_2	SNP	True	0	Class 0: This mutation can be originally modeled.	14aa	25aa	Ccnd1	ENSMUSG00000070348.6	ENSMUST00000093962.5	chr7	5	-	SNP	Missense	E_2	144491834.0	144491834.0	A	C	ENSMUST00000093962.5:c.204T>G	C68W	144491834.0	144491834.0	A	C	ENSMUST00000093962.5:c.204T>G	C68W	AACR-H0524469	AACR-H0524469-M01-V01	AACR		False	False	False	False	False	39
CCND1	ENSG00000110092.3	ENST00000227507.2	chr11	5	+	True	69457807	69457807	G	A	ENST00000227507.2:c.207G>A	E69delinsE	Silent	E_2	SNP	True	0	Class 0: This mutation can be originally modeled.	15aa	24aa	Ccnd1	ENSMUSG00000070348.6	ENSMUST00000093962.5	chr7	5	-	SNP	Silent	E_2	144491831.0	144491831.0	C	T	ENSMUST00000093962.5:c.207G>A	E69delinsE	144491831.0	144491831.0	C	T	ENSMUST00000093962.5:c.207G>A	E69delinsE	AACR-H0524471	AACR-H0524471-M01-V01	AACR		False	False	False	False	False	39
CCND1	ENSG00000110092.3	ENST00000227507.2	chr11	5	+	True	69457809	69457809	A	C	ENST00000227507.2:c.209A>C	E70A	Missense	E_2	SNP	True	0	Class 0: This mutation can be originally modeled.	16aa	23aa	Ccnd1	ENSMUSG00000070348.6	ENSMUST00000093962.5	chr7	5	-	SNP	Missense	E_2	144491829.0	144491829.0	T	G	ENSMUST00000093962.5:c.209A>C	E70A	144491829.0	144491829.0	T	G	ENSMUST00000093962.5:c.209A>C	E70A	AACR-H0524472	AACR-H0524472-M01-V01	AACR		False	False	False	False	False	39
CCND1	ENSG00000110092.3	ENST00000227507.2	chr11	5	+	True	69457813	69457813	G	C	ENST00000227507.2:c.213G>C	Q71H	Missense	E_2	SNP	True	0	Class 0: This mutation can be originally modeled.	17aa	22aa	Ccnd1	ENSMUSG00000070348.6	ENSMUST00000093962.5	chr7	5	-	SNP	Missense	E_2	144491825.0	144491825.0	C	G	ENSMUST00000093962.5:c.213G>C	Q71H	144491825.0	144491825.0	C	G	ENSMUST00000093962.5:c.213G>C	Q71H	AACR-H0524473	AACR-H0524473-M01-V01	AACR		False	False	False	False	False	39
CCND1	ENSG00000110092.3	ENST00000227507.2	chr11	5	+	True	69457815	69457815	A	C	ENST00000227507.2:c.215A>C	K72T	Missense	E_2	SNP	True	0	Class 0: This mutation can be originally modeled.	18aa	21aa	Ccnd1	ENSMUSG00000070348.6	ENSMUST00000093962.5	chr7	5	-	SNP	Missense	E_2	144491823.0	144491823.0	T	G	ENSMUST00000093962.5:c.215A>C	K72T	144491823.0	144491823.0	T	G	ENSMUST00000093962.5:c.215A>C	K72T	AACR-H0524474	AACR-H0524474-M01-V01	AACR		False	False	False	False	False	39
CCND1	ENSG00000110092.3	ENST00000227507.2	chr11	5	+	True	69457818	69457818	G	A	ENST00000227507.2:c.218G>A	C73Y	Missense	E_2	SNP	True	0	Class 0: This mutation can be originally modeled.	19aa	20aa	Ccnd1	ENSMUSG00000070348.6	ENSMUST00000093962.5	chr7	5	-	SNP	Missense	E_2	144491820.0	144491820.0	C	T	ENSMUST00000093962.5:c.218G>A	C73Y	144491820.0	144491820.0	C	T	ENSMUST00000093962.5:c.218G>A	C73Y	AACR-H0524475	AACR-H0524475-M01-V01	AACR		False	False	False	False	False	39
CCND1	ENSG00000110092.3	ENST00000227507.2	chr11	5	+	True	69457820	69457820	G	A	ENST00000227507.2:c.220G>A	E74K	Missense	E_2	SNP	True	0	Class 0: This mutation can be originally modeled.	20aa	19aa	Ccnd1	ENSMUSG00000070348.6	ENSMUST00000093962.5	chr7	5	-	SNP	Missense	E_2	144491818.0	144491818.0	C	T	ENSMUST00000093962.5:c.220G>A	E74K	144491818.0	144491818.0	C	T	ENSMUST00000093962.5:c.220G>A	E74K	AACR-H0524476	AACR-H0524476-M01-V01	AACR		False	False	False	False	False	39
CCND1	ENSG00000110092.3	ENST00000227507.2	chr11	5	+	True	69457823	69457823	G	A	ENST00000227507.2:c.223G>A	E75K	Missense	E_2	SNP	True	0	Class 0: This mutation can be originally modeled.	21aa	18aa	Ccnd1	ENSMUSG00000070348.6	ENSMUST00000093962.5	chr7	5	-	SNP	Missense	E_2	144491815.0	144491815.0	C	T	ENSMUST00000093962.5:c.223G>A	E75K	144491815.0	144491815.0	C	T	ENSMUST00000093962.5:c.223G>A	E75K	AACR-H0524477	AACR-H0524477-M01-V01	AACR		False	False	False	False	False	39
CCND1	ENSG00000110092.3	ENST00000227507.2	chr11	5	+	True	69457823	69457823	G	C	ENST00000227507.2:c.223G>C	E75Q	Missense	E_2	SNP	True	0	Class 0: This mutation can be originally modeled.	21aa	18aa	Ccnd1	ENSMUSG00000070348.6	ENSMUST00000093962.5	chr7	5	-	SNP	Missense	E_2	144491815.0	144491815.0	C	G	ENSMUST00000093962.5:c.223G>C	E75Q	144491815.0	144491815.0	C	G	ENSMUST00000093962.5:c.223G>C	E75Q	AACR-H0524478	AACR-H0524478-M01-V01	AACR		False	False	False	False	False	39
CCND1	ENSG00000110092.3	ENST00000227507.2	chr11	5	+	True	69456277	69456277	G	C	ENST00000227507.2:c.196G>C	E66Q	Missense	E_1	SNP	True	0	Class 0: This mutation can be originally modeled.	12aa	27aa	Ccnd1	ENSMUSG00000070348.6	ENSMUST00000093962.5	chr7	5	-	SNP	Missense	E_1	144493235.0	144493235.0	C	G	ENSMUST00000093962.5:c.196G>C	E66Q	144493235.0	144493235.0	C	G	ENSMUST00000093962.5:c.196G>C	E66Q	AACR-H0524480	AACR-H0524480-M01-V01	AACR		False	False	False	False	False	39
CCND1	ENSG00000110092.3	ENST00000227507.2	chr11	5	+	True	69456273	69456273	G	A	ENST00000227507.2:c.192G>A	M64I	Missense	E_1	SNP	True	0	Class 0: This mutation can be originally modeled.	10aa	29aa	Ccnd1	ENSMUSG00000070348.6	ENSMUST00000093962.5	chr7	5	-	SNP	Missense	E_1	144493239.0	144493239.0	C	T	ENSMUST00000093962.5:c.192G>A	M64I	144493239.0	144493239.0	C	T	ENSMUST00000093962.5:c.192G>A	M64I	AACR-H0524482	AACR-H0524482-M01-V01	AACR		False	False	False	False	False	39
CCND1	ENSG00000110092.3	ENST00000227507.2	chr11	5	+	True	69456229	69456229	A	G	ENST00000227507.2:c.148A>G	K50E	Missense	E_1	SNP	True	0	Class 0: This mutation can be originally modeled.	15aa	1aa	Ccnd1	ENSMUSG00000070348.6	ENSMUST00000093962.5	chr7	5	-	SNP	Missense	E_1	144493283.0	144493283.0	T	C	ENSMUST00000093962.5:c.148A>G	K50E	144493283.0	144493283.0	T	C	ENSMUST00000093962.5:c.148A>G	K50E	AACR-H0524483	AACR-H0524483-M01-V01	AACR		False	False	False	False	False	16
CCND1	ENSG00000110092.3	ENST00000227507.2	chr11	5	+	True	69456230	69456230	A	C	ENST00000227507.2:c.149A>C	K50T	Missense	E_1	SNP	True	0	Class 0: This mutation can be originally modeled.	15aa	1aa	Ccnd1	ENSMUSG00000070348.6	ENSMUST00000093962.5	chr7	5	-	SNP	Missense	E_1	144493282.0	144493282.0	T	G	ENSMUST00000093962.5:c.149A>C	K50T	144493282.0	144493282.0	T	G	ENSMUST00000093962.5:c.149A>C	K50T	AACR-H0524484	AACR-H0524484-M01-V01	AACR		False	False	False	False	False	16
CCND1	ENSG00000110092.3	ENST00000227507.2	chr11	5	+	True	69456231	69456231	G	A	ENST00000227507.2:c.150G>A	K50delinsK	Silent	E_1	SNP	True	0	Class 0: This mutation can be originally modeled.	15aa	1aa	Ccnd1	ENSMUSG00000070348.6	ENSMUST00000093962.5	chr7	5	-	SNP	Silent	E_1	144493281.0	144493281.0	C	T	ENSMUST00000093962.5:c.150G>A	K50delinsK	144493281.0	144493281.0	C	T	ENSMUST00000093962.5:c.150G>A	K50delinsK	AACR-H0524485	AACR-H0524485-M01-V01	AACR		False	False	False	False	False	16
CCND1	ENSG00000110092.3	ENST00000227507.2	chr11	5	+	True	69456232	69456232	G	A	ENST00000227507.2:c.151G>A	E51K	Missense	E_1	SNP	True	0	Class 0: This mutation can be originally modeled.	16aa	0aa	Ccnd1	ENSMUSG00000070348.6	ENSMUST00000093962.5	chr7	5	-	SNP	Missense	E_1	144493280.0	144493280.0	C	T	ENSMUST00000093962.5:c.151G>A	E51K	144493280.0	144493280.0	C	T	ENSMUST00000093962.5:c.151G>A	E51K	AACR-H0524486	AACR-H0524486-M01-V01	AACR		False	False	False	False	False	16
CCND1	ENSG00000110092.3	ENST00000227507.2	chr11	5	+	True	69456241	69456241	C	T	ENST00000227507.2:c.160C>T	P54S	Missense	E_1	SNP	True	0	Class 0: This mutation can be originally modeled.	0aa	39aa	Ccnd1	ENSMUSG00000070348.6	ENSMUST00000093962.5	chr7	5	-	SNP	Missense	E_1	144493271.0	144493271.0	G	A	ENSMUST00000093962.5:c.160C>T	P54S	144493271.0	144493271.0	G	A	ENSMUST00000093962.5:c.160C>T	P54S	AACR-H0524487	AACR-H0524487-M01-V01	AACR		False	False	False	False	False	39
CCND1	ENSG00000110092.3	ENST00000227507.2	chr11	5	+	True	69456244	69456244	T	A	ENST00000227507.2:c.163T>A	S55T	Missense	E_1	SNP	True	0	Class 0: This mutation can be originally modeled.	1aa	38aa	Ccnd1	ENSMUSG00000070348.6	ENSMUST00000093962.5	chr7	5	-	SNP	Missense	E_1	144493268.0	144493268.0	A	T	ENSMUST00000093962.5:c.163T>A	S55T	144493268.0	144493268.0	A	T	ENSMUST00000093962.5:c.163T>A	S55T	AACR-H0524488	AACR-H0524488-M01-V01	AACR		False	False	False	False	False	39
CCND1	ENSG00000110092.3	ENST00000227507.2	chr11	5	+	True	69456254	69456254	A	C	ENST00000227507.2:c.173A>C	K58T	Missense	E_1	SNP	True	0	Class 0: This mutation can be originally modeled.	4aa	35aa	Ccnd1	ENSMUSG00000070348.6	ENSMUST00000093962.5	chr7	5	-	SNP	Missense	E_1	144493258.0	144493258.0	T	G	ENSMUST00000093962.5:c.173A>C	K58T	144493258.0	144493258.0	T	G	ENSMUST00000093962.5:c.173A>C	K58T	AACR-H0524489	AACR-H0524489-M01-V01	AACR		False	False	False	False	False	39
CCND1	ENSG00000110092.3	ENST00000227507.2	chr11	5	+	True	69456254	69456254	A	G	ENST00000227507.2:c.173A>G	K58R	Missense	E_1	SNP	True	0	Class 0: This mutation can be originally modeled.	4aa	35aa	Ccnd1	ENSMUSG00000070348.6	ENSMUST00000093962.5	chr7	5	-	SNP	Missense	E_1	144493258.0	144493258.0	T	C	ENSMUST00000093962.5:c.173A>G	K58R	144493258.0	144493258.0	T	C	ENSMUST00000093962.5:c.173A>G	K58R	AACR-H0524490	AACR-H0524490-M01-V01	AACR		False	False	False	False	False	39
CCND1	ENSG00000110092.3	ENST00000227507.2	chr11	5	+	True	69456256	69456256	A	G	ENST00000227507.2:c.175A>G	I59V	Missense	E_1	SNP	True	0	Class 0: This mutation can be originally modeled.	5aa	34aa	Ccnd1	ENSMUSG00000070348.6	ENSMUST00000093962.5	chr7	5	-	SNP	Missense	E_1	144493256.0	144493256.0	T	C	ENSMUST00000093962.5:c.175A>G	I59V	144493256.0	144493256.0	T	C	ENSMUST00000093962.5:c.175A>G	I59V	AACR-H0524491	AACR-H0524491-M01-V01	AACR		False	False	False	False	False	39
CCND1	ENSG00000110092.3	ENST00000227507.2	chr11	5	+	True	69456259	69456259	G	C	ENST00000227507.2:c.178G>C	V60L	Missense	E_1	SNP	True	0	Class 0: This mutation can be originally modeled.	6aa	33aa	Ccnd1	ENSMUSG00000070348.6	ENSMUST00000093962.5	chr7	5	-	SNP	Missense	E_1	144493253.0	144493253.0	C	G	ENSMUST00000093962.5:c.178G>C	V60L	144493253.0	144493253.0	C	G	ENSMUST00000093962.5:c.178G>C	V60L	AACR-H0524493	AACR-H0524493-M01-V01	AACR		False	False	False	False	False	39
CCND1	ENSG00000110092.3	ENST00000227507.2	chr11	5	+	True	69456261	69456261	C	T	ENST00000227507.2:c.180C>T	V60delinsV	Silent	E_1	SNP	True	0	Class 0: This mutation can be originally modeled.	6aa	33aa	Ccnd1	ENSMUSG00000070348.6	ENSMUST00000093962.5	chr7	5	-	SNP	Silent	E_1	144493251.0	144493251.0	C	A	ENSMUST00000093962.5:c.180G>T	V60delinsV	144493251.0	144493251.0	C	A	ENSMUST00000093962.5:c.180G>T	V60delinsV	AACR-H0524494	AACR-H0524494-M01-V01	AACR		False	False	False	False	False	39
CCND1	ENSG00000110092.3	ENST00000227507.2	chr11	5	+	True	69456263	69456263	C	T	ENST00000227507.2:c.182C>T	A61V	Missense	E_1	SNP	True	0	Class 0: This mutation can be originally modeled.	7aa	32aa	Ccnd1	ENSMUSG00000070348.6	ENSMUST00000093962.5	chr7	5	-	SNP	Missense	E_1	144493249.0	144493249.0	G	A	ENSMUST00000093962.5:c.182C>T	A61V	144493249.0	144493249.0	G	A	ENSMUST00000093962.5:c.182C>T	A61V	AACR-H0524496	AACR-H0524496-M01-V01	AACR		False	False	False	False	False	39
CCND1	ENSG00000110092.3	ENST00000227507.2	chr11	5	+	True	69456265	69456265	A	C	ENST00000227507.2:c.184A>C	T62P	Missense	E_1	SNP	True	0	Class 0: This mutation can be originally modeled.	8aa	31aa	Ccnd1	ENSMUSG00000070348.6	ENSMUST00000093962.5	chr7	5	-	SNP	Missense	E_1	144493247.0	144493247.0	T	G	ENSMUST00000093962.5:c.184A>C	T62P	144493247.0	144493247.0	T	G	ENSMUST00000093962.5:c.184A>C	T62P	AACR-H0524497	AACR-H0524497-M01-V01	AACR		False	False	False	False	False	39
CCND1	ENSG00000110092.3	ENST00000227507.2	chr11	5	+	True	69456266	69456266	C	A	ENST00000227507.2:c.185C>A	T62N	Missense	E_1	SNP	True	0	Class 0: This mutation can be originally modeled.	8aa	31aa	Ccnd1	ENSMUSG00000070348.6	ENSMUST00000093962.5	chr7	5	-	SNP	Missense	E_1	144493246.0	144493246.0	G	T	ENSMUST00000093962.5:c.185C>A	T62N	144493246.0	144493246.0	G	T	ENSMUST00000093962.5:c.185C>A	T62N	AACR-H0524498	AACR-H0524498-M01-V01	AACR		False	False	False	False	False	39
CCND1	ENSG00000110092.3	ENST00000227507.2	chr11	5	+	True	69456270	69456270	G	C	ENST00000227507.2:c.189G>C	W63C	Missense	E_1	SNP	True	0	Class 0: This mutation can be originally modeled.	9aa	30aa	Ccnd1	ENSMUSG00000070348.6	ENSMUST00000093962.5	chr7	5	-	SNP	Missense	E_1	144493242.0	144493242.0	C	G	ENSMUST00000093962.5:c.189G>C	W63C	144493242.0	144493242.0	C	G	ENSMUST00000093962.5:c.189G>C	W63C	AACR-H0524499	AACR-H0524499-M01-V01	AACR		False	False	False	False	False	39
CCND1	ENSG00000110092.3	ENST00000227507.2	chr11	5	+	True	69458616	69458616	T	G	ENST00000227507.2:c.431T>G	L144R	Missense	E_3	SNP	True	0	Class 0: This mutation can be originally modeled.	49aa	27aa	Ccnd1	ENSMUSG00000070348.6	ENSMUST00000093962.5	chr7	5	-	SNP	Missense	E_3	144491174.0	144491174.0	A	C	ENSMUST00000093962.5:c.431T>G	L144R	144491174.0	144491174.0	A	C	ENSMUST00000093962.5:c.431T>G	L144R	AACR-H0524500	AACR-H0524500-M01-V01	AACR		False	False	False	False	False	76
CCND1	ENSG00000110092.3	ENST00000227507.2	chr11	5	+	True	69458622	69458622	A	G	ENST00000227507.2:c.437A>G	N146S	Missense	E_3	SNP	True	0	Class 0: This mutation can be originally modeled.	51aa	25aa	Ccnd1	ENSMUSG00000070348.6	ENSMUST00000093962.5	chr7	5	-	SNP	Missense	E_3	144491168.0	144491168.0	T	C	ENSMUST00000093962.5:c.437A>G	N146S	144491168.0	144491168.0	T	C	ENSMUST00000093962.5:c.437A>G	N146S	AACR-H0524501	AACR-H0524501-M01-V01	AACR		False	False	False	False	False	76
CCND1	ENSG00000110092.3	ENST00000227507.2	chr11	5	+	True	69458627	69458627	C	T	ENST00000227507.2:c.442C>T	L148F	Missense	E_3	SNP	True	0	Class 0: This mutation can be originally modeled.	53aa	23aa	Ccnd1	ENSMUSG00000070348.6	ENSMUST00000093962.5	chr7	5	-	SNP	Missense	E_3	144491163.0	144491163.0	G	A	ENSMUST00000093962.5:c.442C>T	L148F	144491163.0	144491163.0	G	A	ENSMUST00000093962.5:c.442C>T	L148F	AACR-H0524502	AACR-H0524502-M01-V01	AACR		False	False	False	False	False	76
CCND1	ENSG00000110092.3	ENST00000227507.2	chr11	5	+	True	69465907	69465907	G	A	ENST00000227507.2:c.745G>A	E249K	Missense	E_5	SNP	True	0	Class 0: This mutation can be originally modeled.	17aa	16aa	Ccnd1	ENSMUSG00000070348.6	ENSMUST00000093962.5	chr7	5	-	SNP	Missense	E_5	144486487.0	144486487.0	C	T	ENSMUST00000093962.5:c.745G>A	E249K	144486487.0	144486487.0	C	T	ENSMUST00000093962.5:c.745G>A	E249K	AACR-H0524503	AACR-H0524503-M01-V01	AACR		False	False	False	False	False	33
CCND1	ENSG00000110092.3	ENST00000227507.2	chr11	5	+	True	69465892	69465892	C	A	ENST00000227507.2:c.730C>A	L244I	Missense	E_5	SNP	True	0	Class 0: This mutation can be originally modeled.	12aa	21aa	Ccnd1	ENSMUSG00000070348.6	ENSMUST00000093962.5	chr7	5	-	SNP	Missense	E_5	144486502.0	144486502.0	G	T	ENSMUST00000093962.5:c.730C>A	L244I	144486502.0	144486502.0	G	T	ENSMUST00000093962.5:c.730C>A	L244I	AACR-H0524504	AACR-H0524504-M01-V01	AACR		False	False	False	False	False	33
CCND1	ENSG00000110092.3	ENST00000227507.2	chr11	5	+	True	69465896	69465896	G	C	ENST00000227507.2:c.734G>C	R245P	Missense	E_5	SNP	True	0	Class 0: This mutation can be originally modeled.	13aa	20aa	Ccnd1	ENSMUSG00000070348.6	ENSMUST00000093962.5	chr7	5	-	SNP	Missense	E_5	144486498.0	144486498.0	C	G	ENSMUST00000093962.5:c.734G>C	R245P	144486498.0	144486498.0	C	G	ENSMUST00000093962.5:c.734G>C	R245P	AACR-H0524506	AACR-H0524506-M01-V01	AACR		False	False	False	False	False	33
CCND1	ENSG00000110092.3	ENST00000227507.2	chr11	5	+	True	69465897	69465897	G	A	ENST00000227507.2:c.735G>A	R245delinsR	Silent	E_5	SNP	True	0	Class 0: This mutation can be originally modeled.	13aa	20aa	Ccnd1	ENSMUSG00000070348.6	ENSMUST00000093962.5	chr7	5	-	SNP	Silent	E_5	144486497.0	144486497.0	A	T	ENSMUST00000093962.5:c.735T>A	R245delinsR	144486497.0	144486497.0	A	T	ENSMUST00000093962.5:c.735T>A	R245delinsR	AACR-H0524507	AACR-H0524507-M01-V01	AACR		False	False	False	False	False	33
CCND1	ENSG00000110092.3	ENST00000227507.2	chr11	5	+	True	69465899	69465899	C	T	ENST00000227507.2:c.737C>T	A246V	Missense	E_5	SNP	True	0	Class 0: This mutation can be originally modeled.	14aa	19aa	Ccnd1	ENSMUSG00000070348.6	ENSMUST00000093962.5	chr7	5	-	SNP	Missense	E_5	144486495.0	144486495.0	G	A	ENSMUST00000093962.5:c.737C>T	A246V	144486495.0	144486495.0	G	A	ENSMUST00000093962.5:c.737C>T	A246V	AACR-H0524508	AACR-H0524508-M01-V01	AACR		False	False	False	False	False	33
CCND1	ENSG00000110092.3	ENST00000227507.2	chr11	5	+	True	69465901	69465901	T	C	ENST00000227507.2:c.739T>C	C247R	Missense	E_5	SNP	True	0	Class 0: This mutation can be originally modeled.	15aa	18aa	Ccnd1	ENSMUSG00000070348.6	ENSMUST00000093962.5	chr7	5	-	SNP	Missense	E_5	144486493.0	144486493.0	A	G	ENSMUST00000093962.5:c.739T>C	C247R	144486493.0	144486493.0	A	G	ENSMUST00000093962.5:c.739T>C	C247R	AACR-H0524509	AACR-H0524509-M01-V01	AACR		False	False	False	False	False	33
CCND1	ENSG00000110092.3	ENST00000227507.2	chr11	5	+	True	69465902	69465902	G	T	ENST00000227507.2:c.740G>T	C247F	Missense	E_5	SNP	True	0	Class 0: This mutation can be originally modeled.	15aa	18aa	Ccnd1	ENSMUSG00000070348.6	ENSMUST00000093962.5	chr7	5	-	SNP	Missense	E_5	144486492.0	144486492.0	C	A	ENSMUST00000093962.5:c.740G>T	C247F	144486492.0	144486492.0	C	A	ENSMUST00000093962.5:c.740G>T	C247F	AACR-H0524510	AACR-H0524510-M01-V01	AACR		False	False	False	False	False	33
CCND1	ENSG00000110092.3	ENST00000227507.2	chr11	5	+	True	69465904	69465904	C	A	ENST00000227507.2:c.742C>A	Q248K	Missense	E_5	SNP	True	0	Class 0: This mutation can be originally modeled.	16aa	17aa	Ccnd1	ENSMUSG00000070348.6	ENSMUST00000093962.5	chr7	5	-	SNP	Missense	E_5	144486490.0	144486490.0	G	T	ENSMUST00000093962.5:c.742C>A	Q248K	144486490.0	144486490.0	G	T	ENSMUST00000093962.5:c.742C>A	Q248K	AACR-H0524511	AACR-H0524511-M01-V01	AACR		False	False	False	False	False	33
CCND1	ENSG00000110092.3	ENST00000227507.2	chr11	5	+	True	69465910	69465910	C	T	ENST00000227507.2:c.748C>T	Q250*	Nonsense	E_5	SNP	True	0	Class 0: This mutation can be originally modeled.	18aa	15aa	Ccnd1	ENSMUSG00000070348.6	ENSMUST00000093962.5	chr7	5	-	SNP	Nonsense	E_5	144486484.0	144486484.0	G	A	ENSMUST00000093962.5:c.748C>T	Q250*	144486484.0	144486484.0	G	A	ENSMUST00000093962.5:c.748C>T	Q250*	AACR-H0524512	AACR-H0524512-M01-V01	AACR		False	False	False	False	False	33
CCND1	ENSG00000110092.3	ENST00000227507.2	chr11	5	+	True	69465888	69465888	C	A	ENST00000227507.2:c.726C>A	D242E	Missense	E_5	SNP	True	0	Class 0: This mutation can be originally modeled.	10aa	23aa	Ccnd1	ENSMUSG00000070348.6	ENSMUST00000093962.5	chr7	5	-	SNP	Missense	E_5	144486506.0	144486506.0	G	T	ENSMUST00000093962.5:c.726C>A	D242E	144486506.0	144486506.0	G	T	ENSMUST00000093962.5:c.726C>A	D242E	AACR-H0524513	AACR-H0524513-M01-V01	AACR		False	False	False	False	False	33
CCND1	ENSG00000110092.3	ENST00000227507.2	chr11	5	+	True	69465912	69465912	G	C	ENST00000227507.2:c.750G>C	Q250H	Missense	E_5	SNP	True	0	Class 0: This mutation can be originally modeled.	18aa	15aa	Ccnd1	ENSMUSG00000070348.6	ENSMUST00000093962.5	chr7	5	-	SNP	Missense	E_5	144486482.0	144486482.0	C	G	ENSMUST00000093962.5:c.750G>C	Q250H	144486482.0	144486482.0	C	G	ENSMUST00000093962.5:c.750G>C	Q250H	AACR-H0524514	AACR-H0524514-M01-V01	AACR		False	False	False	False	False	33
CCND1	ENSG00000110092.3	ENST00000227507.2	chr11	5	+	True	69465915	69465915	C	G	ENST00000227507.2:c.753C>G	I251M	Missense	E_5	SNP	True	0	Class 0: This mutation can be originally modeled.	19aa	14aa	Ccnd1	ENSMUSG00000070348.6	ENSMUST00000093962.5	chr7	5	-	SNP	Missense	E_5	144486479.0	144486479.0	A	C	ENSMUST00000093962.5:c.753T>G	I251M	144486479.0	144486479.0	A	C	ENSMUST00000093962.5:c.753T>G	I251M	AACR-H0524515	AACR-H0524515-M01-V01	AACR		False	False	False	False	False	33
CCND1	ENSG00000110092.3	ENST00000227507.2	chr11	5	+	True	69465915	69465915	C	T	ENST00000227507.2:c.753C>T	I251delinsI	Silent	E_5	SNP	True	0	Class 0: This mutation can be originally modeled.	19aa	14aa	Ccnd1	ENSMUSG00000070348.6	ENSMUST00000093962.5	chr7	5	-	SNP	Silent	E_5	144486479.0	144486479.0	A	A	ENSMUST00000093962.5:c.753T>T	I251delinsI	144486479.0	144486479.0	A	A	ENSMUST00000093962.5:c.753T>T	I251delinsI	AACR-H0524516	AACR-H0524516-M01-V01	AACR		False	False	False	False	False	33
CCND1	ENSG00000110092.3	ENST00000227507.2	chr11	5	+	True	69465916	69465916	G	A	ENST00000227507.2:c.754G>A	E252K	Missense	E_5	SNP	True	0	Class 0: This mutation can be originally modeled.	20aa	13aa	Ccnd1	ENSMUSG00000070348.6	ENSMUST00000093962.5	chr7	5	-	SNP	Missense	E_5	144486478.0	144486478.0	C	T	ENSMUST00000093962.5:c.754G>A	E252K	144486478.0	144486478.0	C	T	ENSMUST00000093962.5:c.754G>A	E252K	AACR-H0524517	AACR-H0524517-M01-V01	AACR		False	False	False	False	False	33
CCND1	ENSG00000110092.3	ENST00000227507.2	chr11	5	+	True	69465931	69465931	T	C	ENST00000227507.2:c.769T>C	S257P	Missense	E_5	SNP	True	0	Class 0: This mutation can be originally modeled.	25aa	8aa	Ccnd1	ENSMUSG00000070348.6	ENSMUST00000093962.5	chr7	5	-	SNP	Missense	E_5	144486463.0	144486463.0	A	G	ENSMUST00000093962.5:c.769T>C	S257P	144486463.0	144486463.0	A	G	ENSMUST00000093962.5:c.769T>C	S257P	AACR-H0524518	AACR-H0524518-M01-V01	AACR		False	False	False	False	False	33
CCND1	ENSG00000110092.3	ENST00000227507.2	chr11	5	+	True	69465937	69465937	C	T	ENST00000227507.2:c.775C>T	L259delinsL	Silent	E_5	SNP	True	0	Class 0: This mutation can be originally modeled.	27aa	6aa	Ccnd1	ENSMUSG00000070348.6	ENSMUST00000093962.5	chr7	5	-	SNP	Silent	E_5	144486457.0	144486457.0	G	A	ENSMUST00000093962.5:c.775C>T	L259delinsL	144486457.0	144486457.0	G	A	ENSMUST00000093962.5:c.775C>T	L259delinsL	AACR-H0524519	AACR-H0524519-M01-V01	AACR		False	False	False	False	False	33
CCND1	ENSG00000110092.3	ENST00000227507.2	chr11	5	+	True	69465944	69465944	A	C	ENST00000227507.2:c.782A>C	Q261P	Missense	E_5	SNP	True	0	Class 0: This mutation can be originally modeled.	29aa	4aa	Ccnd1	ENSMUSG00000070348.6	ENSMUST00000093962.5	chr7	5	-	SNP	Missense	E_5	144486450.0	144486450.0	T	G	ENSMUST00000093962.5:c.782A>C	Q261P	144486450.0	144486450.0	T	G	ENSMUST00000093962.5:c.782A>C	Q261P	AACR-H0524520	AACR-H0524520-M01-V01	AACR		False	False	False	False	False	33
CCND1	ENSG00000110092.3	ENST00000227507.2	chr11	5	+	True	69465945	69465945	G	A	ENST00000227507.2:c.783G>A	Q261delinsQ	Silent	E_5	SNP	True	0	Class 0: This mutation can be originally modeled.	29aa	4aa	Ccnd1	ENSMUSG00000070348.6	ENSMUST00000093962.5	chr7	5	-	SNP	Silent	E_5	144486449.0	144486449.0	C	T	ENSMUST00000093962.5:c.783G>A	Q261delinsQ	144486449.0	144486449.0	C	T	ENSMUST00000093962.5:c.783G>A	Q261delinsQ	AACR-H0524521	AACR-H0524521-M01-V01	AACR		False	False	False	False	False	33
CCND1	ENSG00000110092.3	ENST00000227507.2	chr11	5	+	True	69465889	69465889	T	A	ENST00000227507.2:c.727T>A	C243S	Missense	E_5	SNP	True	0	Class 0: This mutation can be originally modeled.	11aa	22aa	Ccnd1	ENSMUSG00000070348.6	ENSMUST00000093962.5	chr7	5	-	SNP	Missense	E_5	144486505.0	144486505.0	A	T	ENSMUST00000093962.5:c.727T>A	C243S	144486505.0	144486505.0	A	T	ENSMUST00000093962.5:c.727T>A	C243S	AACR-H0524522	AACR-H0524522-M01-V01	AACR		False	False	False	False	False	33
CCND1	ENSG00000110092.3	ENST00000227507.2	chr11	5	+	True	69465887	69465887	A	G	ENST00000227507.2:c.725A>G	D242G	Missense	E_5	SNP	True	0	Class 0: This mutation can be originally modeled.	10aa	23aa	Ccnd1	ENSMUSG00000070348.6	ENSMUST00000093962.5	chr7	5	-	SNP	Missense	E_5	144486507.0	144486507.0	T	C	ENSMUST00000093962.5:c.725A>G	D242G	144486507.0	144486507.0	T	C	ENSMUST00000093962.5:c.725A>G	D242G	AACR-H0524523	AACR-H0524523-M01-V01	AACR		False	False	False	False	False	33
CCND1	ENSG00000110092.3	ENST00000227507.2	chr11	5	+	True	69458630	69458630	A	G	ENST00000227507.2:c.445A>G	K149E	Missense	E_3	SNP	True	0	Class 0: This mutation can be originally modeled.	54aa	22aa	Ccnd1	ENSMUSG00000070348.6	ENSMUST00000093962.5	chr7	5	-	SNP	Missense	E_3	144491160.0	144491160.0	T	C	ENSMUST00000093962.5:c.445A>G	K149E	144491160.0	144491160.0	T	C	ENSMUST00000093962.5:c.445A>G	K149E	AACR-H0524524	AACR-H0524524-M01-V01	AACR		False	False	False	False	False	76
CCND1	ENSG00000110092.3	ENST00000227507.2	chr11	5	+	True	69462884	69462884	C	T	ENST00000227507.2:c.697C>T	L233F	Missense	E_4	SNP	True	0	Class 0: This mutation can be originally modeled.	1aa	32aa	Ccnd1	ENSMUSG00000070348.6	ENSMUST00000093962.5	chr7	5	-	SNP	Missense	E_4	144487779.0	144487779.0	G	A	ENSMUST00000093962.5:c.697C>T	L233F	144487779.0	144487779.0	G	A	ENSMUST00000093962.5:c.697C>T	L233F	AACR-H0524525	AACR-H0524525-M01-V01	AACR		False	False	False	False	False	33
CCND1	ENSG00000110092.3	ENST00000227507.2	chr11	5	+	True	69462867	69462867	A	G	ENST00000227507.2:c.680A>G	Y227C	Missense	E_4	SNP	True	0	Class 0: This mutation can be originally modeled.	0aa	1aa	Ccnd1	ENSMUSG00000070348.6	ENSMUST00000093962.5	chr7	5	-	SNP	Missense	E_4	144487796.0	144487796.0	T	C	ENSMUST00000093962.5:c.680A>G	Y227C	144487796.0	144487796.0	T	C	ENSMUST00000093962.5:c.680A>G	Y227C	AACR-H0524527	AACR-H0524527-M01-V01	AACR		False	False	False	False	False	1
CCND1	ENSG00000110092.3	ENST00000227507.2	chr11	5	+	True	69462869	69462869	C	G	ENST00000227507.2:c.682C>G	R228G	Missense	E_4	SNP	True	0	Class 0: This mutation can be originally modeled.	1aa	0aa	Ccnd1	ENSMUSG00000070348.6	ENSMUST00000093962.5	chr7	5	-	SNP	Missense	E_4	144487794.0	144487794.0	G	C	ENSMUST00000093962.5:c.682C>G	R228G	144487794.0	144487794.0	G	C	ENSMUST00000093962.5:c.682C>G	R228G	AACR-H0524528	AACR-H0524528-M01-V01	AACR		False	False	False	False	False	1
CCND1	ENSG00000110092.3	ENST00000227507.2	chr11	5	+	True	69462869	69462869	C	T	ENST00000227507.2:c.682C>T	R228C	Missense	E_4	SNP	True	0	Class 0: This mutation can be originally modeled.	1aa	0aa	Ccnd1	ENSMUSG00000070348.6	ENSMUST00000093962.5	chr7	5	-	SNP	Missense	E_4	144487794.0	144487794.0	G	A	ENSMUST00000093962.5:c.682C>T	R228C	144487794.0	144487794.0	G	A	ENSMUST00000093962.5:c.682C>T	R228C	AACR-H0524529	AACR-H0524529-M01-V01	AACR		False	False	False	False	False	1
CCND1	ENSG00000110092.3	ENST00000227507.2	chr11	5	+	True	69462870	69462870	G	T	ENST00000227507.2:c.683G>T	R228L	Missense	E_4	SNP	True	0	Class 0: This mutation can be originally modeled.	1aa	0aa	Ccnd1	ENSMUSG00000070348.6	ENSMUST00000093962.5	chr7	5	-	SNP	Missense	E_4	144487793.0	144487793.0	C	A	ENSMUST00000093962.5:c.683G>T	R228L	144487793.0	144487793.0	C	A	ENSMUST00000093962.5:c.683G>T	R228L	AACR-H0524530	AACR-H0524530-M01-V01	AACR		False	False	False	False	False	1
CCND1	ENSG00000110092.3	ENST00000227507.2	chr11	5	+	True	69462875	69462875	A	C	ENST00000227507.2:c.688A>C	T230P	Missense	E_4	SNP	True	0	Class 0: This mutation can be originally modeled.	0aa	0aa	Ccnd1	ENSMUSG00000070348.6	ENSMUST00000093962.5	chr7	5	-	SNP	Missense	E_4	144487791.0	144487791.0	T	G	ENSMUST00000093962.5:c.685A>C	T229P	144487791.0	144487791.0	T	G	ENSMUST00000093962.5:c.685A>C	T229P	AACR-H0524532	AACR-H0524532-M01-V01	AACR		False	False	False	False	False	0
CCND1	ENSG00000110092.3	ENST00000227507.2	chr11	5	+	True	69462881	69462881	T	C	ENST00000227507.2:c.694T>C	F232L	Missense	E_4	SNP	True	0	Class 0: This mutation can be originally modeled.	0aa	33aa	Ccnd1	ENSMUSG00000070348.6	ENSMUST00000093962.5	chr7	5	-	SNP	Missense	E_4	144487782.0	144487782.0	A	G	ENSMUST00000093962.5:c.694T>C	F232L	144487782.0	144487782.0	A	G	ENSMUST00000093962.5:c.694T>C	F232L	AACR-H0524533	AACR-H0524533-M01-V01	AACR		False	False	False	False	False	33
CCND1	ENSG00000110092.3	ENST00000227507.2	chr11	5	+	True	69462891	69462891	G	A	ENST00000227507.2:c.704G>A	R235K	Missense	E_4	SNP	True	0	Class 0: This mutation can be originally modeled.	3aa	30aa	Ccnd1	ENSMUSG00000070348.6	ENSMUST00000093962.5	chr7	5	-	SNP	Missense	E_4	144487772.0	144487772.0	C	T	ENSMUST00000093962.5:c.704G>A	R235K	144487772.0	144487772.0	C	T	ENSMUST00000093962.5:c.704G>A	R235K	AACR-H0524534	AACR-H0524534-M01-V01	AACR		False	False	False	False	False	33
CCND1	ENSG00000110092.3	ENST00000227507.2	chr11	5	+	True	69465886	69465886	G	T	ENST00000227507.2:c.724G>T	D242Y	Missense	E_5	SNP	True	0	Class 0: This mutation can be originally modeled.	10aa	23aa	Ccnd1	ENSMUSG00000070348.6	ENSMUST00000093962.5	chr7	5	-	SNP	Missense	E_5	144486508.0	144486508.0	C	A	ENSMUST00000093962.5:c.724G>T	D242Y	144486508.0	144486508.0	C	A	ENSMUST00000093962.5:c.724G>T	D242Y	AACR-H0524535	AACR-H0524535-M01-V01	AACR		False	False	False	False	False	33
CCND1	ENSG00000110092.3	ENST00000227507.2	chr11	5	+	True	69462899	69462899	A	C	ENST00000227507.2:c.712A>C	K238Q	Missense	E_4	SNP	True	0	Class 0: This mutation can be originally modeled.	6aa	27aa	Ccnd1	ENSMUSG00000070348.6	ENSMUST00000093962.5	chr7	5	-	SNP	Missense	E_4	144487764.0	144487764.0	T	G	ENSMUST00000093962.5:c.712A>C	K238Q	144487764.0	144487764.0	T	G	ENSMUST00000093962.5:c.712A>C	K238Q	AACR-H0524536	AACR-H0524536-M01-V01	AACR		False	False	False	False	False	33
CCND1	ENSG00000110092.3	ENST00000227507.2	chr11	5	+	True	69462902	69462902	T	C	ENST00000227507.2:c.715T>C	C239R	Missense	E_4	SNP	True	0	Class 0: This mutation can be originally modeled.	7aa	26aa	Ccnd1	ENSMUSG00000070348.6	ENSMUST00000093962.5	chr7	5	-	SNP	Missense	E_4	144487761.0	144487761.0	A	G	ENSMUST00000093962.5:c.715T>C	C239R	144487761.0	144487761.0	A	G	ENSMUST00000093962.5:c.715T>C	C239R	AACR-H0524537	AACR-H0524537-M01-V01	AACR		False	False	False	False	False	33
CCND1	ENSG00000110092.3	ENST00000227507.2	chr11	5	+	True	69462903	69462903	G	A	ENST00000227507.2:c.716G>A	C239Y	Missense	E_4	SNP	True	0	Class 0: This mutation can be originally modeled.	7aa	26aa	Ccnd1	ENSMUSG00000070348.6	ENSMUST00000093962.5	chr7	5	-	SNP	Missense	E_4	144487760.0	144487760.0	C	T	ENSMUST00000093962.5:c.716G>A	C239Y	144487760.0	144487760.0	C	T	ENSMUST00000093962.5:c.716G>A	C239Y	AACR-H0524538	AACR-H0524538-M01-V01	AACR		False	False	False	False	False	33
CCND1	ENSG00000110092.3	ENST00000227507.2	chr11	5	+	True	69462906	69462906	A	G	ENST00000227507.2:c.719A>G	D240G	Missense	E_4	SNP	True	0	Class 0: This mutation can be originally modeled.	8aa	25aa	Ccnd1	ENSMUSG00000070348.6	ENSMUST00000093962.5	chr7	5	-	SNP	Missense	E_4	144487757.0	144487757.0	T	C	ENSMUST00000093962.5:c.719A>G	D240G	144487757.0	144487757.0	T	C	ENSMUST00000093962.5:c.719A>G	D240G	AACR-H0524539	AACR-H0524539-M01-V01	AACR		False	False	False	False	False	33
CCND1	ENSG00000110092.3	ENST00000227507.2	chr11	5	+	True	69462909	69462909	C	T	ENST00000227507.2:c.722C>T	P241L	Missense	E_4	SNP	True	0	Class 0: This mutation can be originally modeled.	9aa	24aa	Ccnd1	ENSMUSG00000070348.6	ENSMUST00000093962.5	chr7	5	-	SNP	Missense	E_4	144487754.0	144487754.0	G	A	ENSMUST00000093962.5:c.722C>T	P241L	144487754.0	144487754.0	G	A	ENSMUST00000093962.5:c.722C>T	P241L	AACR-H0524540	AACR-H0524540-M01-V01	AACR		False	False	False	False	False	33
CCND1	ENSG00000110092.3	ENST00000227507.2	chr11	5	+	True	69465956	69465956	A	G	ENST00000227507.2:c.794A>G	N265S	Missense	E_5	SNP	True	0	Class 0: This mutation can be originally modeled.	33aa	0aa	Ccnd1	ENSMUSG00000070348.6	ENSMUST00000093962.5	chr7	5	-	SNP	Missense	E_5	144486438.0	144486438.0	T	C	ENSMUST00000093962.5:c.794A>G	N265S	144486438.0	144486438.0	T	C	ENSMUST00000093962.5:c.794A>G	N265S	AACR-H0524544	AACR-H0524544-M01-V01	AACR		False	False	False	False	False	33
CCND1	ENSG00000110092.3	ENST00000227507.2	chr11	5	+	True	69465963	69465963	C	A	ENST00000227507.2:c.801C>A	D267E	Missense	E_5	SNP	True	0	Class 0: This mutation can be originally modeled.	0aa	2aa	Ccnd1	ENSMUSG00000070348.6	ENSMUST00000093962.5	chr7	5	-	SNP	Missense	E_5	144486431.0	144486431.0	G	T	ENSMUST00000093962.5:c.801C>A	D267E	144486431.0	144486431.0	G	T	ENSMUST00000093962.5:c.801C>A	D267E	AACR-H0524546	AACR-H0524546-M01-V01	AACR		False	False	False	False	False	2
CCND1	ENSG00000110092.3	ENST00000227507.2	chr11	5	+	True	69465965	69465965	C	T	ENST00000227507.2:c.803C>T	P268L	Missense	E_5	SNP	True	0	Class 0: This mutation can be originally modeled.	1aa	1aa	Ccnd1	ENSMUSG00000070348.6	ENSMUST00000093962.5	chr7	5	-	SNP	Missense	E_5	144486429.0	144486429.0	G	A	ENSMUST00000093962.5:c.803C>T	P268L	144486429.0	144486429.0	G	A	ENSMUST00000093962.5:c.803C>T	P268L	AACR-H0524557	AACR-H0524557-M01-V01	AACR		False	False	False	False	False	2
CCND1	ENSG00000110092.3	ENST00000227507.2	chr11	5	+	True	69466024	69466024	A	C	ENST00000227507.2:c.862A>C	T288P	Missense	E_5	SNP	True	0	Class 0: This mutation can be originally modeled.	5aa	8aa	Ccnd1	ENSMUSG00000070348.6	ENSMUST00000093962.5	chr7	5	-	SNP	Missense	E_5	144486370.0	144486370.0	T	G	ENSMUST00000093962.5:c.862A>C	T288P	144486370.0	144486370.0	T	G	ENSMUST00000093962.5:c.862A>C	T288P	AACR-H0524559	AACR-H0524559-M01-V01	AACR		False	False	False	False	False	13
CCND1	ENSG00000110092.3	ENST00000227507.2	chr11	5	+	True	69466025	69466025	C	T	ENST00000227507.2:c.863C>T	T288I	Missense	E_5	SNP	True	0	Class 0: This mutation can be originally modeled.	5aa	8aa	Ccnd1	ENSMUSG00000070348.6	ENSMUST00000093962.5	chr7	5	-	SNP	Missense	E_5	144486369.0	144486369.0	G	A	ENSMUST00000093962.5:c.863C>T	T288I	144486369.0	144486369.0	G	A	ENSMUST00000093962.5:c.863C>T	T288I	AACR-H0524561	AACR-H0524561-M01-V01	AACR		False	False	False	False	False	13
CCND1	ENSG00000110092.3	ENST00000227507.2	chr11	5	+	True	69466016	69466016	G	C	ENST00000227507.2:c.854G>C	C285S	Missense	E_5	SNP	True	0	Class 0: This mutation can be originally modeled.	2aa	11aa	Ccnd1	ENSMUSG00000070348.6	ENSMUST00000093962.5	chr7	5	-	SNP	Missense	E_5	144486378.0	144486378.0	C	G	ENSMUST00000093962.5:c.854G>C	C285S	144486378.0	144486378.0	C	G	ENSMUST00000093962.5:c.854G>C	C285S	AACR-H0524566	AACR-H0524566-M01-V01	AACR		False	False	False	False	False	13
CCND1	ENSG00000110092.3	ENST00000227507.2	chr11	5	+	True	69466016	69466016	G	A	ENST00000227507.2:c.854G>A	C285Y	Missense	E_5	SNP	True	0	Class 0: This mutation can be originally modeled.	2aa	11aa	Ccnd1	ENSMUSG00000070348.6	ENSMUST00000093962.5	chr7	5	-	SNP	Missense	E_5	144486378.0	144486378.0	C	T	ENSMUST00000093962.5:c.854G>A	C285Y	144486378.0	144486378.0	C	T	ENSMUST00000093962.5:c.854G>A	C285Y	AACR-H0524567	AACR-H0524567-M01-V01	AACR		False	False	False	False	False	13
CCND1	ENSG00000110092.3	ENST00000227507.2	chr11	5	+	True	69465973	69465973	G	T	ENST00000227507.2:c.811G>T	A271S	Missense	E_5	SNP	True	0	Class 0: This mutation can be originally modeled.	0aa	0aa	Ccnd1	ENSMUSG00000070348.6	ENSMUST00000093962.5	chr7	5	-	SNP	Missense	E_5	144486424.0	144486424.0	C	A	ENSMUST00000093962.5:c.808G>T	A270S	144486424.0	144486424.0	C	A	ENSMUST00000093962.5:c.808G>T	A270S	AACR-H0524572	AACR-H0524572-M01-V01	AACR		False	False	False	False	False	0
CCND1	ENSG00000110092.3	ENST00000227507.2	chr11	5	+	True	69465974	69465974	C	A	ENST00000227507.2:c.812C>A	A271D	Missense	E_5	SNP	True	0	Class 0: This mutation can be originally modeled.	0aa	0aa	Ccnd1	ENSMUSG00000070348.6	ENSMUST00000093962.5	chr7	5	-	SNP	Missense	E_5	144486423.0	144486423.0	G	T	ENSMUST00000093962.5:c.809C>A	A270D	144486423.0	144486423.0	G	T	ENSMUST00000093962.5:c.809C>A	A270D	AACR-H0524573	AACR-H0524573-M01-V01	AACR		False	False	False	False	False	0
CCND1	ENSG00000110092.3	ENST00000227507.2	chr11	5	+	True	69465984	69465984	G	C	ENST00000227507.2:c.822G>C	E274D	Missense	E_5	SNP	True	0	Class 0: This mutation can be originally modeled.	0aa	2aa	Ccnd1	ENSMUSG00000070348.6	ENSMUST00000093962.5	chr7	5	-	SNP	Missense	E_5	144486416.0	144486416.0	C	G	ENSMUST00000093962.5:c.816G>C	E272D	144486416.0	144486416.0	C	G	ENSMUST00000093962.5:c.816G>C	E272D	AACR-H0524576	AACR-H0524576-M01-V01	AACR		False	False	False	False	False	2
CCND1	ENSG00000110092.3	ENST00000227507.2	chr11	5	+	True	69465985	69465985	G	C	ENST00000227507.2:c.823G>C	E275Q	Missense	E_5	SNP	True	0	Class 0: This mutation can be originally modeled.	1aa	1aa	Ccnd1	ENSMUSG00000070348.6	ENSMUST00000093962.5	chr7	5	-	SNP	Missense	E_5	144486415.0	144486415.0	C	G	ENSMUST00000093962.5:c.817G>C	E273Q	144486415.0	144486415.0	C	G	ENSMUST00000093962.5:c.817G>C	E273Q	AACR-H0524577	AACR-H0524577-M01-V01	AACR		False	False	False	False	False	2
CCND1	ENSG00000110092.3	ENST00000227507.2	chr11	5	+	True	69465989	69465989	A	T	ENST00000227507.2:c.827A>T	E276V	Missense	E_5	SNP	True	0	Class 0: This mutation can be originally modeled.	2aa	0aa	Ccnd1	ENSMUSG00000070348.6	ENSMUST00000093962.5	chr7	5	-	SNP	Missense	E_5	144486411.0	144486411.0	T	A	ENSMUST00000093962.5:c.821A>T	E274V	144486411.0	144486411.0	T	A	ENSMUST00000093962.5:c.821A>T	E274V	AACR-H0524580	AACR-H0524580-M01-V01	AACR		False	False	False	False	False	2
CCND1	ENSG00000110092.3	ENST00000227507.2	chr11	5	+	True	69465991	69465991	G	T	ENST00000227507.2:c.829G>T	E277*	Nonsense	E_5	SNP	True	0	Class 0: This mutation can be originally modeled.	0aa	0aa	Ccnd1	ENSMUSG00000070348.6	ENSMUST00000093962.5	chr7	5	-	SNP	Nonsense	E_5	144486406.0	144486406.0	C	A	ENSMUST00000093962.5:c.826G>T	E276*	144486406.0	144486406.0	C	A	ENSMUST00000093962.5:c.826G>T	E276*	AACR-H0524581	AACR-H0524581-M01-V01	AACR		False	False	False	False	False	0
CCND1	ENSG00000110092.3	ENST00000227507.2	chr11	5	+	True	69462854	69462854	T	G	ENST00000227507.2:c.667T>G	F223V	Missense	E_4	SNP	True	0	Class 0: This mutation can be originally modeled.	4aa	2aa	Ccnd1	ENSMUSG00000070348.6	ENSMUST00000093962.5	chr7	5	-	SNP	Missense	E_4	144487809.0	144487809.0	A	C	ENSMUST00000093962.5:c.667T>G	F223V	144487809.0	144487809.0	A	C	ENSMUST00000093962.5:c.667T>G	F223V	AACR-H0524588	AACR-H0524588-M01-V01	AACR		False	False	False	False	False	6
CCND1	ENSG00000110092.3	ENST00000227507.2	chr11	5	+	True	69462851	69462851	A	C	ENST00000227507.2:c.664A>C	N222H	Missense	E_4	SNP	True	0	Class 0: This mutation can be originally modeled.	3aa	3aa	Ccnd1	ENSMUSG00000070348.6	ENSMUST00000093962.5	chr7	5	-	SNP	Missense	E_4	144487812.0	144487812.0	T	G	ENSMUST00000093962.5:c.664A>C	N222H	144487812.0	144487812.0	T	G	ENSMUST00000093962.5:c.664A>C	N222H	AACR-H0524589	AACR-H0524589-M01-V01	AACR		False	False	False	False	False	6
CCND1	ENSG00000110092.3	ENST00000227507.2	chr11	5	+	True	69458682	69458682	C	T	ENST00000227507.2:c.497C>T	S166F	Missense	E_3	SNP	True	0	Class 0: This mutation can be originally modeled.	71aa	5aa	Ccnd1	ENSMUSG00000070348.6	ENSMUST00000093962.5	chr7	5	-	SNP	Missense	E_3	144491108.0	144491108.0	G	A	ENSMUST00000093962.5:c.497C>T	S166F	144491108.0	144491108.0	G	A	ENSMUST00000093962.5:c.497C>T	S166F	AACR-H0524590	AACR-H0524590-M01-V01	AACR		False	False	False	False	False	76
CCND1	ENSG00000110092.3	ENST00000227507.2	chr11	5	+	True	69458670	69458670	A	G	ENST00000227507.2:c.485A>G	E162G	Missense	E_3	SNP	True	0	Class 0: This mutation can be originally modeled.	67aa	9aa	Ccnd1	ENSMUSG00000070348.6	ENSMUST00000093962.5	chr7	5	-	SNP	Missense	E_3	144491120.0	144491120.0	T	C	ENSMUST00000093962.5:c.485A>G	E162G	144491120.0	144491120.0	T	C	ENSMUST00000093962.5:c.485A>G	E162G	AACR-H0524591	AACR-H0524591-M01-V01	AACR		False	False	False	False	False	76
CCND1	ENSG00000110092.3	ENST00000227507.2	chr11	5	+	True	69458673	69458673	A	C	ENST00000227507.2:c.488A>C	H163P	Missense	E_3	SNP	True	0	Class 0: This mutation can be originally modeled.	68aa	8aa	Ccnd1	ENSMUSG00000070348.6	ENSMUST00000093962.5	chr7	5	-	SNP	Missense	E_3	144491117.0	144491117.0	T	G	ENSMUST00000093962.5:c.488A>C	H163P	144491117.0	144491117.0	T	G	ENSMUST00000093962.5:c.488A>C	H163P	AACR-H0524592	AACR-H0524592-M01-V01	AACR		False	False	False	False	False	76
CCND1	ENSG00000110092.3	ENST00000227507.2	chr11	5	+	True	69458674	69458674	C	T	ENST00000227507.2:c.489C>T	H163delinsH	Silent	E_3	SNP	True	0	Class 0: This mutation can be originally modeled.	68aa	8aa	Ccnd1	ENSMUSG00000070348.6	ENSMUST00000093962.5	chr7	5	-	SNP	Silent	E_3	144491116.0	144491116.0	G	A	ENSMUST00000093962.5:c.489C>T	H163delinsH	144491116.0	144491116.0	G	A	ENSMUST00000093962.5:c.489C>T	H163delinsH	AACR-H0524593	AACR-H0524593-M01-V01	AACR		False	False	False	False	False	76
CCND1	ENSG00000110092.3	ENST00000227507.2	chr11	5	+	True	69458675	69458675	T	C	ENST00000227507.2:c.490T>C	F164L	Missense	E_3	SNP	True	0	Class 0: This mutation can be originally modeled.	69aa	7aa	Ccnd1	ENSMUSG00000070348.6	ENSMUST00000093962.5	chr7	5	-	SNP	Missense	E_3	144491115.0	144491115.0	A	G	ENSMUST00000093962.5:c.490T>C	F164L	144491115.0	144491115.0	A	G	ENSMUST00000093962.5:c.490T>C	F164L	AACR-H0524594	AACR-H0524594-M01-V01	AACR		False	False	False	False	False	76
CCND1	ENSG00000110092.3	ENST00000227507.2	chr11	5	+	True	69458677	69458677	C	A	ENST00000227507.2:c.492C>A	F164L	Missense	E_3	SNP	True	0	Class 0: This mutation can be originally modeled.	69aa	7aa	Ccnd1	ENSMUSG00000070348.6	ENSMUST00000093962.5	chr7	5	-	SNP	Missense	E_3	144491113.0	144491113.0	G	T	ENSMUST00000093962.5:c.492C>A	F164L	144491113.0	144491113.0	G	T	ENSMUST00000093962.5:c.492C>A	F164L	AACR-H0524596	AACR-H0524596-M01-V01	AACR		False	False	False	False	False	76
CCND1	ENSG00000110092.3	ENST00000227507.2	chr11	5	+	True	69458678	69458678	C	T	ENST00000227507.2:c.493C>T	L165F	Missense	E_3	SNP	True	0	Class 0: This mutation can be originally modeled.	70aa	6aa	Ccnd1	ENSMUSG00000070348.6	ENSMUST00000093962.5	chr7	5	-	SNP	Missense	E_3	144491112.0	144491112.0	G	A	ENSMUST00000093962.5:c.493C>T	L165F	144491112.0	144491112.0	G	A	ENSMUST00000093962.5:c.493C>T	L165F	AACR-H0524597	AACR-H0524597-M01-V01	AACR		False	False	False	False	False	76
CCND1	ENSG00000110092.3	ENST00000227507.2	chr11	5	+	True	69458681	69458681	T	A	ENST00000227507.2:c.496T>A	S166T	Missense	E_3	SNP	True	0	Class 0: This mutation can be originally modeled.	71aa	5aa	Ccnd1	ENSMUSG00000070348.6	ENSMUST00000093962.5	chr7	5	-	SNP	Missense	E_3	144491109.0	144491109.0	A	T	ENSMUST00000093962.5:c.496T>A	S166T	144491109.0	144491109.0	A	T	ENSMUST00000093962.5:c.496T>A	S166T	AACR-H0524598	AACR-H0524598-M01-V01	AACR		False	False	False	False	False	76
CCND1	ENSG00000110092.3	ENST00000227507.2	chr11	5	+	True	69458707	69458707	C	A	ENST00000227507.2:c.522C>A	N174K	Missense	E_3	SNP	True	0	Class 0: This mutation can be originally modeled.	1aa	2aa	Ccnd1	ENSMUSG00000070348.6	ENSMUST00000093962.5	chr7	5	-	SNP	Missense	E_3	144491083.0	144491083.0	G	T	ENSMUST00000093962.5:c.522C>A	N174K	144491083.0	144491083.0	G	T	ENSMUST00000093962.5:c.522C>A	N174K	AACR-H0524600	AACR-H0524600-M01-V01	AACR		False	False	False	False	False	3
CCND1	ENSG00000110092.3	ENST00000227507.2	chr11	5	+	True	69458685	69458685	A	G	ENST00000227507.2:c.500A>G	K167R	Missense	E_3	SNP	True	0	Class 0: This mutation can be originally modeled.	72aa	4aa	Ccnd1	ENSMUSG00000070348.6	ENSMUST00000093962.5	chr7	5	-	SNP	Missense	E_3	144491105.0	144491105.0	T	C	ENSMUST00000093962.5:c.500A>G	K167R	144491105.0	144491105.0	T	C	ENSMUST00000093962.5:c.500A>G	K167R	AACR-H0524601	AACR-H0524601-M01-V01	AACR		False	False	False	False	False	76
CCND1	ENSG00000110092.3	ENST00000227507.2	chr11	5	+	True	69458689	69458689	G	A	ENST00000227507.2:c.504G>A	M168I	Missense	E_3	SNP	True	0	Class 0: This mutation can be originally modeled.	73aa	3aa	Ccnd1	ENSMUSG00000070348.6	ENSMUST00000093962.5	chr7	5	-	SNP	Missense	E_3	144491101.0	144491101.0	C	T	ENSMUST00000093962.5:c.504G>A	M168I	144491101.0	144491101.0	C	T	ENSMUST00000093962.5:c.504G>A	M168I	AACR-H0524602	AACR-H0524602-M01-V01	AACR		False	False	False	False	False	76
CCND1	ENSG00000110092.3	ENST00000227507.2	chr11	5	+	True	69458690	69458690	C	A	ENST00000227507.2:c.505C>A	P169T	Missense	E_3	SNP	True	0	Class 0: This mutation can be originally modeled.	74aa	2aa	Ccnd1	ENSMUSG00000070348.6	ENSMUST00000093962.5	chr7	5	-	SNP	Missense	E_3	144491100.0	144491100.0	G	T	ENSMUST00000093962.5:c.505C>A	P169T	144491100.0	144491100.0	G	T	ENSMUST00000093962.5:c.505C>A	P169T	AACR-H0524603	AACR-H0524603-M01-V01	AACR		False	False	False	False	False	76
CCND1	ENSG00000110092.3	ENST00000227507.2	chr11	5	+	True	69458690	69458690	C	T	ENST00000227507.2:c.505C>T	P169S	Missense	E_3	SNP	True	0	Class 0: This mutation can be originally modeled.	74aa	2aa	Ccnd1	ENSMUSG00000070348.6	ENSMUST00000093962.5	chr7	5	-	SNP	Missense	E_3	144491100.0	144491100.0	G	A	ENSMUST00000093962.5:c.505C>T	P169S	144491100.0	144491100.0	G	A	ENSMUST00000093962.5:c.505C>T	P169S	AACR-H0524604	AACR-H0524604-M01-V01	AACR		False	False	False	False	False	76
CCND1	ENSG00000110092.3	ENST00000227507.2	chr11	5	+	True	69458693	69458693	G	A	ENST00000227507.2:c.508G>A	E170K	Missense	E_3	SNP	True	0	Class 0: This mutation can be originally modeled.	75aa	1aa	Ccnd1	ENSMUSG00000070348.6	ENSMUST00000093962.5	chr7	5	-	SNP	Missense	E_3	144491097.0	144491097.0	C	T	ENSMUST00000093962.5:c.508G>A	E170K	144491097.0	144491097.0	C	T	ENSMUST00000093962.5:c.508G>A	E170K	AACR-H0524605	AACR-H0524605-M01-V01	AACR		False	False	False	False	False	76
CCND1	ENSG00000110092.3	ENST00000227507.2	chr11	5	+	True	69458696	69458696	G	T	ENST00000227507.2:c.511G>T	A171S	Missense	E_3	SNP	True	0	Class 0: This mutation can be originally modeled.	76aa	0aa	Ccnd1	ENSMUSG00000070348.6	ENSMUST00000093962.5	chr7	5	-	SNP	Missense	E_3	144491094.0	144491094.0	C	A	ENSMUST00000093962.5:c.511G>T	A171S	144491094.0	144491094.0	C	A	ENSMUST00000093962.5:c.511G>T	A171S	AACR-H0524606	AACR-H0524606-M01-V01	AACR		False	False	False	False	False	76
CCND1	ENSG00000110092.3	ENST00000227507.2	chr11	5	+	True	69458669	69458669	G	C	ENST00000227507.2:c.484G>C	E162Q	Missense	E_3	SNP	True	0	Class 0: This mutation can be originally modeled.	67aa	9aa	Ccnd1	ENSMUSG00000070348.6	ENSMUST00000093962.5	chr7	5	-	SNP	Missense	E_3	144491121.0	144491121.0	C	G	ENSMUST00000093962.5:c.484G>C	E162Q	144491121.0	144491121.0	C	G	ENSMUST00000093962.5:c.484G>C	E162Q	AACR-H0524609	AACR-H0524609-M01-V01	AACR		False	False	False	False	False	76
CCND1	ENSG00000110092.3	ENST00000227507.2	chr11	5	+	True	69458669	69458669	G	A	ENST00000227507.2:c.484G>A	E162K	Missense	E_3	SNP	True	0	Class 0: This mutation can be originally modeled.	67aa	9aa	Ccnd1	ENSMUSG00000070348.6	ENSMUST00000093962.5	chr7	5	-	SNP	Missense	E_3	144491121.0	144491121.0	C	T	ENSMUST00000093962.5:c.484G>A	E162K	144491121.0	144491121.0	C	T	ENSMUST00000093962.5:c.484G>A	E162K	AACR-H0524610	AACR-H0524610-M01-V01	AACR		False	False	False	False	False	76
CCND1	ENSG00000110092.3	ENST00000227507.2	chr11	5	+	True	69458666	69458666	A	G	ENST00000227507.2:c.481A>G	I161V	Missense	E_3	SNP	True	0	Class 0: This mutation can be originally modeled.	66aa	10aa	Ccnd1	ENSMUSG00000070348.6	ENSMUST00000093962.5	chr7	5	-	SNP	Missense	E_3	144491124.0	144491124.0	T	C	ENSMUST00000093962.5:c.481A>G	I161V	144491124.0	144491124.0	T	C	ENSMUST00000093962.5:c.481A>G	I161V	AACR-H0524611	AACR-H0524611-M01-V01	AACR		False	False	False	False	False	76
CCND1	ENSG00000110092.3	ENST00000227507.2	chr11	5	+	True	69458665	69458665	C	A	ENST00000227507.2:c.480C>A	F160L	Missense	E_3	SNP	True	0	Class 0: This mutation can be originally modeled.	65aa	11aa	Ccnd1	ENSMUSG00000070348.6	ENSMUST00000093962.5	chr7	5	-	SNP	Missense	E_3	144491125.0	144491125.0	G	T	ENSMUST00000093962.5:c.480C>A	F160L	144491125.0	144491125.0	G	T	ENSMUST00000093962.5:c.480C>A	F160L	AACR-H0524612	AACR-H0524612-M01-V01	AACR		False	False	False	False	False	76
CCND1	ENSG00000110092.3	ENST00000227507.2	chr11	5	+	True	69458631	69458631	A	G	ENST00000227507.2:c.446A>G	K149R	Missense	E_3	SNP	True	0	Class 0: This mutation can be originally modeled.	54aa	22aa	Ccnd1	ENSMUSG00000070348.6	ENSMUST00000093962.5	chr7	5	-	SNP	Missense	E_3	144491159.0	144491159.0	T	C	ENSMUST00000093962.5:c.446A>G	K149R	144491159.0	144491159.0	T	C	ENSMUST00000093962.5:c.446A>G	K149R	AACR-H0524613	AACR-H0524613-M01-V01	AACR		False	False	False	False	False	76
CCND1	ENSG00000110092.3	ENST00000227507.2	chr11	5	+	True	69458631	69458631	A	T	ENST00000227507.2:c.446A>T	K149M	Missense	E_3	SNP	True	0	Class 0: This mutation can be originally modeled.	54aa	22aa	Ccnd1	ENSMUSG00000070348.6	ENSMUST00000093962.5	chr7	5	-	SNP	Missense	E_3	144491159.0	144491159.0	T	A	ENSMUST00000093962.5:c.446A>T	K149M	144491159.0	144491159.0	T	A	ENSMUST00000093962.5:c.446A>T	K149M	AACR-H0524614	AACR-H0524614-M01-V01	AACR		False	False	False	False	False	76
CCND1	ENSG00000110092.3	ENST00000227507.2	chr11	5	+	True	69458634	69458634	G	A	ENST00000227507.2:c.449G>A	W150*	Nonsense	E_3	SNP	True	0	Class 0: This mutation can be originally modeled.	55aa	21aa	Ccnd1	ENSMUSG00000070348.6	ENSMUST00000093962.5	chr7	5	-	SNP	Nonsense	E_3	144491156.0	144491156.0	C	T	ENSMUST00000093962.5:c.449G>A	W150*	144491156.0	144491156.0	C	T	ENSMUST00000093962.5:c.449G>A	W150*	AACR-H0524615	AACR-H0524615-M01-V01	AACR		False	False	False	False	False	76
CCND1	ENSG00000110092.3	ENST00000227507.2	chr11	5	+	True	69458635	69458635	G	C	ENST00000227507.2:c.450G>C	W150C	Missense	E_3	SNP	True	0	Class 0: This mutation can be originally modeled.	55aa	21aa	Ccnd1	ENSMUSG00000070348.6	ENSMUST00000093962.5	chr7	5	-	SNP	Missense	E_3	144491155.0	144491155.0	C	G	ENSMUST00000093962.5:c.450G>C	W150C	144491155.0	144491155.0	C	G	ENSMUST00000093962.5:c.450G>C	W150C	AACR-H0524616	AACR-H0524616-M01-V01	AACR		False	False	False	False	False	76
CCND1	ENSG00000110092.3	ENST00000227507.2	chr11	5	+	True	69458635	69458635	G	T	ENST00000227507.2:c.450G>T	W150C	Missense	E_3	SNP	True	0	Class 0: This mutation can be originally modeled.	55aa	21aa	Ccnd1	ENSMUSG00000070348.6	ENSMUST00000093962.5	chr7	5	-	SNP	Missense	E_3	144491155.0	144491155.0	C	A	ENSMUST00000093962.5:c.450G>T	W150C	144491155.0	144491155.0	C	A	ENSMUST00000093962.5:c.450G>T	W150C	AACR-H0524617	AACR-H0524617-M01-V01	AACR		False	False	False	False	False	76
CCND1	ENSG00000110092.3	ENST00000227507.2	chr11	5	+	True	69458637	69458637	A	G	ENST00000227507.2:c.452A>G	N151S	Missense	E_3	SNP	True	0	Class 0: This mutation can be originally modeled.	56aa	20aa	Ccnd1	ENSMUSG00000070348.6	ENSMUST00000093962.5	chr7	5	-	SNP	Missense	E_3	144491153.0	144491153.0	T	C	ENSMUST00000093962.5:c.452A>G	N151S	144491153.0	144491153.0	T	C	ENSMUST00000093962.5:c.452A>G	N151S	AACR-H0524618	AACR-H0524618-M01-V01	AACR		False	False	False	False	False	76
CCND1	ENSG00000110092.3	ENST00000227507.2	chr11	5	+	True	69458642	69458642	G	A	ENST00000227507.2:c.457G>A	A153T	Missense	E_3	SNP	True	0	Class 0: This mutation can be originally modeled.	58aa	18aa	Ccnd1	ENSMUSG00000070348.6	ENSMUST00000093962.5	chr7	5	-	SNP	Missense	E_3	144491148.0	144491148.0	C	T	ENSMUST00000093962.5:c.457G>A	A153T	144491148.0	144491148.0	C	T	ENSMUST00000093962.5:c.457G>A	A153T	AACR-H0524619	AACR-H0524619-M01-V01	AACR		False	False	False	False	False	76
CCND1	ENSG00000110092.3	ENST00000227507.2	chr11	5	+	True	69458644	69458644	C	T	ENST00000227507.2:c.459C>T	A153delinsA	Silent	E_3	SNP	True	0	Class 0: This mutation can be originally modeled.	58aa	18aa	Ccnd1	ENSMUSG00000070348.6	ENSMUST00000093962.5	chr7	5	-	SNP	Silent	E_3	144491146.0	144491146.0	G	A	ENSMUST00000093962.5:c.459C>T	A153delinsA	144491146.0	144491146.0	G	A	ENSMUST00000093962.5:c.459C>T	A153delinsA	AACR-H0524620	AACR-H0524620-M01-V01	AACR		False	False	False	False	False	76
CCND1	ENSG00000110092.3	ENST00000227507.2	chr11	5	+	True	69458645	69458645	G	C	ENST00000227507.2:c.460G>C	A154P	Missense	E_3	SNP	True	0	Class 0: This mutation can be originally modeled.	59aa	17aa	Ccnd1	ENSMUSG00000070348.6	ENSMUST00000093962.5	chr7	5	-	SNP	Missense	E_3	144491145.0	144491145.0	C	G	ENSMUST00000093962.5:c.460G>C	A154P	144491145.0	144491145.0	C	G	ENSMUST00000093962.5:c.460G>C	A154P	AACR-H0524621	AACR-H0524621-M01-V01	AACR		False	False	False	False	False	76
CCND1	ENSG00000110092.3	ENST00000227507.2	chr11	5	+	True	69458646	69458646	C	T	ENST00000227507.2:c.461C>T	A154V	Missense	E_3	SNP	True	0	Class 0: This mutation can be originally modeled.	59aa	17aa	Ccnd1	ENSMUSG00000070348.6	ENSMUST00000093962.5	chr7	5	-	SNP	Missense	E_3	144491144.0	144491144.0	G	A	ENSMUST00000093962.5:c.461C>T	A154V	144491144.0	144491144.0	G	A	ENSMUST00000093962.5:c.461C>T	A154V	AACR-H0524622	AACR-H0524622-M01-V01	AACR		False	False	False	False	False	76
CCND1	ENSG00000110092.3	ENST00000227507.2	chr11	5	+	True	69458654	69458654	C	T	ENST00000227507.2:c.469C>T	P157S	Missense	E_3	SNP	True	0	Class 0: This mutation can be originally modeled.	62aa	14aa	Ccnd1	ENSMUSG00000070348.6	ENSMUST00000093962.5	chr7	5	-	SNP	Missense	E_3	144491136.0	144491136.0	G	A	ENSMUST00000093962.5:c.469C>T	P157S	144491136.0	144491136.0	G	A	ENSMUST00000093962.5:c.469C>T	P157S	AACR-H0524623	AACR-H0524623-M01-V01	AACR		False	False	False	False	False	76
CCND1	ENSG00000110092.3	ENST00000227507.2	chr11	5	+	True	69458659	69458659	C	T	ENST00000227507.2:c.474C>T	H158delinsH	Silent	E_3	SNP	True	0	Class 0: This mutation can be originally modeled.	63aa	13aa	Ccnd1	ENSMUSG00000070348.6	ENSMUST00000093962.5	chr7	5	-	SNP	Silent	E_3	144491131.0	144491131.0	G	A	ENSMUST00000093962.5:c.474C>T	H158delinsH	144491131.0	144491131.0	G	A	ENSMUST00000093962.5:c.474C>T	H158delinsH	AACR-H0524625	AACR-H0524625-M01-V01	AACR		False	False	False	False	False	76
CCND1	ENSG00000110092.3	ENST00000227507.2	chr11	5	+	True	69458660	69458660	G	A	ENST00000227507.2:c.475G>A	D159N	Missense	E_3	SNP	True	0	Class 0: This mutation can be originally modeled.	64aa	12aa	Ccnd1	ENSMUSG00000070348.6	ENSMUST00000093962.5	chr7	5	-	SNP	Missense	E_3	144491130.0	144491130.0	C	T	ENSMUST00000093962.5:c.475G>A	D159N	144491130.0	144491130.0	C	T	ENSMUST00000093962.5:c.475G>A	D159N	AACR-H0524626	AACR-H0524626-M01-V01	AACR		False	False	False	False	False	76
CCND1	ENSG00000110092.3	ENST00000227507.2	chr11	5	+	True	69458660	69458660	G	T	ENST00000227507.2:c.475G>T	D159Y	Missense	E_3	SNP	True	0	Class 0: This mutation can be originally modeled.	64aa	12aa	Ccnd1	ENSMUSG00000070348.6	ENSMUST00000093962.5	chr7	5	-	SNP	Missense	E_3	144491130.0	144491130.0	C	A	ENSMUST00000093962.5:c.475G>T	D159Y	144491130.0	144491130.0	C	A	ENSMUST00000093962.5:c.475G>T	D159Y	AACR-H0524627	AACR-H0524627-M01-V01	AACR		False	False	False	False	False	76
CCND1	ENSG00000110092.3	ENST00000227507.2	chr11	5	+	True	69458661	69458661	A	C	ENST00000227507.2:c.476A>C	D159A	Missense	E_3	SNP	True	0	Class 0: This mutation can be originally modeled.	64aa	12aa	Ccnd1	ENSMUSG00000070348.6	ENSMUST00000093962.5	chr7	5	-	SNP	Missense	E_3	144491129.0	144491129.0	T	G	ENSMUST00000093962.5:c.476A>C	D159A	144491129.0	144491129.0	T	G	ENSMUST00000093962.5:c.476A>C	D159A	AACR-H0524628	AACR-H0524628-M01-V01	AACR		False	False	False	False	False	76
CCND1	ENSG00000110092.3	ENST00000227507.2	chr11	5	+	True	69458662	69458662	T	G	ENST00000227507.2:c.477T>G	D159E	Missense	E_3	SNP	True	0	Class 0: This mutation can be originally modeled.	64aa	12aa	Ccnd1	ENSMUSG00000070348.6	ENSMUST00000093962.5	chr7	5	-	SNP	Missense	E_3	144491128.0	144491128.0	A	C	ENSMUST00000093962.5:c.477T>G	D159E	144491128.0	144491128.0	A	C	ENSMUST00000093962.5:c.477T>G	D159E	AACR-H0524629	AACR-H0524629-M01-V01	AACR		False	False	False	False	False	76
CCND1	ENSG00000110092.3	ENST00000227507.2	chr11	5	+	True	69458706	69458706	A	G	ENST00000227507.2:c.521A>G	N174S	Missense	E_3	SNP	True	0	Class 0: This mutation can be originally modeled.	1aa	2aa	Ccnd1	ENSMUSG00000070348.6	ENSMUST00000093962.5	chr7	5	-	SNP	Missense	E_3	144491084.0	144491084.0	T	C	ENSMUST00000093962.5:c.521A>G	N174S	144491084.0	144491084.0	T	C	ENSMUST00000093962.5:c.521A>G	N174S	AACR-H0524630	AACR-H0524630-M01-V01	AACR		False	False	False	False	False	3
CCND1	ENSG00000110092.3	ENST00000227507.2	chr11	5	+	True	69462846	69462846	C	T	ENST00000227507.2:c.659C>T	P220L	Missense	E_4	SNP	True	0	Class 0: This mutation can be originally modeled.	1aa	5aa	Ccnd1	ENSMUSG00000070348.6	ENSMUST00000093962.5	chr7	5	-	SNP	Missense	E_4	144487817.0	144487817.0	G	A	ENSMUST00000093962.5:c.659C>T	P220L	144487817.0	144487817.0	G	A	ENSMUST00000093962.5:c.659C>T	P220L	AACR-H0524632	AACR-H0524632-M01-V01	AACR		False	False	False	False	False	6
CCND1	ENSG00000110092.3	ENST00000227507.2	chr11	5	+	True	69462802	69462802	G	A	ENST00000227507.2:c.615G>A	A205delinsA	Silent	E_4	SNP	True	0	Class 0: This mutation can be originally modeled.	27aa	6aa	Ccnd1	ENSMUSG00000070348.6	ENSMUST00000093962.5	chr7	5	-	SNP	Silent	E_4	144487861.0	144487861.0	A	T	ENSMUST00000093962.5:c.615T>A	A205delinsA	144487861.0	144487861.0	A	T	ENSMUST00000093962.5:c.615T>A	A205delinsA	AACR-H0524633	AACR-H0524633-M01-V01	AACR		False	False	False	False	False	33
CCND1	ENSG00000110092.3	ENST00000227507.2	chr11	5	+	True	69462768	69462768	A	G	ENST00000227507.2:c.581A>G	K194R	Missense	E_4	SNP	True	0	Class 0: This mutation can be originally modeled.	16aa	17aa	Ccnd1	ENSMUSG00000070348.6	ENSMUST00000093962.5	chr7	5	-	SNP	Missense	E_4	144487895.0	144487895.0	T	C	ENSMUST00000093962.5:c.581A>G	K194R	144487895.0	144487895.0	T	C	ENSMUST00000093962.5:c.581A>G	K194R	AACR-H0524635	AACR-H0524635-M01-V01	AACR		False	False	False	False	False	33
CCND1	ENSG00000110092.3	ENST00000227507.2	chr11	5	+	True	69462772	69462772	C	T	ENST00000227507.2:c.585C>T	F195delinsF	Silent	E_4	SNP	True	0	Class 0: This mutation can be originally modeled.	17aa	16aa	Ccnd1	ENSMUSG00000070348.6	ENSMUST00000093962.5	chr7	5	-	SNP	Silent	E_4	144487891.0	144487891.0	G	A	ENSMUST00000093962.5:c.585C>T	F195delinsF	144487891.0	144487891.0	G	A	ENSMUST00000093962.5:c.585C>T	F195delinsF	AACR-H0524636	AACR-H0524636-M01-V01	AACR		False	False	False	False	False	33
CCND1	ENSG00000110092.3	ENST00000227507.2	chr11	5	+	True	69462773	69462773	A	G	ENST00000227507.2:c.586A>G	I196V	Missense	E_4	SNP	True	0	Class 0: This mutation can be originally modeled.	18aa	15aa	Ccnd1	ENSMUSG00000070348.6	ENSMUST00000093962.5	chr7	5	-	SNP	Missense	E_4	144487890.0	144487890.0	T	C	ENSMUST00000093962.5:c.586A>G	I196V	144487890.0	144487890.0	T	C	ENSMUST00000093962.5:c.586A>G	I196V	AACR-H0524637	AACR-H0524637-M01-V01	AACR		False	False	False	False	False	33
CCND1	ENSG00000110092.3	ENST00000227507.2	chr11	5	+	True	69462776	69462776	T	C	ENST00000227507.2:c.589T>C	S197P	Missense	E_4	SNP	True	0	Class 0: This mutation can be originally modeled.	19aa	14aa	Ccnd1	ENSMUSG00000070348.6	ENSMUST00000093962.5	chr7	5	-	SNP	Missense	E_4	144487887.0	144487887.0	A	G	ENSMUST00000093962.5:c.589T>C	S197P	144487887.0	144487887.0	A	G	ENSMUST00000093962.5:c.589T>C	S197P	AACR-H0524638	AACR-H0524638-M01-V01	AACR		False	False	False	False	False	33
CCND1	ENSG00000110092.3	ENST00000227507.2	chr11	5	+	True	69462786	69462786	C	T	ENST00000227507.2:c.599C>T	P200L	Missense	E_4	SNP	True	0	Class 0: This mutation can be originally modeled.	22aa	11aa	Ccnd1	ENSMUSG00000070348.6	ENSMUST00000093962.5	chr7	5	-	SNP	Missense	E_4	144487877.0	144487877.0	G	A	ENSMUST00000093962.5:c.599C>T	P200L	144487877.0	144487877.0	G	A	ENSMUST00000093962.5:c.599C>T	P200L	AACR-H0524639	AACR-H0524639-M01-V01	AACR		False	False	False	False	False	33
CCND1	ENSG00000110092.3	ENST00000227507.2	chr11	5	+	True	69462789	69462789	C	T	ENST00000227507.2:c.602C>T	S201F	Missense	E_4	SNP	True	0	Class 0: This mutation can be originally modeled.	23aa	10aa	Ccnd1	ENSMUSG00000070348.6	ENSMUST00000093962.5	chr7	5	-	SNP	Missense	E_4	144487874.0	144487874.0	G	A	ENSMUST00000093962.5:c.602C>T	S201F	144487874.0	144487874.0	G	A	ENSMUST00000093962.5:c.602C>T	S201F	AACR-H0524640	AACR-H0524640-M01-V01	AACR		False	False	False	False	False	33
CCND1	ENSG00000110092.3	ENST00000227507.2	chr11	5	+	True	69462791	69462791	A	G	ENST00000227507.2:c.604A>G	M202V	Missense	E_4	SNP	True	0	Class 0: This mutation can be originally modeled.	24aa	9aa	Ccnd1	ENSMUSG00000070348.6	ENSMUST00000093962.5	chr7	5	-	SNP	Missense	E_4	144487872.0	144487872.0	T	C	ENSMUST00000093962.5:c.604A>G	M202V	144487872.0	144487872.0	T	C	ENSMUST00000093962.5:c.604A>G	M202V	AACR-H0524641	AACR-H0524641-M01-V01	AACR		False	False	False	False	False	33
CCND1	ENSG00000110092.3	ENST00000227507.2	chr11	5	+	True	69462803	69462803	G	A	ENST00000227507.2:c.616G>A	G206R	Missense	E_4	SNP	True	0	Class 0: This mutation can be originally modeled.	28aa	5aa	Ccnd1	ENSMUSG00000070348.6	ENSMUST00000093962.5	chr7	5	-	SNP	Missense	E_4	144487860.0	144487860.0	C	T	ENSMUST00000093962.5:c.616G>A	G206R	144487860.0	144487860.0	C	T	ENSMUST00000093962.5:c.616G>A	G206R	AACR-H0524642	AACR-H0524642-M01-V01	AACR		False	False	False	False	False	33
CCND1	ENSG00000110092.3	ENST00000227507.2	chr11	5	+	True	69458713	69458713	G	T	ENST00000227507.2:c.528G>T	Q176H	Missense	E_3	SNP	True	0	Class 0: This mutation can be originally modeled.	3aa	0aa	Ccnd1	ENSMUSG00000070348.6	ENSMUST00000093962.5	chr7	5	-	SNP	Missense	E_3	144491077.0	144491077.0	C	A	ENSMUST00000093962.5:c.528G>T	Q176H	144491077.0	144491077.0	C	A	ENSMUST00000093962.5:c.528G>T	Q176H	AACR-H0524643	AACR-H0524643-M01-V01	AACR		False	False	False	False	False	3
CCND1	ENSG00000110092.3	ENST00000227507.2	chr11	5	+	True	69462804	69462804	G	A	ENST00000227507.2:c.617G>A	G206E	Missense	E_4	SNP	True	0	Class 0: This mutation can be originally modeled.	28aa	5aa	Ccnd1	ENSMUSG00000070348.6	ENSMUST00000093962.5	chr7	5	-	SNP	Missense	E_4	144487859.0	144487859.0	C	T	ENSMUST00000093962.5:c.617G>A	G206E	144487859.0	144487859.0	C	T	ENSMUST00000093962.5:c.617G>A	G206E	AACR-H0524644	AACR-H0524644-M01-V01	AACR		False	False	False	False	False	33
CCND1	ENSG00000110092.3	ENST00000227507.2	chr11	5	+	True	69462809	69462809	G	A	ENST00000227507.2:c.622G>A	V208M	Missense	E_4	SNP	True	0	Class 0: This mutation can be originally modeled.	30aa	3aa	Ccnd1	ENSMUSG00000070348.6	ENSMUST00000093962.5	chr7	5	-	SNP	Missense	E_4	144487854.0	144487854.0	C	T	ENSMUST00000093962.5:c.622G>A	V208M	144487854.0	144487854.0	C	T	ENSMUST00000093962.5:c.622G>A	V208M	AACR-H0524645	AACR-H0524645-M01-V01	AACR		False	False	False	False	False	33
CCND1	ENSG00000110092.3	ENST00000227507.2	chr11	5	+	True	69462833	69462833	A	C	ENST00000227507.2:c.646A>C	N216H	Missense	E_4	SNP	True	0	Class 0: This mutation can be originally modeled.	3aa	1aa	Ccnd1	ENSMUSG00000070348.6	ENSMUST00000093962.5	chr7	5	-	SNP	Missense	E_4	144487830.0	144487830.0	T	G	ENSMUST00000093962.5:c.646A>C	N216H	144487830.0	144487830.0	T	G	ENSMUST00000093962.5:c.646A>C	N216H	AACR-H0524648	AACR-H0524648-M01-V01	AACR		False	False	False	False	False	4
CCND1	ENSG00000110092.3	ENST00000227507.2	chr11	5	+	True	69462836	69462836	C	A	ENST00000227507.2:c.649C>A	L217M	Missense	E_4	SNP	True	0	Class 0: This mutation can be originally modeled.	4aa	0aa	Ccnd1	ENSMUSG00000070348.6	ENSMUST00000093962.5	chr7	5	-	SNP	Missense	E_4	144487827.0	144487827.0	G	T	ENSMUST00000093962.5:c.649C>A	L217M	144487827.0	144487827.0	G	T	ENSMUST00000093962.5:c.649C>A	L217M	AACR-H0524649	AACR-H0524649-M01-V01	AACR		False	False	False	False	False	4
CCND1	ENSG00000110092.3	ENST00000227507.2	chr11	5	+	True	69462844	69462844	C	T	ENST00000227507.2:c.657C>T	S219delinsS	Silent	E_4	SNP	True	0	Class 0: This mutation can be originally modeled.	0aa	6aa	Ccnd1	ENSMUSG00000070348.6	ENSMUST00000093962.5	chr7	5	-	SNP	Silent	E_4	144487819.0	144487819.0	G	A	ENSMUST00000093962.5:c.657C>T	S219delinsS	144487819.0	144487819.0	G	A	ENSMUST00000093962.5:c.657C>T	S219delinsS	AACR-H0524651	AACR-H0524651-M01-V01	AACR		False	False	False	False	False	6
CCND1	ENSG00000110092.3	ENST00000227507.2	chr11	5	+	True	69458717	69458717	A	C	ENST00000227507.2:c.532A>C	I178L	Missense	E_3	SNP	True	0	Class 0: This mutation can be originally modeled.	0aa	33aa	Ccnd1	ENSMUSG00000070348.6	ENSMUST00000093962.5	chr7	5	-	SNP	Missense	E_3	144491073.0	144491073.0	T	G	ENSMUST00000093962.5:c.532A>C	I178L	144491073.0	144491073.0	T	G	ENSMUST00000093962.5:c.532A>C	I178L	AACR-H0524657	AACR-H0524657-M01-V01	AACR		False	False	False	False	False	33
CCND1	ENSG00000110092.3	ENST00000227507.2	chr11	5	+	True	69458720	69458720	C	T	ENST00000227507.2:c.535C>T	R179C	Missense	E_3	SNP	True	0	Class 0: This mutation can be originally modeled.	1aa	32aa	Ccnd1	ENSMUSG00000070348.6	ENSMUST00000093962.5	chr7	5	-	SNP	Missense	E_3	144491070.0	144491070.0	G	A	ENSMUST00000093962.5:c.535C>T	R179C	144491070.0	144491070.0	G	A	ENSMUST00000093962.5:c.535C>T	R179C	AACR-H0524658	AACR-H0524658-M01-V01	AACR		False	False	False	False	False	33
CCND1	ENSG00000110092.3	ENST00000227507.2	chr11	5	+	True	69458721	69458721	G	A	ENST00000227507.2:c.536G>A	R179H	Missense	E_3	SNP	True	0	Class 0: This mutation can be originally modeled.	1aa	32aa	Ccnd1	ENSMUSG00000070348.6	ENSMUST00000093962.5	chr7	5	-	SNP	Missense	E_3	144491069.0	144491069.0	C	T	ENSMUST00000093962.5:c.536G>A	R179H	144491069.0	144491069.0	C	T	ENSMUST00000093962.5:c.536G>A	R179H	AACR-H0524659	AACR-H0524659-M01-V01	AACR		False	False	False	False	False	33
CCND1	ENSG00000110092.3	ENST00000227507.2	chr11	5	+	True	69458724	69458724	A	C	ENST00000227507.2:c.539A>C	K180T	Missense	E_3	SNP	True	0	Class 0: This mutation can be originally modeled.	2aa	31aa	Ccnd1	ENSMUSG00000070348.6	ENSMUST00000093962.5	chr7	5	-	SNP	Missense	E_3	144491066.0	144491066.0	T	G	ENSMUST00000093962.5:c.539A>C	K180T	144491066.0	144491066.0	T	G	ENSMUST00000093962.5:c.539A>C	K180T	AACR-H0524660	AACR-H0524660-M01-V01	AACR		False	False	False	False	False	33
CCND1	ENSG00000110092.3	ENST00000227507.2	chr11	5	+	True	69458728	69458728	C	A	ENST00000227507.2:c.543C>A	H181Q	Missense	E_3	SNP	True	0	Class 0: This mutation can be originally modeled.	3aa	30aa	Ccnd1	ENSMUSG00000070348.6	ENSMUST00000093962.5	chr7	5	-	SNP	Missense	E_3	144491062.0	144491062.0	A	T	ENSMUST00000093962.5:c.543T>A	H181Q	144491062.0	144491062.0	A	T	ENSMUST00000093962.5:c.543T>A	H181Q	AACR-H0524661	AACR-H0524661-M01-V01	AACR		False	False	False	False	False	33
CCND1	ENSG00000110092.3	ENST00000227507.2	chr11	5	+	True	69458729	69458729	G	A	ENST00000227507.2:c.544G>A	A182T	Missense	E_3	SNP	True	0	Class 0: This mutation can be originally modeled.	4aa	29aa	Ccnd1	ENSMUSG00000070348.6	ENSMUST00000093962.5	chr7	5	-	SNP	Missense	E_3	144491061.0	144491061.0	C	T	ENSMUST00000093962.5:c.544G>A	A182T	144491061.0	144491061.0	C	T	ENSMUST00000093962.5:c.544G>A	A182T	AACR-H0524662	AACR-H0524662-M01-V01	AACR		False	False	False	False	False	33
CCND1	ENSG00000110092.3	ENST00000227507.2	chr11	5	+	True	69458730	69458730	C	A	ENST00000227507.2:c.545C>A	A182E	Missense	E_3	SNP	True	0	Class 0: This mutation can be originally modeled.	4aa	29aa	Ccnd1	ENSMUSG00000070348.6	ENSMUST00000093962.5	chr7	5	-	SNP	Missense	E_3	144491060.0	144491060.0	G	T	ENSMUST00000093962.5:c.545C>A	A182E	144491060.0	144491060.0	G	T	ENSMUST00000093962.5:c.545C>A	A182E	AACR-H0524663	AACR-H0524663-M01-V01	AACR		False	False	False	False	False	33
CCND1	ENSG00000110092.3	ENST00000227507.2	chr11	5	+	True	69458742	69458742	T	C	ENST00000227507.2:c.557T>C	V186A	Missense	E_3	SNP	True	0	Class 0: This mutation can be originally modeled.	8aa	25aa	Ccnd1	ENSMUSG00000070348.6	ENSMUST00000093962.5	chr7	5	-	SNP	Missense	E_3	144491048.0	144491048.0	A	G	ENSMUST00000093962.5:c.557T>C	V186A	144491048.0	144491048.0	A	G	ENSMUST00000093962.5:c.557T>C	V186A	AACR-H0524664	AACR-H0524664-M01-V01	AACR		False	False	False	False	False	33
CCND1	ENSG00000110092.3	ENST00000227507.2	chr11	5	+	True	69458744	69458744	G	A	ENST00000227507.2:c.559G>A	A187T	Missense	E_3	SNP	True	0	Class 0: This mutation can be originally modeled.	9aa	24aa	Ccnd1	ENSMUSG00000070348.6	ENSMUST00000093962.5	chr7	5	-	SNP	Missense	E_3	144491046.0	144491046.0	C	T	ENSMUST00000093962.5:c.559G>A	A187T	144491046.0	144491046.0	C	T	ENSMUST00000093962.5:c.559G>A	A187T	AACR-H0524665	AACR-H0524665-M01-V01	AACR		False	False	False	False	False	33
CCND1	ENSG00000110092.3	ENST00000227507.2	chr11	5	+	True	69458752	69458752	T	G	ENST00000227507.2:c.567T>G	C189W	Missense	E_3	SNP	True	0	Class 0: This mutation can be originally modeled.	11aa	22aa	Ccnd1	ENSMUSG00000070348.6	ENSMUST00000093962.5	chr7	5	-	SNP	Missense	E_3	144491038.0	144491038.0	A	C	ENSMUST00000093962.5:c.567T>G	C189W	144491038.0	144491038.0	A	C	ENSMUST00000093962.5:c.567T>G	C189W	AACR-H0524666	AACR-H0524666-M01-V01	AACR		False	False	False	False	False	33
CCND1	ENSG00000110092.3	ENST00000227507.2	chr11	5	+	True	69458753	69458753	G	A	ENST00000227507.2:c.568G>A	A190T	Missense	E_3	SNP	True	0	Class 0: This mutation can be originally modeled.	12aa	21aa	Ccnd1	ENSMUSG00000070348.6	ENSMUST00000093962.5	chr7	5	-	SNP	Missense	E_3	144491037.0	144491037.0	C	T	ENSMUST00000093962.5:c.568G>A	A190T	144491037.0	144491037.0	C	T	ENSMUST00000093962.5:c.568G>A	A190T	AACR-H0524668	AACR-H0524668-M01-V01	AACR		False	False	False	False	False	33
CCND1	ENSG00000110092.3	ENST00000227507.2	chr11	5	+	True	69458754	69458754	C	T	ENST00000227507.2:c.569C>T	A190V	Missense	E_3	SNP	True	0	Class 0: This mutation can be originally modeled.	12aa	21aa	Ccnd1	ENSMUSG00000070348.6	ENSMUST00000093962.5	chr7	5	-	SNP	Missense	E_3	144491036.0	144491036.0	G	A	ENSMUST00000093962.5:c.569C>T	A190V	144491036.0	144491036.0	G	A	ENSMUST00000093962.5:c.569C>T	A190V	AACR-H0524669	AACR-H0524669-M01-V01	AACR		False	False	False	False	False	33
CCND1	ENSG00000110092.3	ENST00000227507.2	chr11	5	+	True	69458757	69458757	C	T	ENST00000227507.2:c.572C>T	T191I	Missense	E_3	SNP	True	0	Class 0: This mutation can be originally modeled.	13aa	20aa	Ccnd1	ENSMUSG00000070348.6	ENSMUST00000093962.5	chr7	5	-	SNP	Missense	E_3	144491033.0	144491033.0	G	A	ENSMUST00000093962.5:c.572C>T	T191I	144491033.0	144491033.0	G	A	ENSMUST00000093962.5:c.572C>T	T191I	AACR-H0524670	AACR-H0524670-M01-V01	AACR		False	False	False	False	False	33
CCND1	ENSG00000110092.3	ENST00000227507.2	chr11	5	+	True	69456136	69456136	G	A	ENST00000227507.2:c.55G>A	D19N	Missense	E_1	SNP	True	0	Class 0: This mutation can be originally modeled.	18aa	0aa	Ccnd1	ENSMUSG00000070348.6	ENSMUST00000093962.5	chr7	5	-	SNP	Missense	E_1	144493376.0	144493376.0	C	T	ENSMUST00000093962.5:c.55G>A	D19N	144493376.0	144493376.0	C	T	ENSMUST00000093962.5:c.55G>A	D19N	AACR-H0524673	AACR-H0524673-M01-V01	AACR		False	False	False	False	False	18
CCND1	ENSG00000110092.3	ENST00000227507.2	chr11	5	+	True	69456134	69456134	C	G	ENST00000227507.2:c.53C>G	P18R	Missense	E_1	SNP	True	0	Class 0: This mutation can be originally modeled.	17aa	1aa	Ccnd1	ENSMUSG00000070348.6	ENSMUST00000093962.5	chr7	5	-	SNP	Missense	E_1	144493378.0	144493378.0	G	C	ENSMUST00000093962.5:c.53C>G	P18R	144493378.0	144493378.0	G	C	ENSMUST00000093962.5:c.53C>G	P18R	AACR-H0524674	AACR-H0524674-M01-V01	AACR		False	False	False	False	False	18
CCND1	ENSG00000110092.3	ENST00000227507.2	chr11	5	+	True	69456128	69456128	C	T	ENST00000227507.2:c.47C>T	A16V	Missense	E_1	SNP	True	0	Class 0: This mutation can be originally modeled.	15aa	3aa	Ccnd1	ENSMUSG00000070348.6	ENSMUST00000093962.5	chr7	5	-	SNP	Missense	E_1	144493384.0	144493384.0	G	A	ENSMUST00000093962.5:c.47C>T	A16V	144493384.0	144493384.0	G	A	ENSMUST00000093962.5:c.47C>T	A16V	AACR-H0524848	AACR-H0524848-M01-V01	AACR		False	False	False	False	False	18
CCND1	ENSG00000110092.3	ENST00000227507.2	chr11	5	+	True	69456109	69456109	G	C	ENST00000227507.2:c.28G>C	V10L	Missense	E_1	SNP	True	0	Class 0: This mutation can be originally modeled.	9aa	9aa	Ccnd1	ENSMUSG00000070348.6	ENSMUST00000093962.5	chr7	5	-	SNP	Missense	E_1	144493403.0	144493403.0	C	G	ENSMUST00000093962.5:c.28G>C	V10L	144493403.0	144493403.0	C	G	ENSMUST00000093962.5:c.28G>C	V10L	AACR-H0524893	AACR-H0524893-M01-V01	AACR		False	False	False	False	False	18
CCND1	ENSG00000110092.3	ENST00000227507.2	chr11	5	+	True	69456093	69456093	G	T	ENST00000227507.2:c.12G>T	Q4H	Missense	E_1	SNP	True	0	Class 0: This mutation can be originally modeled.	3aa	15aa	Ccnd1	ENSMUSG00000070348.6	ENSMUST00000093962.5	chr7	5	-	SNP	Missense	E_1	144493419.0	144493419.0	C	A	ENSMUST00000093962.5:c.12G>T	Q4H	144493419.0	144493419.0	C	A	ENSMUST00000093962.5:c.12G>T	Q4H	AACR-H0524894	AACR-H0524894-M01-V01	AACR		False	False	False	False	False	18
CCND1	ENSG00000110092.3	ENST00000227507.2	chr11	5	+	True	69456098	69456098	T	C	ENST00000227507.2:c.17T>C	L6P	Missense	E_1	SNP	True	0	Class 0: This mutation can be originally modeled.	5aa	13aa	Ccnd1	ENSMUSG00000070348.6	ENSMUST00000093962.5	chr7	5	-	SNP	Missense	E_1	144493414.0	144493414.0	A	G	ENSMUST00000093962.5:c.17T>C	L6P	144493414.0	144493414.0	A	G	ENSMUST00000093962.5:c.17T>C	L6P	AACR-H0524895	AACR-H0524895-M01-V01	AACR		False	False	False	False	False	18
CCND1	ENSG00000110092.3	ENST00000227507.2	chr11	5	+	True	69456101	69456101	G	C	ENST00000227507.2:c.20G>C	C7S	Missense	E_1	SNP	True	0	Class 0: This mutation can be originally modeled.	6aa	12aa	Ccnd1	ENSMUSG00000070348.6	ENSMUST00000093962.5	chr7	5	-	SNP	Missense	E_1	144493411.0	144493411.0	C	G	ENSMUST00000093962.5:c.20G>C	C7S	144493411.0	144493411.0	C	G	ENSMUST00000093962.5:c.20G>C	C7S	AACR-H0524896	AACR-H0524896-M01-V01	AACR		False	False	False	False	False	18
CCND1	ENSG00000110092.3	ENST00000227507.2	chr11	5	+	True	69456104	69456104	G	A	ENST00000227507.2:c.23G>A	C8Y	Missense	E_1	SNP	True	0	Class 0: This mutation can be originally modeled.	7aa	11aa	Ccnd1	ENSMUSG00000070348.6	ENSMUST00000093962.5	chr7	5	-	SNP	Missense	E_1	144493408.0	144493408.0	C	T	ENSMUST00000093962.5:c.23G>A	C8Y	144493408.0	144493408.0	C	T	ENSMUST00000093962.5:c.23G>A	C8Y	AACR-H0524897	AACR-H0524897-M01-V01	AACR		False	False	False	False	False	18
CCND1	ENSG00000110092.3	ENST00000227507.2	chr11	5	+	True	69456105	69456105	C	G	ENST00000227507.2:c.24C>G	C8W	Missense	E_1	SNP	True	0	Class 0: This mutation can be originally modeled.	7aa	11aa	Ccnd1	ENSMUSG00000070348.6	ENSMUST00000093962.5	chr7	5	-	SNP	Missense	E_1	144493407.0	144493407.0	G	C	ENSMUST00000093962.5:c.24C>G	C8W	144493407.0	144493407.0	G	C	ENSMUST00000093962.5:c.24C>G	C8W	AACR-H0524898	AACR-H0524898-M01-V01	AACR		False	False	False	False	False	18
CCND1	ENSG00000110092.3	ENST00000227507.2	chr11	5	+	True	69456106	69456106	G	A	ENST00000227507.2:c.25G>A	E9K	Missense	E_1	SNP	True	0	Class 0: This mutation can be originally modeled.	8aa	10aa	Ccnd1	ENSMUSG00000070348.6	ENSMUST00000093962.5	chr7	5	-	SNP	Missense	E_1	144493406.0	144493406.0	C	T	ENSMUST00000093962.5:c.25G>A	E9K	144493406.0	144493406.0	C	T	ENSMUST00000093962.5:c.25G>A	E9K	AACR-H0524899	AACR-H0524899-M01-V01	AACR		False	False	False	False	False	18
CCND1	ENSG00000110092.3	ENST00000227507.2	chr11	5	+	True	69456108	69456108	A	T	ENST00000227507.2:c.27A>T	E9D	Missense	E_1	SNP	True	0	Class 0: This mutation can be originally modeled.	8aa	10aa	Ccnd1	ENSMUSG00000070348.6	ENSMUST00000093962.5	chr7	5	-	SNP	Missense	E_1	144493404.0	144493404.0	T	A	ENSMUST00000093962.5:c.27A>T	E9D	144493404.0	144493404.0	T	A	ENSMUST00000093962.5:c.27A>T	E9D	AACR-H0524900	AACR-H0524900-M01-V01	AACR		False	False	False	False	False	18
CCND1	ENSG00000110092.3	ENST00000227507.2	chr11	5	+	True	69456109	69456109	G	A	ENST00000227507.2:c.28G>A	V10M	Missense	E_1	SNP	True	0	Class 0: This mutation can be originally modeled.	9aa	9aa	Ccnd1	ENSMUSG00000070348.6	ENSMUST00000093962.5	chr7	5	-	SNP	Missense	E_1	144493403.0	144493403.0	C	T	ENSMUST00000093962.5:c.28G>A	V10M	144493403.0	144493403.0	C	T	ENSMUST00000093962.5:c.28G>A	V10M	AACR-H0524901	AACR-H0524901-M01-V01	AACR		False	False	False	False	False	18
CCND1	ENSG00000110092.3	ENST00000227507.2	chr11	5	+	True	69456110	69456110	T	C	ENST00000227507.2:c.29T>C	V10A	Missense	E_1	SNP	True	0	Class 0: This mutation can be originally modeled.	9aa	9aa	Ccnd1	ENSMUSG00000070348.6	ENSMUST00000093962.5	chr7	5	-	SNP	Missense	E_1	144493402.0	144493402.0	A	G	ENSMUST00000093962.5:c.29T>C	V10A	144493402.0	144493402.0	A	G	ENSMUST00000093962.5:c.29T>C	V10A	AACR-H0524902	AACR-H0524902-M01-V01	AACR		False	False	False	False	False	18
CCND1	ENSG00000110092.3	ENST00000227507.2	chr11	5	+	True	69456112	69456112	G	C	ENST00000227507.2:c.31G>C	E11Q	Missense	E_1	SNP	True	0	Class 0: This mutation can be originally modeled.	10aa	8aa	Ccnd1	ENSMUSG00000070348.6	ENSMUST00000093962.5	chr7	5	-	SNP	Missense	E_1	144493400.0	144493400.0	C	G	ENSMUST00000093962.5:c.31G>C	E11Q	144493400.0	144493400.0	C	G	ENSMUST00000093962.5:c.31G>C	E11Q	AACR-H0524904	AACR-H0524904-M01-V01	AACR		False	False	False	False	False	18
CCND1	ENSG00000110092.3	ENST00000227507.2	chr11	5	+	True	69456113	69456113	A	G	ENST00000227507.2:c.32A>G	E11G	Missense	E_1	SNP	True	0	Class 0: This mutation can be originally modeled.	10aa	8aa	Ccnd1	ENSMUSG00000070348.6	ENSMUST00000093962.5	chr7	5	-	SNP	Missense	E_1	144493399.0	144493399.0	T	C	ENSMUST00000093962.5:c.32A>G	E11G	144493399.0	144493399.0	T	C	ENSMUST00000093962.5:c.32A>G	E11G	AACR-H0524905	AACR-H0524905-M01-V01	AACR		False	False	False	False	False	18
CCND1	ENSG00000110092.3	ENST00000227507.2	chr11	5	+	True	69456114	69456114	A	G	ENST00000227507.2:c.33A>G	E11delinsE	Silent	E_1	SNP	True	0	Class 0: This mutation can be originally modeled.	10aa	8aa	Ccnd1	ENSMUSG00000070348.6	ENSMUST00000093962.5	chr7	5	-	SNP	Silent	E_1	144493398.0	144493398.0	C	C	ENSMUST00000093962.5:c.33G>G	E11delinsE	144493398.0	144493398.0	C	C	ENSMUST00000093962.5:c.33G>G	E11delinsE	AACR-H0524906	AACR-H0524906-M01-V01	AACR		False	False	False	False	False	18
CCND1	ENSG00000110092.3	ENST00000227507.2	chr11	5	+	True	69456115	69456115	A	T	ENST00000227507.2:c.34A>T	T12S	Missense	E_1	SNP	True	0	Class 0: This mutation can be originally modeled.	11aa	7aa	Ccnd1	ENSMUSG00000070348.6	ENSMUST00000093962.5	chr7	5	-	SNP	Missense	E_1	144493397.0	144493397.0	T	A	ENSMUST00000093962.5:c.34A>T	T12S	144493397.0	144493397.0	T	A	ENSMUST00000093962.5:c.34A>T	T12S	AACR-H0524907	AACR-H0524907-M01-V01	AACR		False	False	False	False	False	18
CCND1	ENSG00000110092.3	ENST00000227507.2	chr11	5	+	True	69456118	69456118	A	C	ENST00000227507.2:c.37A>C	I13L	Missense	E_1	SNP	True	0	Class 0: This mutation can be originally modeled.	12aa	6aa	Ccnd1	ENSMUSG00000070348.6	ENSMUST00000093962.5	chr7	5	-	SNP	Missense	E_1	144493394.0	144493394.0	T	G	ENSMUST00000093962.5:c.37A>C	I13L	144493394.0	144493394.0	T	G	ENSMUST00000093962.5:c.37A>C	I13L	AACR-H0524908	AACR-H0524908-M01-V01	AACR		False	False	False	False	False	18
CCND1	ENSG00000110092.3	ENST00000227507.2	chr11	5	+	True	69456118	69456118	A	G	ENST00000227507.2:c.37A>G	I13V	Missense	E_1	SNP	True	0	Class 0: This mutation can be originally modeled.	12aa	6aa	Ccnd1	ENSMUSG00000070348.6	ENSMUST00000093962.5	chr7	5	-	SNP	Missense	E_1	144493394.0	144493394.0	T	C	ENSMUST00000093962.5:c.37A>G	I13V	144493394.0	144493394.0	T	C	ENSMUST00000093962.5:c.37A>G	I13V	AACR-H0524909	AACR-H0524909-M01-V01	AACR		False	False	False	False	False	18
CCND1	ENSG00000110092.3	ENST00000227507.2	chr11	5	+	True	69456119	69456119	T	A	ENST00000227507.2:c.38T>A	I13N	Missense	E_1	SNP	True	0	Class 0: This mutation can be originally modeled.	12aa	6aa	Ccnd1	ENSMUSG00000070348.6	ENSMUST00000093962.5	chr7	5	-	SNP	Missense	E_1	144493393.0	144493393.0	A	T	ENSMUST00000093962.5:c.38T>A	I13N	144493393.0	144493393.0	A	T	ENSMUST00000093962.5:c.38T>A	I13N	AACR-H0524910	AACR-H0524910-M01-V01	AACR		False	False	False	False	False	18
CCND1	ENSG00000110092.3	ENST00000227507.2	chr11	5	+	True	69456120	69456120	C	G	ENST00000227507.2:c.39C>G	I13M	Missense	E_1	SNP	True	0	Class 0: This mutation can be originally modeled.	12aa	6aa	Ccnd1	ENSMUSG00000070348.6	ENSMUST00000093962.5	chr7	5	-	SNP	Missense	E_1	144493392.0	144493392.0	G	C	ENSMUST00000093962.5:c.39C>G	I13M	144493392.0	144493392.0	G	C	ENSMUST00000093962.5:c.39C>G	I13M	AACR-H0524911	AACR-H0524911-M01-V01	AACR		False	False	False	False	False	18
CCND1	ENSG00000110092.3	ENST00000227507.2	chr11	5	+	True	69456093	69456093	G	C	ENST00000227507.2:c.12G>C	Q4H	Missense	E_1	SNP	True	0	Class 0: This mutation can be originally modeled.	3aa	15aa	Ccnd1	ENSMUSG00000070348.6	ENSMUST00000093962.5	chr7	5	-	SNP	Missense	E_1	144493419.0	144493419.0	C	G	ENSMUST00000093962.5:c.12G>C	Q4H	144493419.0	144493419.0	C	G	ENSMUST00000093962.5:c.12G>C	Q4H	AACR-H0524912	AACR-H0524912-M01-V01	AACR		False	False	False	False	False	18
CCND1	ENSG00000110092.3	ENST00000227507.2	chr11	5	+	True	69456089	69456089	A	T	ENST00000227507.2:c.8A>T	H3L	Missense	E_1	SNP	True	0	Class 0: This mutation can be originally modeled.	2aa	16aa	Ccnd1	ENSMUSG00000070348.6	ENSMUST00000093962.5	chr7	5	-	SNP	Missense	E_1	144493423.0	144493423.0	T	A	ENSMUST00000093962.5:c.8A>T	H3L	144493423.0	144493423.0	T	A	ENSMUST00000093962.5:c.8A>T	H3L	AACR-H0524913	AACR-H0524913-M01-V01	AACR		False	False	False	False	False	18
CCND1	ENSG00000110092.3	ENST00000227507.2	chr11	5	+	True	69456089	69456089	A	C	ENST00000227507.2:c.8A>C	H3P	Missense	E_1	SNP	True	0	Class 0: This mutation can be originally modeled.	2aa	16aa	Ccnd1	ENSMUSG00000070348.6	ENSMUST00000093962.5	chr7	5	-	SNP	Missense	E_1	144493423.0	144493423.0	T	G	ENSMUST00000093962.5:c.8A>C	H3P	144493423.0	144493423.0	T	G	ENSMUST00000093962.5:c.8A>C	H3P	AACR-H0524914	AACR-H0524914-M01-V01	AACR		False	False	False	False	False	18
CCND1	ENSG00000110092.3	ENST00000227507.2	chr11	5	+	True	69456087	69456087	A	T	ENST00000227507.2:c.6A>T	E2D	Missense	E_1	SNP	True	0	Class 0: This mutation can be originally modeled.	1aa	17aa	Ccnd1	ENSMUSG00000070348.6	ENSMUST00000093962.5	chr7	5	-	SNP	Missense	E_1	144493425.0	144493425.0	T	A	ENSMUST00000093962.5:c.6A>T	E2D	144493425.0	144493425.0	T	A	ENSMUST00000093962.5:c.6A>T	E2D	AACR-H0524915	AACR-H0524915-M01-V01	AACR		False	False	False	False	False	18
CCND1	ENSG00000110092.3	ENST00000227507.2	chr11	5	+	True	69456085	69456085	G	T	ENST00000227507.2:c.4G>T	E2*	Nonsense	E_1	SNP	True	0	Class 0: This mutation can be originally modeled.	1aa	17aa	Ccnd1	ENSMUSG00000070348.6	ENSMUST00000093962.5	chr7	5	-	SNP	Nonsense	E_1	144493427.0	144493427.0	C	A	ENSMUST00000093962.5:c.4G>T	E2*	144493427.0	144493427.0	C	A	ENSMUST00000093962.5:c.4G>T	E2*	AACR-H0524932	AACR-H0524932-M01-V01	AACR		False	False	False	False	False	18
CCND1	ENSG00000110092.3	ENST00000227507.2	chr11	5	+	True	69466027	69466027	G	T	ENST00000227507.2:c.865G>T	D289Y	Missense	E_5	SNP	True	0	Class 0: This mutation can be originally modeled.	6aa	7aa	Ccnd1	ENSMUSG00000070348.6	ENSMUST00000093962.5	chr7	5	-	SNP	Missense	E_5	144486367.0	144486367.0	C	A	ENSMUST00000093962.5:c.865G>T	D289Y	144486367.0	144486367.0	C	A	ENSMUST00000093962.5:c.865G>T	D289Y	AACR-H0525021	AACR-H0525021-M01-V01	AACR		False	False	False	False	False	13
CCND1	ENSG00000110092.3	ENST00000227507.2	chr11	5	+	True	69466047	69466047	C	T	ENST00000227507.2:c.885C>T	I295delinsI	Silent	E_5	SNP	True	0	Class 0: This mutation can be originally modeled.	12aa	1aa	Ccnd1	ENSMUSG00000070348.6	ENSMUST00000093962.5	chr7	5	-	SNP	Silent	E_5	144486347.0	144486347.0	G	A	ENSMUST00000093962.5:c.885C>T	I295delinsI	144486347.0	144486347.0	G	A	ENSMUST00000093962.5:c.885C>T	I295delinsI	AACR-H0525474	AACR-H0525474-M01-V01	AACR		False	False	False	False	False	13
CCND1	ENSG00000110092.3	ENST00000227507.2	chr11	5	+	True	69466047	69466047	C	G	ENST00000227507.2:c.885C>G	I295M	Missense	E_5	SNP	True	0	Class 0: This mutation can be originally modeled.	12aa	1aa	Ccnd1	ENSMUSG00000070348.6	ENSMUST00000093962.5	chr7	5	-	SNP	Missense	E_5	144486347.0	144486347.0	G	C	ENSMUST00000093962.5:c.885C>G	I295M	144486347.0	144486347.0	G	C	ENSMUST00000093962.5:c.885C>G	I295M	AACR-H0525475	AACR-H0525475-M01-V01	AACR		False	False	False	False	False	13
CCND1	ENSG00000110092.3	ENST00000227507.2	chr11	5	+	True	69466038	69466038	C	G	ENST00000227507.2:c.876C>G	D292E	Missense	E_5	SNP	True	0	Class 0: This mutation can be originally modeled.	9aa	4aa	Ccnd1	ENSMUSG00000070348.6	ENSMUST00000093962.5	chr7	5	-	SNP	Missense	E_5	144486356.0	144486356.0	A	C	ENSMUST00000093962.5:c.876T>G	D292E	144486356.0	144486356.0	A	C	ENSMUST00000093962.5:c.876T>G	D292E	AACR-H0525477	AACR-H0525477-M01-V01	AACR		False	False	False	False	False	13
CCND1	ENSG00000110092.3	ENST00000227507.2	chr11	5	+	True	69466029	69466029	C	G	ENST00000227507.2:c.867C>G	D289E	Missense	E_5	SNP	True	0	Class 0: This mutation can be originally modeled.	6aa	7aa	Ccnd1	ENSMUSG00000070348.6	ENSMUST00000093962.5	chr7	5	-	SNP	Missense	E_5	144486365.0	144486365.0	G	C	ENSMUST00000093962.5:c.867C>G	D289E	144486365.0	144486365.0	G	C	ENSMUST00000093962.5:c.867C>G	D289E	AACR-H0525481	AACR-H0525481-M01-V01	AACR		False	False	False	False	False	13
CCND1	ENSG00000110092.3	ENST00000227507.2	chr11	5	+	True	69466032	69466032	G	A	ENST00000227507.2:c.870G>A	V290delinsV	Silent	E_5	SNP	True	0	Class 0: This mutation can be originally modeled.	7aa	6aa	Ccnd1	ENSMUSG00000070348.6	ENSMUST00000093962.5	chr7	5	-	SNP	Silent	E_5	144486362.0	144486362.0	C	T	ENSMUST00000093962.5:c.870G>A	V290delinsV	144486362.0	144486362.0	C	T	ENSMUST00000093962.5:c.870G>A	V290delinsV	AACR-H0525488	AACR-H0525488-M01-V01	AACR		False	False	False	False	False	13
CCND1	ENSG00000110092.3	ENST00000227507.2	chr11	5	+	True	69466034	69466034	G	A	ENST00000227507.2:c.872G>A	R291Q	Missense	E_5	SNP	True	0	Class 0: This mutation can be originally modeled.	8aa	5aa	Ccnd1	ENSMUSG00000070348.6	ENSMUST00000093962.5	chr7	5	-	SNP	Missense	E_5	144486360.0	144486360.0	C	T	ENSMUST00000093962.5:c.872G>A	R291Q	144486360.0	144486360.0	C	T	ENSMUST00000093962.5:c.872G>A	R291Q	AACR-H0525490	AACR-H0525490-M01-V01	AACR		False	False	False	False	False	13
CCND1	ENSG00000110092.3	ENST00000227507.2	chr11	5	+	True	69466034	69466034	G	T	ENST00000227507.2:c.872G>T	R291L	Missense	E_5	SNP	True	0	Class 0: This mutation can be originally modeled.	8aa	5aa	Ccnd1	ENSMUSG00000070348.6	ENSMUST00000093962.5	chr7	5	-	SNP	Missense	E_5	144486360.0	144486360.0	C	A	ENSMUST00000093962.5:c.872G>T	R291L	144486360.0	144486360.0	C	A	ENSMUST00000093962.5:c.872G>T	R291L	AACR-H0525491	AACR-H0525491-M01-V01	AACR		False	False	False	False	False	13
CCND1	ENSG00000110092.3	ENST00000227507.2	chr11	5	+	True	69466037	69466037	A	G	ENST00000227507.2:c.875A>G	D292G	Missense	E_5	SNP	True	0	Class 0: This mutation can be originally modeled.	9aa	4aa	Ccnd1	ENSMUSG00000070348.6	ENSMUST00000093962.5	chr7	5	-	SNP	Missense	E_5	144486357.0	144486357.0	T	C	ENSMUST00000093962.5:c.875A>G	D292G	144486357.0	144486357.0	T	C	ENSMUST00000093962.5:c.875A>G	D292G	AACR-H0525494	AACR-H0525494-M01-V01	AACR		False	False	False	False	False	13
CCND1	ENSG00000110092.3	ENST00000227507.2	chr11	5	+	True	69456261	69456261	C	G	ENST00000227507.2:c.180C>G	V60delinsV	Silent	E_1	SNP	True	0	Class 0: This mutation can be originally modeled.	6aa	33aa	Ccnd1	ENSMUSG00000070348.6	ENSMUST00000093962.5	chr7	5	-	SNP	Silent	E_1	144493251.0	144493251.0	C	C	ENSMUST00000093962.5:c.180G>G	V60delinsV	144493251.0	144493251.0	C	C	ENSMUST00000093962.5:c.180G>G	V60delinsV	CLINVAR-H1325359	CLINVAR-H1325359-M01-V01	CLINVAR	761360.0	False	False	False	False	False	39
CCND1	ENSG00000110092.3	ENST00000227507.2	chr11	5	+	True	69458745	69458745	C	T	ENST00000227507.2:c.560C>T	A187V	Missense	E_3	SNP	True	0	Class 0: This mutation can be originally modeled.	9aa	24aa	Ccnd1	ENSMUSG00000070348.6	ENSMUST00000093962.5	chr7	5	-	SNP	Missense	E_3	144491045.0	144491045.0	G	A	ENSMUST00000093962.5:c.560C>T	A187V	144491045.0	144491045.0	G	A	ENSMUST00000093962.5:c.560C>T	A187V	CLINVAR-H1325362	CLINVAR-H1325362-M01-V01	CLINVAR	2610543.0	False	False	False	False	False	33
CCND1	ENSG00000110092.3	ENST00000227507.2	chr11	5	+	True	69458754	69458754	C	T	ENST00000227507.2:c.569C>T	A190V	Missense	E_3	SNP	True	0	Class 0: This mutation can be originally modeled.	12aa	21aa	Ccnd1	ENSMUSG00000070348.6	ENSMUST00000093962.5	chr7	5	-	SNP	Missense	E_3	144491036.0	144491036.0	G	A	ENSMUST00000093962.5:c.569C>T	A190V	144491036.0	144491036.0	G	A	ENSMUST00000093962.5:c.569C>T	A190V	CLINVAR-H1325363	CLINVAR-H1325363-M01-V01	CLINVAR	2489951.0	False	False	False	False	False	33
CCND1	ENSG00000110092.3	ENST00000227507.2	chr11	5	+	True	69462856	69462856	C	T	ENST00000227507.2:c.669C>T	F223delinsF	Silent	E_4	SNP	True	0	Class 0: This mutation can be originally modeled.	4aa	2aa	Ccnd1	ENSMUSG00000070348.6	ENSMUST00000093962.5	chr7	5	-	SNP	Silent	E_4	144487807.0	144487807.0	G	A	ENSMUST00000093962.5:c.669C>T	F223delinsF	144487807.0	144487807.0	G	A	ENSMUST00000093962.5:c.669C>T	F223delinsF	CLINVAR-H1325365	CLINVAR-H1325365-M01-V01	CLINVAR	1250573.0	False	False	False	False	False	6
CCND1	ENSG00000110092.3	ENST00000227507.2	chr11	5	+	True	69462910	69462910	G	A	ENST00000227507.2:c.723G>A	P241delinsP	Silent	E_4	SNP	True	0	Class 0: This mutation can be originally modeled.	9aa	24aa	Ccnd1	ENSMUSG00000070348.6	ENSMUST00000093962.5	chr7	5	-	SNP	Silent	E_4	144487753.0	144487753.0	C	T	ENSMUST00000093962.5:c.723G>A	P241delinsP	144487753.0	144487753.0	C	T	ENSMUST00000093962.5:c.723G>A	P241delinsP	CLINVAR-H1325367	CLINVAR-H1325367-M01-V01	CLINVAR	13755.0	False	False	False	False	False	33
CCND1	ENSG00000110092.3	ENST00000227507.2	chr11	5	+	True	69465897	69465897	G	A	ENST00000227507.2:c.735G>A	R245delinsR	Silent	E_5	SNP	True	0	Class 0: This mutation can be originally modeled.	13aa	20aa	Ccnd1	ENSMUSG00000070348.6	ENSMUST00000093962.5	chr7	5	-	SNP	Silent	E_5	144486497.0	144486497.0	A	T	ENSMUST00000093962.5:c.735T>A	R245delinsR	144486497.0	144486497.0	A	T	ENSMUST00000093962.5:c.735T>A	R245delinsR	CLINVAR-H1325370	CLINVAR-H1325370-M01-V01	CLINVAR	736722.0	False	False	False	False	False	33
CCND1	ENSG00000110092.3	ENST00000227507.2	chr11	5	+	True	69465915	69465915	C	G	ENST00000227507.2:c.753C>G	I251M	Missense	E_5	SNP	True	0	Class 0: This mutation can be originally modeled.	19aa	14aa	Ccnd1	ENSMUSG00000070348.6	ENSMUST00000093962.5	chr7	5	-	SNP	Missense	E_5	144486479.0	144486479.0	A	C	ENSMUST00000093962.5:c.753T>G	I251M	144486479.0	144486479.0	A	C	ENSMUST00000093962.5:c.753T>G	I251M	CLINVAR-H1325371	CLINVAR-H1325371-M01-V01	CLINVAR	2554042.0	False	False	False	False	False	33
CCND1	ENSG00000110092.3	ENST00000227507.2	chr11	5	+	True	69465947	69465947	C	T	ENST00000227507.2:c.785C>T	A262V	Missense	E_5	SNP	True	0	Class 0: This mutation can be originally modeled.	30aa	3aa	Ccnd1	ENSMUSG00000070348.6	ENSMUST00000093962.5	chr7	5	-	SNP	Missense	E_5	144486447.0	144486447.0	G	A	ENSMUST00000093962.5:c.785C>T	A262V	144486447.0	144486447.0	G	A	ENSMUST00000093962.5:c.785C>T	A262V	CLINVAR-H1325372	CLINVAR-H1325372-M01-V01	CLINVAR	2297468.0	False	False	False	False	False	33
CCND1	ENSG00000110092.3	ENST00000227507.2	chr11	5	+	True	69465962	69465962	A	G	ENST00000227507.2:c.800A>G	D267G	Missense	E_5	SNP	True	0	Class 0: This mutation can be originally modeled.	0aa	2aa	Ccnd1	ENSMUSG00000070348.6	ENSMUST00000093962.5	chr7	5	-	SNP	Missense	E_5	144486432.0	144486432.0	T	C	ENSMUST00000093962.5:c.800A>G	D267G	144486432.0	144486432.0	T	C	ENSMUST00000093962.5:c.800A>G	D267G	CLINVAR-H1325373	CLINVAR-H1325373-M01-V01	CLINVAR	2391496.0	False	False	False	False	False	2
CCND1	ENSG00000110092.3	ENST00000227507.2	chr11	5	+	True	69466030	69466030	G	A	ENST00000227507.2:c.868G>A	V290M	Missense	E_5	SNP	True	0	Class 0: This mutation can be originally modeled.	7aa	6aa	Ccnd1	ENSMUSG00000070348.6	ENSMUST00000093962.5	chr7	5	-	SNP	Missense	E_5	144486364.0	144486364.0	C	T	ENSMUST00000093962.5:c.868G>A	V290M	144486364.0	144486364.0	C	T	ENSMUST00000093962.5:c.868G>A	V290M	CLINVAR-H1325374	CLINVAR-H1325374-M01-V01	CLINVAR	2341922.0	False	False	False	False	False	13
CCND1	ENSG00000110092.3	ENST00000227507.2	chr11	5	+	True	69462780	69462780	A	G	ENST00000227507.2:c.593A>G	N198S	Missense	E_4	SNP	True	0	Class 0: This mutation can be originally modeled.	20aa	13aa	Ccnd1	ENSMUSG00000070348.6	ENSMUST00000093962.5	chr7	5	-	SNP	Missense	E_4	144487883.0	144487883.0	T	C	ENSMUST00000093962.5:c.593A>G	N198S	144487883.0	144487883.0	T	C	ENSMUST00000093962.5:c.593A>G	N198S	COSMIC-H1593572	COSMIC-H1593572-M01-V01	COSMIC	20008888.0	False	False	False	False	False	33
CCND1	ENSG00000110092.3	ENST00000227507.2	chr11	5	+	True	69456099	69456099	G	A	ENST00000227507.2:c.18G>A	L6delinsL	Silent	E_1	SNP	True	0	Class 0: This mutation can be originally modeled.	5aa	13aa	Ccnd1	ENSMUSG00000070348.6	ENSMUST00000093962.5	chr7	5	-	SNP	Silent	E_1	144493413.0	144493413.0	C	T	ENSMUST00000093962.5:c.18G>A	L6delinsL	144493413.0	144493413.0	C	T	ENSMUST00000093962.5:c.18G>A	L6delinsL	COSMIC-H1593573	COSMIC-H1593573-M01-V01	COSMIC	20008890.0	False	False	False	False	False	18
CCND1	ENSG00000110092.3	ENST00000227507.2	chr11	5	+	True	69456118	69456118	A	T	ENST00000227507.2:c.37A>T	I13F	Missense	E_1	SNP	True	0	Class 0: This mutation can be originally modeled.	12aa	6aa	Ccnd1	ENSMUSG00000070348.6	ENSMUST00000093962.5	chr7	5	-	SNP	Missense	E_1	144493394.0	144493394.0	T	A	ENSMUST00000093962.5:c.37A>T	I13F	144493394.0	144493394.0	T	A	ENSMUST00000093962.5:c.37A>T	I13F	COSMIC-H1593574	COSMIC-H1593574-M01-V01	COSMIC	20008893.0	False	False	False	False	False	18
CCND1	ENSG00000110092.3	ENST00000227507.2	chr11	5	+	True	69456186	69456186	G	A	ENST00000227507.2:c.105G>A	E35delinsE	Silent	E_1	SNP	True	0	Class 0: This mutation can be originally modeled.	0aa	16aa	Ccnd1	ENSMUSG00000070348.6	ENSMUST00000093962.5	chr7	5	-	SNP	Silent	E_1	144493326.0	144493326.0	C	T	ENSMUST00000093962.5:c.105G>A	E35delinsE	144493326.0	144493326.0	C	T	ENSMUST00000093962.5:c.105G>A	E35delinsE	COSMIC-H1593576	COSMIC-H1593576-M01-V01	COSMIC	20008897.0	False	False	False	False	False	16
CCND1	ENSG00000110092.3	ENST00000227507.2	chr11	5	+	True	69456212	69456212	A	T	ENST00000227507.2:c.131A>T	Y44F	Missense	E_1	SNP	True	0	Class 0: This mutation can be originally modeled.	9aa	7aa	Ccnd1	ENSMUSG00000070348.6	ENSMUST00000093962.5	chr7	5	-	SNP	Missense	E_1	144493300.0	144493300.0	T	A	ENSMUST00000093962.5:c.131A>T	Y44F	144493300.0	144493300.0	T	A	ENSMUST00000093962.5:c.131A>T	Y44F	COSMIC-H1593577	COSMIC-H1593577-M01-V01	COSMIC	20008899.0	False	False	False	False	False	16
CCND1	ENSG00000110092.3	ENST00000227507.2	chr11	5	+	True	69456218	69456218	A	C	ENST00000227507.2:c.137A>C	K46T	Missense	E_1	SNP	True	0	Class 0: This mutation can be originally modeled.	11aa	5aa	Ccnd1	ENSMUSG00000070348.6	ENSMUST00000093962.5	chr7	5	-	SNP	Missense	E_1	144493294.0	144493294.0	T	G	ENSMUST00000093962.5:c.137A>C	K46T	144493294.0	144493294.0	T	G	ENSMUST00000093962.5:c.137A>C	K46T	COSMIC-H1593578	COSMIC-H1593578-M01-V01	COSMIC	20008901.0	False	False	False	False	False	16
CCND1	ENSG00000110092.3	ENST00000227507.2	chr11	5	+	True	69456230	69456230	A	G	ENST00000227507.2:c.149A>G	K50R	Missense	E_1	SNP	True	0	Class 0: This mutation can be originally modeled.	15aa	1aa	Ccnd1	ENSMUSG00000070348.6	ENSMUST00000093962.5	chr7	5	-	SNP	Missense	E_1	144493282.0	144493282.0	T	C	ENSMUST00000093962.5:c.149A>G	K50R	144493282.0	144493282.0	T	C	ENSMUST00000093962.5:c.149A>G	K50R	COSMIC-H1593579	COSMIC-H1593579-M01-V01	COSMIC	20008903.0	False	False	False	False	False	16
CCND1	ENSG00000110092.3	ENST00000227507.2	chr11	5	+	True	69456136	69456136	G	A	ENST00000227507.2:c.55G>A	D19N	Missense	E_1	SNP	True	0	Class 0: This mutation can be originally modeled.	18aa	0aa	Ccnd1	ENSMUSG00000070348.6	ENSMUST00000093962.5	chr7	5	-	SNP	Missense	E_1	144493376.0	144493376.0	C	T	ENSMUST00000093962.5:c.55G>A	D19N	144493376.0	144493376.0	C	T	ENSMUST00000093962.5:c.55G>A	D19N	COSMIC-H1593580	COSMIC-H1593580-M01-V01	COSMIC	20008906.0	False	False	False	False	False	18
CCND1	ENSG00000110092.3	ENST00000227507.2	chr11	5	+	True	69462901	69462901	G	A	ENST00000227507.2:c.714G>A	K238delinsK	Silent	E_4	SNP	True	0	Class 0: This mutation can be originally modeled.	6aa	27aa	Ccnd1	ENSMUSG00000070348.6	ENSMUST00000093962.5	chr7	5	-	SNP	Silent	E_4	144487762.0	144487762.0	C	T	ENSMUST00000093962.5:c.714G>A	K238delinsK	144487762.0	144487762.0	C	T	ENSMUST00000093962.5:c.714G>A	K238delinsK	COSMIC-H1593582	COSMIC-H1593582-M01-V01	COSMIC	20008908.0	False	False	False	False	False	33
CCND1	ENSG00000110092.3	ENST00000227507.2	chr11	5	+	True	69466018	69466018	A	G	ENST00000227507.2:c.856A>G	T286A	Missense	E_5	SNP	True	0	Class 0: This mutation can be originally modeled.	3aa	10aa	Ccnd1	ENSMUSG00000070348.6	ENSMUST00000093962.5	chr7	5	-	SNP	Missense	E_5	144486376.0	144486376.0	T	C	ENSMUST00000093962.5:c.856A>G	T286A	144486376.0	144486376.0	T	C	ENSMUST00000093962.5:c.856A>G	T286A	COSMIC-H1593584	COSMIC-H1593584-M01-V01	COSMIC	20008913.0	False	False	False	False	False	13
CCND1	ENSG00000110092.3	ENST00000227507.2	chr11	5	+	True	69458740	69458740	C	A	ENST00000227507.2:c.555C>A	F185L	Missense	E_3	SNP	True	0	Class 0: This mutation can be originally modeled.	7aa	26aa	Ccnd1	ENSMUSG00000070348.6	ENSMUST00000093962.5	chr7	5	-	SNP	Missense	E_3	144491050.0	144491050.0	A	T	ENSMUST00000093962.5:c.555T>A	F185L	144491050.0	144491050.0	A	T	ENSMUST00000093962.5:c.555T>A	F185L	COSMIC-H1593587	COSMIC-H1593587-M01-V01	COSMIC	20008919.0	False	False	False	False	False	33
CCND1	ENSG00000110092.3	ENST00000227507.2	chr11	5	+	True	69462817	69462817	C	T	ENST00000227507.2:c.630C>T	A210delinsA	Silent	E_4	SNP	True	0	Class 0: This mutation can be originally modeled.	32aa	1aa	Ccnd1	ENSMUSG00000070348.6	ENSMUST00000093962.5	chr7	5	-	SNP	Silent	E_4	144487846.0	144487846.0	A	A	ENSMUST00000093962.5:c.630T>T	A210delinsA	144487846.0	144487846.0	A	A	ENSMUST00000093962.5:c.630T>T	A210delinsA	COSMIC-H1593588	COSMIC-H1593588-M01-V01	COSMIC	20008921.0	False	False	False	False	False	33
CCND1	ENSG00000110092.3	ENST00000227507.2	chr11	5	+	True	69462886	69462886	C	T	ENST00000227507.2:c.699C>T	L233delinsL	Silent	E_4	SNP	True	0	Class 0: This mutation can be originally modeled.	1aa	32aa	Ccnd1	ENSMUSG00000070348.6	ENSMUST00000093962.5	chr7	5	-	SNP	Silent	E_4	144487777.0	144487777.0	A	A	ENSMUST00000093962.5:c.699T>T	L233delinsL	144487777.0	144487777.0	A	A	ENSMUST00000093962.5:c.699T>T	L233delinsL	COSMIC-H1593590	COSMIC-H1593590-M01-V01	COSMIC	20008923.0	False	False	False	False	False	33
CCND1	ENSG00000110092.3	ENST00000227507.2	chr11	5	+	True	69466001	69466001	A	T	ENST00000227507.2:c.839A>T	E280V	Missense	E_5	SNP	True	0	Class 0: This mutation can be originally modeled.	2aa	0aa	Ccnd1	ENSMUSG00000070348.6	ENSMUST00000093962.5	chr7	5	-	SNP	Missense	E_5	144486393.0	144486393.0	T	A	ENSMUST00000093962.5:c.839A>T	E280V	144486393.0	144486393.0	T	A	ENSMUST00000093962.5:c.839A>T	E280V	COSMIC-H1593593	COSMIC-H1593593-M01-V01	COSMIC	20008723.0	False	False	False	False	False	2
CCND1	ENSG00000110092.3	ENST00000227507.2	chr11	5	+	True	69458730	69458730	C	T	ENST00000227507.2:c.545C>T	A182V	Missense	E_3	SNP	True	0	Class 0: This mutation can be originally modeled.	4aa	29aa	Ccnd1	ENSMUSG00000070348.6	ENSMUST00000093962.5	chr7	5	-	SNP	Missense	E_3	144491060.0	144491060.0	G	A	ENSMUST00000093962.5:c.545C>T	A182V	144491060.0	144491060.0	G	A	ENSMUST00000093962.5:c.545C>T	A182V	COSMIC-H1593594	COSMIC-H1593594-M01-V01	COSMIC	20008929.0	False	False	False	False	False	33
CCND1	ENSG00000110092.3	ENST00000227507.2	chr11	5	+	True	69462910	69462910	G	A	ENST00000227507.2:c.723G>A	P241delinsP	Silent	E_4	SNP	True	0	Class 0: This mutation can be originally modeled.	9aa	24aa	Ccnd1	ENSMUSG00000070348.6	ENSMUST00000093962.5	chr7	5	-	SNP	Silent	E_4	144487753.0	144487753.0	C	T	ENSMUST00000093962.5:c.723G>A	P241delinsP	144487753.0	144487753.0	C	T	ENSMUST00000093962.5:c.723G>A	P241delinsP	COSMIC-H1593596	COSMIC-H1593596-M01-V01	COSMIC	20008640.0	False	False	False	False	False	33
CCND1	ENSG00000110092.3	ENST00000227507.2	chr11	5	+	True	69466022	69466022	C	A	ENST00000227507.2:c.860C>A	P287H	Missense	E_5	SNP	True	0	Class 0: This mutation can be originally modeled.	4aa	9aa	Ccnd1	ENSMUSG00000070348.6	ENSMUST00000093962.5	chr7	5	-	SNP	Missense	E_5	144486372.0	144486372.0	G	T	ENSMUST00000093962.5:c.860C>A	P287H	144486372.0	144486372.0	G	T	ENSMUST00000093962.5:c.860C>A	P287H	COSMIC-H1593601	COSMIC-H1593601-M01-V01	COSMIC	20008791.0	False	False	False	False	False	13
CCND1	ENSG00000110092.3	ENST00000227507.2	chr11	5	+	True	69456110	69456110	T	C	ENST00000227507.2:c.29T>C	V10A	Missense	E_1	SNP	True	0	Class 0: This mutation can be originally modeled.	9aa	9aa	Ccnd1	ENSMUSG00000070348.6	ENSMUST00000093962.5	chr7	5	-	SNP	Missense	E_1	144493402.0	144493402.0	A	G	ENSMUST00000093962.5:c.29T>C	V10A	144493402.0	144493402.0	A	G	ENSMUST00000093962.5:c.29T>C	V10A	COSMIC-H1593603	COSMIC-H1593603-M01-V01	COSMIC	20008941.0	False	False	False	False	False	18
CCND1	ENSG00000110092.3	ENST00000227507.2	chr11	5	+	True	69456206	69456206	T	C	ENST00000227507.2:c.125T>C	V42A	Missense	E_1	SNP	True	0	Class 0: This mutation can be originally modeled.	7aa	9aa	Ccnd1	ENSMUSG00000070348.6	ENSMUST00000093962.5	chr7	5	-	SNP	Missense	E_1	144493306.0	144493306.0	A	G	ENSMUST00000093962.5:c.125T>C	V42A	144493306.0	144493306.0	A	G	ENSMUST00000093962.5:c.125T>C	V42A	COSMIC-H1593605	COSMIC-H1593605-M01-V01	COSMIC	20008945.0	False	False	False	False	False	16
CCND1	ENSG00000110092.3	ENST00000227507.2	chr11	5	+	True	69456220	69456220	T	C	ENST00000227507.2:c.139T>C	C47R	Missense	E_1	SNP	True	0	Class 0: This mutation can be originally modeled.	12aa	4aa	Ccnd1	ENSMUSG00000070348.6	ENSMUST00000093962.5	chr7	5	-	SNP	Missense	E_1	144493292.0	144493292.0	A	G	ENSMUST00000093962.5:c.139T>C	C47R	144493292.0	144493292.0	A	G	ENSMUST00000093962.5:c.139T>C	C47R	COSMIC-H1593606	COSMIC-H1593606-M01-V01	COSMIC	20008947.0	False	False	False	False	False	16
CCND1	ENSG00000110092.3	ENST00000227507.2	chr11	5	+	True	69465985	69465985	G	T	ENST00000227507.2:c.823G>T	E275*	Nonsense	E_5	SNP	True	0	Class 0: This mutation can be originally modeled.	1aa	1aa	Ccnd1	ENSMUSG00000070348.6	ENSMUST00000093962.5	chr7	5	-	SNP	Nonsense	E_5	144486415.0	144486415.0	C	A	ENSMUST00000093962.5:c.817G>T	E273*	144486415.0	144486415.0	C	A	ENSMUST00000093962.5:c.817G>T	E273*	COSMIC-H1593607	COSMIC-H1593607-M01-V01	COSMIC	20008648.0	False	False	False	False	False	2
CCND1	ENSG00000110092.3	ENST00000227507.2	chr11	5	+	True	69462871	69462871	C	T	ENST00000227507.2:c.684C>T	R228delinsR	Silent	E_4	SNP	True	0	Class 0: This mutation can be originally modeled.	1aa	0aa	Ccnd1	ENSMUSG00000070348.6	ENSMUST00000093962.5	chr7	5	-	SNP	Silent	E_4	144487792.0	144487792.0	G	A	ENSMUST00000093962.5:c.684C>T	R228delinsR	144487792.0	144487792.0	G	A	ENSMUST00000093962.5:c.684C>T	R228delinsR	COSMIC-H1593609	COSMIC-H1593609-M01-V01	COSMIC	20008952.0	False	False	False	False	False	1
CCND1	ENSG00000110092.3	ENST00000227507.2	chr11	5	+	True	69466021	69466021	C	T	ENST00000227507.2:c.859C>T	P287S	Missense	E_5	SNP	True	0	Class 0: This mutation can be originally modeled.	4aa	9aa	Ccnd1	ENSMUSG00000070348.6	ENSMUST00000093962.5	chr7	5	-	SNP	Missense	E_5	144486373.0	144486373.0	G	A	ENSMUST00000093962.5:c.859C>T	P287S	144486373.0	144486373.0	G	A	ENSMUST00000093962.5:c.859C>T	P287S	COSMIC-H1593614	COSMIC-H1593614-M01-V01	COSMIC	20008830.0	False	False	False	False	False	13
CCND1	ENSG00000110092.3	ENST00000227507.2	chr11	5	+	True	69462802	69462802	G	T	ENST00000227507.2:c.615G>T	A205delinsA	Silent	E_4	SNP	True	0	Class 0: This mutation can be originally modeled.	27aa	6aa	Ccnd1	ENSMUSG00000070348.6	ENSMUST00000093962.5	chr7	5	-	SNP	Silent	E_4	144487861.0	144487861.0	A	A	ENSMUST00000093962.5:c.615T>T	A205delinsA	144487861.0	144487861.0	A	A	ENSMUST00000093962.5:c.615T>T	A205delinsA	COSMIC-H1593615	COSMIC-H1593615-M01-V01	COSMIC	20008959.0	False	False	False	False	False	33
CCND1	ENSG00000110092.3	ENST00000227507.2	chr11	5	+	True	69456212	69456212	A	C	ENST00000227507.2:c.131A>C	Y44S	Missense	E_1	SNP	True	0	Class 0: This mutation can be originally modeled.	9aa	7aa	Ccnd1	ENSMUSG00000070348.6	ENSMUST00000093962.5	chr7	5	-	SNP	Missense	E_1	144493300.0	144493300.0	T	G	ENSMUST00000093962.5:c.131A>C	Y44S	144493300.0	144493300.0	T	G	ENSMUST00000093962.5:c.131A>C	Y44S	COSMIC-H1593616	COSMIC-H1593616-M01-V01	COSMIC	20008961.0	False	False	False	False	False	16
CCND1	ENSG00000110092.3	ENST00000227507.2	chr11	5	+	True	69465973	69465973	G	T	ENST00000227507.2:c.811G>T	A271S	Missense	E_5	SNP	True	0	Class 0: This mutation can be originally modeled.	0aa	0aa	Ccnd1	ENSMUSG00000070348.6	ENSMUST00000093962.5	chr7	5	-	SNP	Missense	E_5	144486424.0	144486424.0	C	A	ENSMUST00000093962.5:c.808G>T	A270S	144486424.0	144486424.0	C	A	ENSMUST00000093962.5:c.808G>T	A270S	COSMIC-H1593617	COSMIC-H1593617-M01-V01	COSMIC	20008963.0	False	False	False	False	False	0
CCND1	ENSG00000110092.3	ENST00000227507.2	chr11	5	+	True	69462905	69462905	G	A	ENST00000227507.2:c.718G>A	D240N	Missense	E_4	SNP	True	0	Class 0: This mutation can be originally modeled.	8aa	25aa	Ccnd1	ENSMUSG00000070348.6	ENSMUST00000093962.5	chr7	5	-	SNP	Missense	E_4	144487758.0	144487758.0	C	T	ENSMUST00000093962.5:c.718G>A	D240N	144487758.0	144487758.0	C	T	ENSMUST00000093962.5:c.718G>A	D240N	COSMIC-H1593618	COSMIC-H1593618-M01-V01	COSMIC	20008964.0	False	False	False	False	False	33
CCND1	ENSG00000110092.3	ENST00000227507.2	chr11	5	+	True	69462881	69462881	T	C	ENST00000227507.2:c.694T>C	F232L	Missense	E_4	SNP	True	0	Class 0: This mutation can be originally modeled.	0aa	33aa	Ccnd1	ENSMUSG00000070348.6	ENSMUST00000093962.5	chr7	5	-	SNP	Missense	E_4	144487782.0	144487782.0	A	G	ENSMUST00000093962.5:c.694T>C	F232L	144487782.0	144487782.0	A	G	ENSMUST00000093962.5:c.694T>C	F232L	COSMIC-H1593619	COSMIC-H1593619-M01-V01	COSMIC	20008873.0	False	False	False	False	False	33
CCND1	ENSG00000110092.3	ENST00000227507.2	chr11	5	+	True	69466000	69466000	G	T	ENST00000227507.2:c.838G>T	E280*	Nonsense	E_5	SNP	True	0	Class 0: This mutation can be originally modeled.	2aa	0aa	Ccnd1	ENSMUSG00000070348.6	ENSMUST00000093962.5	chr7	5	-	SNP	Nonsense	E_5	144486394.0	144486394.0	C	A	ENSMUST00000093962.5:c.838G>T	E280*	144486394.0	144486394.0	C	A	ENSMUST00000093962.5:c.838G>T	E280*	COSMIC-H1593620	COSMIC-H1593620-M01-V01	COSMIC	20008968.0	False	False	False	False	False	2
CCND1	ENSG00000110092.3	ENST00000227507.2	chr11	5	+	True	69462818	69462818	G	A	ENST00000227507.2:c.631G>A	A211T	Missense	E_4	SNP	True	0	Class 0: This mutation can be originally modeled.	33aa	0aa	Ccnd1	ENSMUSG00000070348.6	ENSMUST00000093962.5	chr7	5	-	SNP	Missense	E_4	144487845.0	144487845.0	C	T	ENSMUST00000093962.5:c.631G>A	A211T	144487845.0	144487845.0	C	T	ENSMUST00000093962.5:c.631G>A	A211T	COSMIC-H1593792	COSMIC-H1593792-M01-V01	COSMIC	20008973.0	False	False	False	False	False	33
CCND1	ENSG00000110092.3	ENST00000227507.2	chr11	5	+	True	69457999	69457999	G	A	ENST00000227507.2:c.399G>A	R133delinsR	Silent	E_2	SNP	True	0	Class 0: This mutation can be originally modeled.	38aa	38aa	Ccnd1	ENSMUSG00000070348.6	ENSMUST00000093962.5	chr7	5	-	SNP	Silent	E_2	144491639.0	144491639.0	C	T	ENSMUST00000093962.5:c.399G>A	R133delinsR	144491639.0	144491639.0	C	T	ENSMUST00000093962.5:c.399G>A	R133delinsR	COSMIC-H1593795	COSMIC-H1593795-M01-V01	COSMIC	20008976.0	False	False	False	False	False	76
CCND1	ENSG00000110092.3	ENST00000227507.2	chr11	5	+	True	69456220	69456220	T	G	ENST00000227507.2:c.139T>G	C47G	Missense	E_1	SNP	True	0	Class 0: This mutation can be originally modeled.	12aa	4aa	Ccnd1	ENSMUSG00000070348.6	ENSMUST00000093962.5	chr7	5	-	SNP	Missense	E_1	144493292.0	144493292.0	A	C	ENSMUST00000093962.5:c.139T>G	C47G	144493292.0	144493292.0	A	C	ENSMUST00000093962.5:c.139T>G	C47G	COSMIC-H1593796	COSMIC-H1593796-M01-V01	COSMIC	20008977.0	False	False	False	False	False	16
CCND1	ENSG00000110092.3	ENST00000227507.2	chr11	5	+	True	69465975	69465975	C	T	ENST00000227507.2:c.813C>T	A271delinsA	Silent	E_5	SNP	True	0	Class 0: This mutation can be originally modeled.	0aa	0aa	Ccnd1	ENSMUSG00000070348.6	ENSMUST00000093962.5	chr7	5	-	SNP	Silent	E_5	144486422.0	144486422.0	G	A	ENSMUST00000093962.5:c.810C>T	A270delinsA	144486422.0	144486422.0	G	A	ENSMUST00000093962.5:c.810C>T	A270delinsA	COSMIC-H1593801	COSMIC-H1593801-M01-V01	COSMIC	20008745.0	False	False	False	False	False	0
CCND1	ENSG00000110092.3	ENST00000227507.2	chr11	5	+	True	69465888	69465888	C	A	ENST00000227507.2:c.726C>A	D242E	Missense	E_5	SNP	True	0	Class 0: This mutation can be originally modeled.	10aa	23aa	Ccnd1	ENSMUSG00000070348.6	ENSMUST00000093962.5	chr7	5	-	SNP	Missense	E_5	144486506.0	144486506.0	G	T	ENSMUST00000093962.5:c.726C>A	D242E	144486506.0	144486506.0	G	T	ENSMUST00000093962.5:c.726C>A	D242E	COSMIC-H1593802	COSMIC-H1593802-M01-V01	COSMIC	20008990.0	False	False	False	False	False	33
CCND1	ENSG00000110092.3	ENST00000227507.2	chr11	5	+	True	69456220	69456220	T	A	ENST00000227507.2:c.139T>A	C47S	Missense	E_1	SNP	True	0	Class 0: This mutation can be originally modeled.	12aa	4aa	Ccnd1	ENSMUSG00000070348.6	ENSMUST00000093962.5	chr7	5	-	SNP	Missense	E_1	144493292.0	144493292.0	A	T	ENSMUST00000093962.5:c.139T>A	C47S	144493292.0	144493292.0	A	T	ENSMUST00000093962.5:c.139T>A	C47S	COSMIC-H1593807	COSMIC-H1593807-M01-V01	COSMIC	20009000.0	False	False	False	False	False	16
CCND1	ENSG00000110092.3	ENST00000227507.2	chr11	5	+	True	69456211	69456211	T	G	ENST00000227507.2:c.130T>G	Y44D	Missense	E_1	SNP	True	0	Class 0: This mutation can be originally modeled.	9aa	7aa	Ccnd1	ENSMUSG00000070348.6	ENSMUST00000093962.5	chr7	5	-	SNP	Missense	E_1	144493301.0	144493301.0	A	C	ENSMUST00000093962.5:c.130T>G	Y44D	144493301.0	144493301.0	A	C	ENSMUST00000093962.5:c.130T>G	Y44D	COSMIC-H1593809	COSMIC-H1593809-M01-V01	COSMIC	20008646.0	False	False	False	False	False	16
CCND1	ENSG00000110092.3	ENST00000227507.2	chr11	5	+	True	69456217	69456217	A	G	ENST00000227507.2:c.136A>G	K46E	Missense	E_1	SNP	True	0	Class 0: This mutation can be originally modeled.	11aa	5aa	Ccnd1	ENSMUSG00000070348.6	ENSMUST00000093962.5	chr7	5	-	SNP	Missense	E_1	144493295.0	144493295.0	T	C	ENSMUST00000093962.5:c.136A>G	K46E	144493295.0	144493295.0	T	C	ENSMUST00000093962.5:c.136A>G	K46E	COSMIC-H1593810	COSMIC-H1593810-M01-V01	COSMIC	20009008.0	False	False	False	False	False	16
CCND1	ENSG00000110092.3	ENST00000227507.2	chr11	5	+	True	69457975	69457975	C	A	ENST00000227507.2:c.375C>A	C125*	Nonsense	E_2	SNP	True	0	Class 0: This mutation can be originally modeled.	30aa	46aa	Ccnd1	ENSMUSG00000070348.6	ENSMUST00000093962.5	chr7	5	-	SNP	Nonsense	E_2	144491663.0	144491663.0	G	T	ENSMUST00000093962.5:c.375C>A	C125*	144491663.0	144491663.0	G	T	ENSMUST00000093962.5:c.375C>A	C125*	COSMIC-H1593815	COSMIC-H1593815-M01-V01	COSMIC	20009033.0	False	False	False	False	False	76
CCND1	ENSG00000110092.3	ENST00000227507.2	chr11	5	+	True	69457936	69457936	G	C	ENST00000227507.2:c.336G>C	K112N	Missense	E_2	SNP	True	0	Class 0: This mutation can be originally modeled.	17aa	59aa	Ccnd1	ENSMUSG00000070348.6	ENSMUST00000093962.5	chr7	5	-	SNP	Missense	E_2	144491702.0	144491702.0	C	G	ENSMUST00000093962.5:c.336G>C	K112N	144491702.0	144491702.0	C	G	ENSMUST00000093962.5:c.336G>C	K112N	COSMIC-H1593818	COSMIC-H1593818-M01-V01	COSMIC	20009049.0	False	False	False	False	False	76
CCND1	ENSG00000110092.3	ENST00000227507.2	chr11	5	+	True	69465940	69465940	C	T	ENST00000227507.2:c.778C>T	R260C	Missense	E_5	SNP	True	0	Class 0: This mutation can be originally modeled.	28aa	5aa	Ccnd1	ENSMUSG00000070348.6	ENSMUST00000093962.5	chr7	5	-	SNP	Missense	E_5	144486454.0	144486454.0	G	A	ENSMUST00000093962.5:c.778C>T	R260C	144486454.0	144486454.0	G	A	ENSMUST00000093962.5:c.778C>T	R260C	COSMIC-H1593819	COSMIC-H1593819-M01-V01	COSMIC	20009056.0	False	False	False	False	False	33
CCND1	ENSG00000110092.3	ENST00000227507.2	chr11	5	+	True	69458726	69458726	C	T	ENST00000227507.2:c.541C>T	H181Y	Missense	E_3	SNP	True	0	Class 0: This mutation can be originally modeled.	3aa	30aa	Ccnd1	ENSMUSG00000070348.6	ENSMUST00000093962.5	chr7	5	-	SNP	Missense	E_3	144491064.0	144491064.0	G	A	ENSMUST00000093962.5:c.541C>T	H181Y	144491064.0	144491064.0	G	A	ENSMUST00000093962.5:c.541C>T	H181Y	COSMIC-H1594233	COSMIC-H1594233-M01-V01	COSMIC	20008691.0	False	False	False	False	False	33
CCND1	ENSG00000110092.3	ENST00000227507.2	chr11	5	+	True	69458615	69458615	C	A	ENST00000227507.2:c.430C>A	L144M	Missense	E_3	SNP	True	0	Class 0: This mutation can be originally modeled.	49aa	27aa	Ccnd1	ENSMUSG00000070348.6	ENSMUST00000093962.5	chr7	5	-	SNP	Missense	E_3	144491175.0	144491175.0	G	T	ENSMUST00000093962.5:c.430C>A	L144M	144491175.0	144491175.0	G	T	ENSMUST00000093962.5:c.430C>A	L144M	COSMIC-H1594240	COSMIC-H1594240-M01-V01	COSMIC	20009097.0	False	False	False	False	False	76
CCND1	ENSG00000110092.3	ENST00000227507.2	chr11	5	+	True	69456256	69456256	A	C	ENST00000227507.2:c.175A>C	I59L	Missense	E_1	SNP	True	0	Class 0: This mutation can be originally modeled.	5aa	34aa	Ccnd1	ENSMUSG00000070348.6	ENSMUST00000093962.5	chr7	5	-	SNP	Missense	E_1	144493256.0	144493256.0	T	G	ENSMUST00000093962.5:c.175A>C	I59L	144493256.0	144493256.0	T	G	ENSMUST00000093962.5:c.175A>C	I59L	COSMIC-H1594242	COSMIC-H1594242-M01-V01	COSMIC	20009117.0	False	False	False	False	False	39
CCND1	ENSG00000110092.3	ENST00000227507.2	chr11	5	+	True	69465997	69465997	G	T	ENST00000227507.2:c.835G>T	E279*	Nonsense	E_5	SNP	True	0	Class 0: This mutation can be originally modeled.	1aa	1aa	Ccnd1	ENSMUSG00000070348.6	ENSMUST00000093962.5	chr7	5	-	SNP	Nonsense	E_5	144486397.0	144486397.0	C	A	ENSMUST00000093962.5:c.835G>T	E279*	144486397.0	144486397.0	C	A	ENSMUST00000093962.5:c.835G>T	E279*	COSMIC-H1594245	COSMIC-H1594245-M01-V01	COSMIC	20009128.0	False	False	False	False	False	2
CCND1	ENSG00000110092.3	ENST00000227507.2	chr11	5	+	True	69456098	69456098	T	C	ENST00000227507.2:c.17T>C	L6P	Missense	E_1	SNP	True	0	Class 0: This mutation can be originally modeled.	5aa	13aa	Ccnd1	ENSMUSG00000070348.6	ENSMUST00000093962.5	chr7	5	-	SNP	Missense	E_1	144493414.0	144493414.0	A	G	ENSMUST00000093962.5:c.17T>C	L6P	144493414.0	144493414.0	A	G	ENSMUST00000093962.5:c.17T>C	L6P	COSMIC-H1594246	COSMIC-H1594246-M01-V01	COSMIC	20008703.0	False	False	False	False	False	18
CCND1	ENSG00000110092.3	ENST00000227507.2	chr11	5	+	True	69457879	69457879	C	A	ENST00000227507.2:c.279C>A	P93delinsP	Silent	E_2	SNP	True	0	Class 0: This mutation can be originally modeled.	39aa	0aa	Ccnd1	ENSMUSG00000070348.6	ENSMUST00000093962.5	chr7	5	-	SNP	Silent	E_2	144491759.0	144491759.0	G	T	ENSMUST00000093962.5:c.279C>A	P93delinsP	144491759.0	144491759.0	G	T	ENSMUST00000093962.5:c.279C>A	P93delinsP	COSMIC-H1594249	COSMIC-H1594249-M01-V01	COSMIC	20009146.0	False	False	False	False	False	39
CCND1	ENSG00000110092.3	ENST00000227507.2	chr11	5	+	True	69466021	69466021	C	G	ENST00000227507.2:c.859C>G	P287A	Missense	E_5	SNP	True	0	Class 0: This mutation can be originally modeled.	4aa	9aa	Ccnd1	ENSMUSG00000070348.6	ENSMUST00000093962.5	chr7	5	-	SNP	Missense	E_5	144486373.0	144486373.0	G	C	ENSMUST00000093962.5:c.859C>G	P287A	144486373.0	144486373.0	G	C	ENSMUST00000093962.5:c.859C>G	P287A	COSMIC-H1594356	COSMIC-H1594356-M01-V01	COSMIC	20009160.0	False	False	False	False	False	13
CCND1	ENSG00000110092.3	ENST00000227507.2	chr11	5	+	True	69457819	69457819	C	A	ENST00000227507.2:c.219C>A	C73*	Nonsense	E_2	SNP	True	0	Class 0: This mutation can be originally modeled.	19aa	20aa	Ccnd1	ENSMUSG00000070348.6	ENSMUST00000093962.5	chr7	5	-	SNP	Nonsense	E_2	144491819.0	144491819.0	G	T	ENSMUST00000093962.5:c.219C>A	C73*	144491819.0	144491819.0	G	T	ENSMUST00000093962.5:c.219C>A	C73*	COSMIC-H1594357	COSMIC-H1594357-M01-V01	COSMIC	20009161.0	False	False	False	False	False	39
CCND1	ENSG00000110092.3	ENST00000227507.2	chr11	5	+	True	69456211	69456211	T	C	ENST00000227507.2:c.130T>C	Y44H	Missense	E_1	SNP	True	0	Class 0: This mutation can be originally modeled.	9aa	7aa	Ccnd1	ENSMUSG00000070348.6	ENSMUST00000093962.5	chr7	5	-	SNP	Missense	E_1	144493301.0	144493301.0	A	G	ENSMUST00000093962.5:c.130T>C	Y44H	144493301.0	144493301.0	A	G	ENSMUST00000093962.5:c.130T>C	Y44H	COSMIC-H1594358	COSMIC-H1594358-M01-V01	COSMIC	20009164.0	False	False	False	False	False	16
CCND1	ENSG00000110092.3	ENST00000227507.2	chr11	5	+	True	69466046	69466046	T	A	ENST00000227507.2:c.884T>A	I295N	Missense	E_5	SNP	True	0	Class 0: This mutation can be originally modeled.	12aa	1aa	Ccnd1	ENSMUSG00000070348.6	ENSMUST00000093962.5	chr7	5	-	SNP	Missense	E_5	144486348.0	144486348.0	A	T	ENSMUST00000093962.5:c.884T>A	I295N	144486348.0	144486348.0	A	T	ENSMUST00000093962.5:c.884T>A	I295N	COSMIC-H1594362	COSMIC-H1594362-M01-V01	COSMIC	20009181.0	False	False	False	False	False	13
CCND1	ENSG00000110092.3	ENST00000227507.2	chr11	5	+	True	69466021	69466021	C	A	ENST00000227507.2:c.859C>A	P287T	Missense	E_5	SNP	True	0	Class 0: This mutation can be originally modeled.	4aa	9aa	Ccnd1	ENSMUSG00000070348.6	ENSMUST00000093962.5	chr7	5	-	SNP	Missense	E_5	144486373.0	144486373.0	G	T	ENSMUST00000093962.5:c.859C>A	P287T	144486373.0	144486373.0	G	T	ENSMUST00000093962.5:c.859C>A	P287T	COSMIC-H1594364	COSMIC-H1594364-M01-V01	COSMIC	20008798.0	False	False	False	False	False	13
CCND1	ENSG00000110092.3	ENST00000227507.2	chr11	5	+	True	69462783	69462783	C	T	ENST00000227507.2:c.596C>T	P199L	Missense	E_4	SNP	True	0	Class 0: This mutation can be originally modeled.	21aa	12aa	Ccnd1	ENSMUSG00000070348.6	ENSMUST00000093962.5	chr7	5	-	SNP	Missense	E_4	144487880.0	144487880.0	G	A	ENSMUST00000093962.5:c.596C>T	P199L	144487880.0	144487880.0	G	A	ENSMUST00000093962.5:c.596C>T	P199L	COSMIC-H1594368	COSMIC-H1594368-M01-V01	COSMIC	20008885.0	False	False	False	False	False	33
CCND1	ENSG00000110092.3	ENST00000227507.2	chr11	5	+	True	69457975	69457975	C	T	ENST00000227507.2:c.375C>T	C125delinsC	Silent	E_2	SNP	True	0	Class 0: This mutation can be originally modeled.	30aa	46aa	Ccnd1	ENSMUSG00000070348.6	ENSMUST00000093962.5	chr7	5	-	SNP	Silent	E_2	144491663.0	144491663.0	G	A	ENSMUST00000093962.5:c.375C>T	C125delinsC	144491663.0	144491663.0	G	A	ENSMUST00000093962.5:c.375C>T	C125delinsC	COSMIC-H1594374	COSMIC-H1594374-M01-V01	COSMIC	20009219.0	False	False	False	False	False	76
CCND1	ENSG00000110092.3	ENST00000227507.2	chr11	5	+	True	69456092	69456092	A	C	ENST00000227507.2:c.11A>C	Q4P	Missense	E_1	SNP	True	0	Class 0: This mutation can be originally modeled.	3aa	15aa	Ccnd1	ENSMUSG00000070348.6	ENSMUST00000093962.5	chr7	5	-	SNP	Missense	E_1	144493420.0	144493420.0	T	G	ENSMUST00000093962.5:c.11A>C	Q4P	144493420.0	144493420.0	T	G	ENSMUST00000093962.5:c.11A>C	Q4P	COSMIC-H1594376	COSMIC-H1594376-M01-V01	COSMIC	20009226.0	False	False	False	False	False	18
CCND1	ENSG00000110092.3	ENST00000227507.2	chr11	5	+	True	69458754	69458754	C	T	ENST00000227507.2:c.569C>T	A190V	Missense	E_3	SNP	True	0	Class 0: This mutation can be originally modeled.	12aa	21aa	Ccnd1	ENSMUSG00000070348.6	ENSMUST00000093962.5	chr7	5	-	SNP	Missense	E_3	144491036.0	144491036.0	G	A	ENSMUST00000093962.5:c.569C>T	A190V	144491036.0	144491036.0	G	A	ENSMUST00000093962.5:c.569C>T	A190V	COSMIC-H1594379	COSMIC-H1594379-M01-V01	COSMIC	20009237.0	False	False	False	False	False	33
CCND1	ENSG00000110092.3	ENST00000227507.2	chr11	5	+	True	69458697	69458697	C	T	ENST00000227507.2:c.512C>T	A171V	Missense	E_3	SNP	True	0	Class 0: This mutation can be originally modeled.	76aa	0aa	Ccnd1	ENSMUSG00000070348.6	ENSMUST00000093962.5	chr7	5	-	SNP	Missense	E_3	144491093.0	144491093.0	G	A	ENSMUST00000093962.5:c.512C>T	A171V	144491093.0	144491093.0	G	A	ENSMUST00000093962.5:c.512C>T	A171V	COSMIC-H1594380	COSMIC-H1594380-M01-V01	COSMIC	20008794.0	False	False	False	False	False	76
CCND1	ENSG00000110092.3	ENST00000227507.2	chr11	5	+	True	69458665	69458665	C	T	ENST00000227507.2:c.480C>T	F160delinsF	Silent	E_3	SNP	True	0	Class 0: This mutation can be originally modeled.	65aa	11aa	Ccnd1	ENSMUSG00000070348.6	ENSMUST00000093962.5	chr7	5	-	SNP	Silent	E_3	144491125.0	144491125.0	G	A	ENSMUST00000093962.5:c.480C>T	F160delinsF	144491125.0	144491125.0	G	A	ENSMUST00000093962.5:c.480C>T	F160delinsF	COSMIC-H1594382	COSMIC-H1594382-M01-V01	COSMIC	20009251.0	False	False	False	False	False	76
CCND1	ENSG00000110092.3	ENST00000227507.2	chr11	5	+	True	69465994	69465994	G	T	ENST00000227507.2:c.832G>T	E278*	Nonsense	E_5	SNP	True	0	Class 0: This mutation can be originally modeled.	0aa	2aa	Ccnd1	ENSMUSG00000070348.6	ENSMUST00000093962.5	chr7	5	-	SNP	Nonsense	E_5	144486400.0	144486400.0	C	A	ENSMUST00000093962.5:c.832G>T	E278*	144486400.0	144486400.0	C	A	ENSMUST00000093962.5:c.832G>T	E278*	COSMIC-H1595801	COSMIC-H1595801-M01-V01	COSMIC	20008642.0	False	False	False	False	False	2
CCND1	ENSG00000110092.3	ENST00000227507.2	chr11	5	+	True	69456090	69456090	C	G	ENST00000227507.2:c.9C>G	H3Q	Missense	E_1	SNP	True	0	Class 0: This mutation can be originally modeled.	2aa	16aa	Ccnd1	ENSMUSG00000070348.6	ENSMUST00000093962.5	chr7	5	-	SNP	Missense	E_1	144493422.0	144493422.0	G	C	ENSMUST00000093962.5:c.9C>G	H3Q	144493422.0	144493422.0	G	C	ENSMUST00000093962.5:c.9C>G	H3Q	COSMIC-H1595803	COSMIC-H1595803-M01-V01	COSMIC	20008644.0	False	False	False	False	False	18
CCND1	ENSG00000110092.3	ENST00000227507.2	chr11	5	+	True	69456221	69456221	G	C	ENST00000227507.2:c.140G>C	C47S	Missense	E_1	SNP	True	0	Class 0: This mutation can be originally modeled.	12aa	4aa	Ccnd1	ENSMUSG00000070348.6	ENSMUST00000093962.5	chr7	5	-	SNP	Missense	E_1	144493291.0	144493291.0	C	G	ENSMUST00000093962.5:c.140G>C	C47S	144493291.0	144493291.0	C	G	ENSMUST00000093962.5:c.140G>C	C47S	COSMIC-H1595806	COSMIC-H1595806-M01-V01	COSMIC	20008649.0	False	False	False	False	False	16
CCND1	ENSG00000110092.3	ENST00000227507.2	chr11	5	+	True	69466019	69466019	C	G	ENST00000227507.2:c.857C>G	T286R	Missense	E_5	SNP	True	0	Class 0: This mutation can be originally modeled.	3aa	10aa	Ccnd1	ENSMUSG00000070348.6	ENSMUST00000093962.5	chr7	5	-	SNP	Missense	E_5	144486375.0	144486375.0	G	C	ENSMUST00000093962.5:c.857C>G	T286R	144486375.0	144486375.0	G	C	ENSMUST00000093962.5:c.857C>G	T286R	COSMIC-H1595807	COSMIC-H1595807-M01-V01	COSMIC	20008650.0	False	False	False	False	False	13
CCND1	ENSG00000110092.3	ENST00000227507.2	chr11	5	+	True	69458736	69458736	C	T	ENST00000227507.2:c.551C>T	T184I	Missense	E_3	SNP	True	0	Class 0: This mutation can be originally modeled.	6aa	27aa	Ccnd1	ENSMUSG00000070348.6	ENSMUST00000093962.5	chr7	5	-	SNP	Missense	E_3	144491054.0	144491054.0	G	A	ENSMUST00000093962.5:c.551C>T	T184I	144491054.0	144491054.0	G	A	ENSMUST00000093962.5:c.551C>T	T184I	COSMIC-H1595808	COSMIC-H1595808-M01-V01	COSMIC	20008651.0	False	False	False	False	False	33
CCND1	ENSG00000110092.3	ENST00000227507.2	chr11	5	+	True	69457993	69457993	C	T	ENST00000227507.2:c.393C>T	S131delinsS	Silent	E_2	SNP	True	0	Class 0: This mutation can be originally modeled.	36aa	40aa	Ccnd1	ENSMUSG00000070348.6	ENSMUST00000093962.5	chr7	5	-	SNP	Silent	E_2	144491645.0	144491645.0	A	A	ENSMUST00000093962.5:c.393T>T	S131delinsS	144491645.0	144491645.0	A	A	ENSMUST00000093962.5:c.393T>T	S131delinsS	COSMIC-H1595809	COSMIC-H1595809-M01-V01	COSMIC	20008653.0	False	False	False	False	False	76
CCND1	ENSG00000110092.3	ENST00000227507.2	chr11	5	+	True	69457954	69457954	C	T	ENST00000227507.2:c.354C>T	P118delinsP	Silent	E_2	SNP	True	0	Class 0: This mutation can be originally modeled.	23aa	53aa	Ccnd1	ENSMUSG00000070348.6	ENSMUST00000093962.5	chr7	5	-	SNP	Silent	E_2	144491684.0	144491684.0	G	A	ENSMUST00000093962.5:c.354C>T	P118delinsP	144491684.0	144491684.0	G	A	ENSMUST00000093962.5:c.354C>T	P118delinsP	COSMIC-H1595810	COSMIC-H1595810-M01-V01	COSMIC	20008654.0	False	False	False	False	False	76
CCND1	ENSG00000110092.3	ENST00000227507.2	chr11	5	+	True	69458647	69458647	A	G	ENST00000227507.2:c.462A>G	A154delinsA	Silent	E_3	SNP	True	0	Class 0: This mutation can be originally modeled.	59aa	17aa	Ccnd1	ENSMUSG00000070348.6	ENSMUST00000093962.5	chr7	5	-	SNP	Silent	E_3	144491143.0	144491143.0	G	C	ENSMUST00000093962.5:c.462C>G	A154delinsA	144491143.0	144491143.0	G	C	ENSMUST00000093962.5:c.462C>G	A154delinsA	COSMIC-H1595813	COSMIC-H1595813-M01-V01	COSMIC	20008657.0	False	False	False	False	False	76
CCND1	ENSG00000110092.3	ENST00000227507.2	chr11	5	+	True	69465941	69465941	G	A	ENST00000227507.2:c.779G>A	R260H	Missense	E_5	SNP	True	0	Class 0: This mutation can be originally modeled.	28aa	5aa	Ccnd1	ENSMUSG00000070348.6	ENSMUST00000093962.5	chr7	5	-	SNP	Missense	E_5	144486453.0	144486453.0	C	T	ENSMUST00000093962.5:c.779G>A	R260H	144486453.0	144486453.0	C	T	ENSMUST00000093962.5:c.779G>A	R260H	COSMIC-H1595888	COSMIC-H1595888-M01-V01	COSMIC	20008668.0	False	False	False	False	False	33
CCND1	ENSG00000110092.3	ENST00000227507.2	chr11	5	+	True	69466017	69466017	C	A	ENST00000227507.2:c.855C>A	C285*	Nonsense	E_5	SNP	True	0	Class 0: This mutation can be originally modeled.	2aa	11aa	Ccnd1	ENSMUSG00000070348.6	ENSMUST00000093962.5	chr7	5	-	SNP	Nonsense	E_5	144486377.0	144486377.0	G	T	ENSMUST00000093962.5:c.855C>A	C285*	144486377.0	144486377.0	G	T	ENSMUST00000093962.5:c.855C>A	C285*	COSMIC-H1595889	COSMIC-H1595889-M01-V01	COSMIC	20008669.0	False	False	False	False	False	13
CCND1	ENSG00000110092.3	ENST00000227507.2	chr11	5	+	True	69465995	69465995	A	G	ENST00000227507.2:c.833A>G	E278G	Missense	E_5	SNP	True	0	Class 0: This mutation can be originally modeled.	0aa	2aa	Ccnd1	ENSMUSG00000070348.6	ENSMUST00000093962.5	chr7	5	-	SNP	Missense	E_5	144486399.0	144486399.0	T	C	ENSMUST00000093962.5:c.833A>G	E278G	144486399.0	144486399.0	T	C	ENSMUST00000093962.5:c.833A>G	E278G	COSMIC-H1595901	COSMIC-H1595901-M01-V01	COSMIC	20008685.0	False	False	False	False	False	2
CCND1	ENSG00000110092.3	ENST00000227507.2	chr11	5	+	True	69458622	69458622	A	G	ENST00000227507.2:c.437A>G	N146S	Missense	E_3	SNP	True	0	Class 0: This mutation can be originally modeled.	51aa	25aa	Ccnd1	ENSMUSG00000070348.6	ENSMUST00000093962.5	chr7	5	-	SNP	Missense	E_3	144491168.0	144491168.0	T	C	ENSMUST00000093962.5:c.437A>G	N146S	144491168.0	144491168.0	T	C	ENSMUST00000093962.5:c.437A>G	N146S	COSMIC-H1595904	COSMIC-H1595904-M01-V01	COSMIC	20008688.0	False	False	False	False	False	76
CCND1	ENSG00000110092.3	ENST00000227507.2	chr11	5	+	True	69465963	69465963	C	A	ENST00000227507.2:c.801C>A	D267E	Missense	E_5	SNP	True	0	Class 0: This mutation can be originally modeled.	0aa	2aa	Ccnd1	ENSMUSG00000070348.6	ENSMUST00000093962.5	chr7	5	-	SNP	Missense	E_5	144486431.0	144486431.0	G	T	ENSMUST00000093962.5:c.801C>A	D267E	144486431.0	144486431.0	G	T	ENSMUST00000093962.5:c.801C>A	D267E	COSMIC-H1595907	COSMIC-H1595907-M01-V01	COSMIC	20008693.0	False	False	False	False	False	2
CCND1	ENSG00000110092.3	ENST00000227507.2	chr11	5	+	True	69462802	69462802	G	A	ENST00000227507.2:c.615G>A	A205delinsA	Silent	E_4	SNP	True	0	Class 0: This mutation can be originally modeled.	27aa	6aa	Ccnd1	ENSMUSG00000070348.6	ENSMUST00000093962.5	chr7	5	-	SNP	Silent	E_4	144487861.0	144487861.0	A	T	ENSMUST00000093962.5:c.615T>A	A205delinsA	144487861.0	144487861.0	A	T	ENSMUST00000093962.5:c.615T>A	A205delinsA	COSMIC-H1595908	COSMIC-H1595908-M01-V01	COSMIC	20008695.0	False	False	False	False	False	33
CCND1	ENSG00000110092.3	ENST00000227507.2	chr11	5	+	True	69462786	69462786	C	T	ENST00000227507.2:c.599C>T	P200L	Missense	E_4	SNP	True	0	Class 0: This mutation can be originally modeled.	22aa	11aa	Ccnd1	ENSMUSG00000070348.6	ENSMUST00000093962.5	chr7	5	-	SNP	Missense	E_4	144487877.0	144487877.0	G	A	ENSMUST00000093962.5:c.599C>T	P200L	144487877.0	144487877.0	G	A	ENSMUST00000093962.5:c.599C>T	P200L	COSMIC-H1595909	COSMIC-H1595909-M01-V01	COSMIC	20008696.0	False	False	False	False	False	33
CCND1	ENSG00000110092.3	ENST00000227507.2	chr11	5	+	True	69458649	69458649	T	C	ENST00000227507.2:c.464T>C	M155T	Missense	E_3	SNP	True	0	Class 0: This mutation can be originally modeled.	60aa	16aa	Ccnd1	ENSMUSG00000070348.6	ENSMUST00000093962.5	chr7	5	-	SNP	Missense	E_3	144491141.0	144491141.0	A	G	ENSMUST00000093962.5:c.464T>C	M155T	144491141.0	144491141.0	A	G	ENSMUST00000093962.5:c.464T>C	M155T	COSMIC-H1595926	COSMIC-H1595926-M01-V01	COSMIC	20008721.0	False	False	False	False	False	76
CCND1	ENSG00000110092.3	ENST00000227507.2	chr11	5	+	True	69458693	69458693	G	C	ENST00000227507.2:c.508G>C	E170Q	Missense	E_3	SNP	True	0	Class 0: This mutation can be originally modeled.	75aa	1aa	Ccnd1	ENSMUSG00000070348.6	ENSMUST00000093962.5	chr7	5	-	SNP	Missense	E_3	144491097.0	144491097.0	C	G	ENSMUST00000093962.5:c.508G>C	E170Q	144491097.0	144491097.0	C	G	ENSMUST00000093962.5:c.508G>C	E170Q	COSMIC-H1595928	COSMIC-H1595928-M01-V01	COSMIC	20008725.0	False	False	False	False	False	76
CCND1	ENSG00000110092.3	ENST00000227507.2	chr11	5	+	True	69456133	69456133	C	T	ENST00000227507.2:c.52C>T	P18S	Missense	E_1	SNP	True	0	Class 0: This mutation can be originally modeled.	17aa	1aa	Ccnd1	ENSMUSG00000070348.6	ENSMUST00000093962.5	chr7	5	-	SNP	Missense	E_1	144493379.0	144493379.0	G	A	ENSMUST00000093962.5:c.52C>T	P18S	144493379.0	144493379.0	G	A	ENSMUST00000093962.5:c.52C>T	P18S	COSMIC-H1595929	COSMIC-H1595929-M01-V01	COSMIC	20008727.0	False	False	False	False	False	18
CCND1	ENSG00000110092.3	ENST00000227507.2	chr11	5	+	True	69457863	69457863	T	C	ENST00000227507.2:c.263T>C	F88S	Missense	E_2	SNP	True	0	Class 0: This mutation can be originally modeled.	34aa	5aa	Ccnd1	ENSMUSG00000070348.6	ENSMUST00000093962.5	chr7	5	-	SNP	Missense	E_2	144491775.0	144491775.0	A	G	ENSMUST00000093962.5:c.263T>C	F88S	144491775.0	144491775.0	A	G	ENSMUST00000093962.5:c.263T>C	F88S	COSMIC-H1595933	COSMIC-H1595933-M01-V01	COSMIC	20008732.0	False	False	False	False	False	39
CCND1	ENSG00000110092.3	ENST00000227507.2	chr11	5	+	True	69462836	69462836	C	T	ENST00000227507.2:c.649C>T	L217delinsL	Silent	E_4	SNP	True	0	Class 0: This mutation can be originally modeled.	4aa	0aa	Ccnd1	ENSMUSG00000070348.6	ENSMUST00000093962.5	chr7	5	-	SNP	Silent	E_4	144487827.0	144487827.0	G	A	ENSMUST00000093962.5:c.649C>T	L217delinsL	144487827.0	144487827.0	G	A	ENSMUST00000093962.5:c.649C>T	L217delinsL	COSMIC-H1595934	COSMIC-H1595934-M01-V01	COSMIC	20008734.0	False	False	False	False	False	4
CCND1	ENSG00000110092.3	ENST00000227507.2	chr11	5	+	True	69456125	69456125	G	T	ENST00000227507.2:c.44G>T	R15L	Missense	E_1	SNP	True	0	Class 0: This mutation can be originally modeled.	14aa	4aa	Ccnd1	ENSMUSG00000070348.6	ENSMUST00000093962.5	chr7	5	-	SNP	Missense	E_1	144493387.0	144493387.0	C	A	ENSMUST00000093962.5:c.44G>T	R15L	144493387.0	144493387.0	C	A	ENSMUST00000093962.5:c.44G>T	R15L	COSMIC-H1595935	COSMIC-H1595935-M01-V01	COSMIC	20008735.0	False	False	False	False	False	18
CCND1	ENSG00000110092.3	ENST00000227507.2	chr11	5	+	True	69465904	69465904	C	G	ENST00000227507.2:c.742C>G	Q248E	Missense	E_5	SNP	True	0	Class 0: This mutation can be originally modeled.	16aa	17aa	Ccnd1	ENSMUSG00000070348.6	ENSMUST00000093962.5	chr7	5	-	SNP	Missense	E_5	144486490.0	144486490.0	G	C	ENSMUST00000093962.5:c.742C>G	Q248E	144486490.0	144486490.0	G	C	ENSMUST00000093962.5:c.742C>G	Q248E	COSMIC-H1595940	COSMIC-H1595940-M01-V01	COSMIC	20008743.0	False	False	False	False	False	33
CCND1	ENSG00000110092.3	ENST00000227507.2	chr11	5	+	True	69457836	69457836	C	A	ENST00000227507.2:c.236C>A	P79Q	Missense	E_2	SNP	True	0	Class 0: This mutation can be originally modeled.	25aa	14aa	Ccnd1	ENSMUSG00000070348.6	ENSMUST00000093962.5	chr7	5	-	SNP	Missense	E_2	144491802.0	144491802.0	G	T	ENSMUST00000093962.5:c.236C>A	P79Q	144491802.0	144491802.0	G	T	ENSMUST00000093962.5:c.236C>A	P79Q	COSMIC-H1595942	COSMIC-H1595942-M01-V01	COSMIC	20008747.0	False	False	False	False	False	39
CCND1	ENSG00000110092.3	ENST00000227507.2	chr11	5	+	True	69456196	69456196	G	T	ENST00000227507.2:c.115G>T	A39S	Missense	E_1	SNP	True	0	Class 0: This mutation can be originally modeled.	4aa	12aa	Ccnd1	ENSMUSG00000070348.6	ENSMUST00000093962.5	chr7	5	-	SNP	Missense	E_1	144493316.0	144493316.0	C	A	ENSMUST00000093962.5:c.115G>T	A39S	144493316.0	144493316.0	C	A	ENSMUST00000093962.5:c.115G>T	A39S	COSMIC-H1595945	COSMIC-H1595945-M01-V01	COSMIC	20008753.0	False	False	False	False	False	16
CCND1	ENSG00000110092.3	ENST00000227507.2	chr11	5	+	True	69458646	69458646	C	T	ENST00000227507.2:c.461C>T	A154V	Missense	E_3	SNP	True	0	Class 0: This mutation can be originally modeled.	59aa	17aa	Ccnd1	ENSMUSG00000070348.6	ENSMUST00000093962.5	chr7	5	-	SNP	Missense	E_3	144491144.0	144491144.0	G	A	ENSMUST00000093962.5:c.461C>T	A154V	144491144.0	144491144.0	G	A	ENSMUST00000093962.5:c.461C>T	A154V	COSMIC-H1595946	COSMIC-H1595946-M01-V01	COSMIC	20008755.0	False	False	False	False	False	76
CCND1	ENSG00000110092.3	ENST00000227507.2	chr11	5	+	True	69465973	69465973	G	A	ENST00000227507.2:c.811G>A	A271T	Missense	E_5	SNP	True	0	Class 0: This mutation can be originally modeled.	0aa	0aa	Ccnd1	ENSMUSG00000070348.6	ENSMUST00000093962.5	chr7	5	-	SNP	Missense	E_5	144486424.0	144486424.0	C	T	ENSMUST00000093962.5:c.808G>A	A270T	144486424.0	144486424.0	C	T	ENSMUST00000093962.5:c.808G>A	A270T	COSMIC-H1595947	COSMIC-H1595947-M01-V01	COSMIC	20008757.0	False	False	False	False	False	0
CCND1	ENSG00000110092.3	ENST00000227507.2	chr11	5	+	True	69456250	69456250	C	A	ENST00000227507.2:c.169C>A	R57delinsR	Silent	E_1	SNP	True	0	Class 0: This mutation can be originally modeled.	3aa	36aa	Ccnd1	ENSMUSG00000070348.6	ENSMUST00000093962.5	chr7	5	-	SNP	Silent	E_1	144493262.0	144493262.0	G	T	ENSMUST00000093962.5:c.169C>A	R57delinsR	144493262.0	144493262.0	G	T	ENSMUST00000093962.5:c.169C>A	R57delinsR	COSMIC-H1596734	COSMIC-H1596734-M01-V01	COSMIC	20008758.0	False	False	False	False	False	39
CCND1	ENSG00000110092.3	ENST00000227507.2	chr11	5	+	True	69466018	69466018	A	C	ENST00000227507.2:c.856A>C	T286P	Missense	E_5	SNP	True	0	Class 0: This mutation can be originally modeled.	3aa	10aa	Ccnd1	ENSMUSG00000070348.6	ENSMUST00000093962.5	chr7	5	-	SNP	Missense	E_5	144486376.0	144486376.0	T	G	ENSMUST00000093962.5:c.856A>C	T286P	144486376.0	144486376.0	T	G	ENSMUST00000093962.5:c.856A>C	T286P	COSMIC-H1596739	COSMIC-H1596739-M01-V01	COSMIC	20008764.0	False	False	False	False	False	13
CCND1	ENSG00000110092.3	ENST00000227507.2	chr11	5	+	True	69462768	69462768	A	G	ENST00000227507.2:c.581A>G	K194R	Missense	E_4	SNP	True	0	Class 0: This mutation can be originally modeled.	16aa	17aa	Ccnd1	ENSMUSG00000070348.6	ENSMUST00000093962.5	chr7	5	-	SNP	Missense	E_4	144487895.0	144487895.0	T	C	ENSMUST00000093962.5:c.581A>G	K194R	144487895.0	144487895.0	T	C	ENSMUST00000093962.5:c.581A>G	K194R	COSMIC-H1596740	COSMIC-H1596740-M01-V01	COSMIC	20008766.0	False	False	False	False	False	33
CCND1	ENSG00000110092.3	ENST00000227507.2	chr11	5	+	True	69465943	69465943	C	T	ENST00000227507.2:c.781C>T	Q261*	Nonsense	E_5	SNP	True	0	Class 0: This mutation can be originally modeled.	29aa	4aa	Ccnd1	ENSMUSG00000070348.6	ENSMUST00000093962.5	chr7	5	-	SNP	Nonsense	E_5	144486451.0	144486451.0	G	A	ENSMUST00000093962.5:c.781C>T	Q261*	144486451.0	144486451.0	G	A	ENSMUST00000093962.5:c.781C>T	Q261*	COSMIC-H1596744	COSMIC-H1596744-M01-V01	COSMIC	20008772.0	False	False	False	False	False	33
CCND1	ENSG00000110092.3	ENST00000227507.2	chr11	5	+	True	69466022	69466022	C	T	ENST00000227507.2:c.860C>T	P287L	Missense	E_5	SNP	True	0	Class 0: This mutation can be originally modeled.	4aa	9aa	Ccnd1	ENSMUSG00000070348.6	ENSMUST00000093962.5	chr7	5	-	SNP	Missense	E_5	144486372.0	144486372.0	G	A	ENSMUST00000093962.5:c.860C>T	P287L	144486372.0	144486372.0	G	A	ENSMUST00000093962.5:c.860C>T	P287L	COSMIC-H1596745	COSMIC-H1596745-M01-V01	COSMIC	20008773.0	False	False	False	False	False	13
CCND1	ENSG00000110092.3	ENST00000227507.2	chr11	5	+	True	69466031	69466031	T	G	ENST00000227507.2:c.869T>G	V290G	Missense	E_5	SNP	True	0	Class 0: This mutation can be originally modeled.	7aa	6aa	Ccnd1	ENSMUSG00000070348.6	ENSMUST00000093962.5	chr7	5	-	SNP	Missense	E_5	144486363.0	144486363.0	A	C	ENSMUST00000093962.5:c.869T>G	V290G	144486363.0	144486363.0	A	C	ENSMUST00000093962.5:c.869T>G	V290G	COSMIC-H1596750	COSMIC-H1596750-M01-V01	COSMIC	20008784.0	False	False	False	False	False	13
CCND1	ENSG00000110092.3	ENST00000227507.2	chr11	5	+	True	69456219	69456219	A	G	ENST00000227507.2:c.138A>G	K46delinsK	Silent	E_1	SNP	True	0	Class 0: This mutation can be originally modeled.	11aa	5aa	Ccnd1	ENSMUSG00000070348.6	ENSMUST00000093962.5	chr7	5	-	SNP	Silent	E_1	144493293.0	144493293.0	C	C	ENSMUST00000093962.5:c.138G>G	K46delinsK	144493293.0	144493293.0	C	C	ENSMUST00000093962.5:c.138G>G	K46delinsK	COSMIC-H1596753	COSMIC-H1596753-M01-V01	COSMIC	20008788.0	False	False	False	False	False	16
CCND1	ENSG00000110092.3	ENST00000227507.2	chr11	5	+	True	69456187	69456187	G	A	ENST00000227507.2:c.106G>A	E36K	Missense	E_1	SNP	True	0	Class 0: This mutation can be originally modeled.	1aa	15aa	Ccnd1	ENSMUSG00000070348.6	ENSMUST00000093962.5	chr7	5	-	SNP	Missense	E_1	144493325.0	144493325.0	C	T	ENSMUST00000093962.5:c.106G>A	E36K	144493325.0	144493325.0	C	T	ENSMUST00000093962.5:c.106G>A	E36K	COSMIC-H1596761	COSMIC-H1596761-M01-V01	COSMIC	20008799.0	False	False	False	False	False	16
CCND1	ENSG00000110092.3	ENST00000227507.2	chr11	5	+	True	69462898	69462898	C	T	ENST00000227507.2:c.711C>T	I237delinsI	Silent	E_4	SNP	True	0	Class 0: This mutation can be originally modeled.	5aa	28aa	Ccnd1	ENSMUSG00000070348.6	ENSMUST00000093962.5	chr7	5	-	SNP	Silent	E_4	144487765.0	144487765.0	G	A	ENSMUST00000093962.5:c.711C>T	I237delinsI	144487765.0	144487765.0	G	A	ENSMUST00000093962.5:c.711C>T	I237delinsI	COSMIC-H1596767	COSMIC-H1596767-M01-V01	COSMIC	20008808.0	False	False	False	False	False	33
CCND1	ENSG00000110092.3	ENST00000227507.2	chr11	5	+	True	69456187	69456187	G	C	ENST00000227507.2:c.106G>C	E36Q	Missense	E_1	SNP	True	0	Class 0: This mutation can be originally modeled.	1aa	15aa	Ccnd1	ENSMUSG00000070348.6	ENSMUST00000093962.5	chr7	5	-	SNP	Missense	E_1	144493325.0	144493325.0	C	G	ENSMUST00000093962.5:c.106G>C	E36Q	144493325.0	144493325.0	C	G	ENSMUST00000093962.5:c.106G>C	E36Q	COSMIC-H1596768	COSMIC-H1596768-M01-V01	COSMIC	20008810.0	False	False	False	False	False	16
CCND1	ENSG00000110092.3	ENST00000227507.2	chr11	5	+	True	69456273	69456273	G	A	ENST00000227507.2:c.192G>A	M64I	Missense	E_1	SNP	True	0	Class 0: This mutation can be originally modeled.	10aa	29aa	Ccnd1	ENSMUSG00000070348.6	ENSMUST00000093962.5	chr7	5	-	SNP	Missense	E_1	144493239.0	144493239.0	C	T	ENSMUST00000093962.5:c.192G>A	M64I	144493239.0	144493239.0	C	T	ENSMUST00000093962.5:c.192G>A	M64I	COSMIC-H1596772	COSMIC-H1596772-M01-V01	COSMIC	20008816.0	False	False	False	False	False	39
CCND1	ENSG00000110092.3	ENST00000227507.2	chr11	5	+	True	69457804	69457804	C	T	ENST00000227507.2:c.204C>T	C68delinsC	Silent	E_2	SNP	True	0	Class 0: This mutation can be originally modeled.	14aa	25aa	Ccnd1	ENSMUSG00000070348.6	ENSMUST00000093962.5	chr7	5	-	SNP	Silent	E_2	144491834.0	144491834.0	A	A	ENSMUST00000093962.5:c.204T>T	C68delinsC	144491834.0	144491834.0	A	A	ENSMUST00000093962.5:c.204T>T	C68delinsC	COSMIC-H1596774	COSMIC-H1596774-M01-V01	COSMIC	20008819.0	False	False	False	False	False	39
CCND1	ENSG00000110092.3	ENST00000227507.2	chr11	5	+	True	69456232	69456232	G	A	ENST00000227507.2:c.151G>A	E51K	Missense	E_1	SNP	True	0	Class 0: This mutation can be originally modeled.	16aa	0aa	Ccnd1	ENSMUSG00000070348.6	ENSMUST00000093962.5	chr7	5	-	SNP	Missense	E_1	144493280.0	144493280.0	C	T	ENSMUST00000093962.5:c.151G>A	E51K	144493280.0	144493280.0	C	T	ENSMUST00000093962.5:c.151G>A	E51K	COSMIC-H1596779	COSMIC-H1596779-M01-V01	COSMIC	20008828.0	False	False	False	False	False	16
CCND1	ENSG00000110092.3	ENST00000227507.2	chr11	5	+	True	69462790	69462790	C	T	ENST00000227507.2:c.603C>T	S201delinsS	Silent	E_4	SNP	True	0	Class 0: This mutation can be originally modeled.	23aa	10aa	Ccnd1	ENSMUSG00000070348.6	ENSMUST00000093962.5	chr7	5	-	SNP	Silent	E_4	144487873.0	144487873.0	G	A	ENSMUST00000093962.5:c.603C>T	S201delinsS	144487873.0	144487873.0	G	A	ENSMUST00000093962.5:c.603C>T	S201delinsS	COSMIC-H1596784	COSMIC-H1596784-M01-V01	COSMIC	20008835.0	False	False	False	False	False	33
CCND1	ENSG00000110092.3	ENST00000227507.2	chr11	5	+	True	69456224	69456224	T	C	ENST00000227507.2:c.143T>C	V48A	Missense	E_1	SNP	True	0	Class 0: This mutation can be originally modeled.	13aa	3aa	Ccnd1	ENSMUSG00000070348.6	ENSMUST00000093962.5	chr7	5	-	SNP	Missense	E_1	144493288.0	144493288.0	A	G	ENSMUST00000093962.5:c.143T>C	V48A	144493288.0	144493288.0	A	G	ENSMUST00000093962.5:c.143T>C	V48A	COSMIC-H1596786	COSMIC-H1596786-M01-V01	COSMIC	20008838.0	False	False	False	False	False	16
CCND1	ENSG00000110092.3	ENST00000227507.2	chr11	5	+	True	69466037	69466037	A	G	ENST00000227507.2:c.875A>G	D292G	Missense	E_5	SNP	True	0	Class 0: This mutation can be originally modeled.	9aa	4aa	Ccnd1	ENSMUSG00000070348.6	ENSMUST00000093962.5	chr7	5	-	SNP	Missense	E_5	144486357.0	144486357.0	T	C	ENSMUST00000093962.5:c.875A>G	D292G	144486357.0	144486357.0	T	C	ENSMUST00000093962.5:c.875A>G	D292G	COSMIC-H1596791	COSMIC-H1596791-M01-V01	COSMIC	20008847.0	False	False	False	False	False	13
CCND1	ENSG00000110092.3	ENST00000227507.2	chr11	5	+	True	69456241	69456241	C	T	ENST00000227507.2:c.160C>T	P54S	Missense	E_1	SNP	True	0	Class 0: This mutation can be originally modeled.	0aa	39aa	Ccnd1	ENSMUSG00000070348.6	ENSMUST00000093962.5	chr7	5	-	SNP	Missense	E_1	144493271.0	144493271.0	G	A	ENSMUST00000093962.5:c.160C>T	P54S	144493271.0	144493271.0	G	A	ENSMUST00000093962.5:c.160C>T	P54S	COSMIC-H1596798	COSMIC-H1596798-M01-V01	COSMIC	20008856.0	False	False	False	False	False	39
CCND1	ENSG00000110092.3	ENST00000227507.2	chr11	5	+	True	69458648	69458648	A	G	ENST00000227507.2:c.463A>G	M155V	Missense	E_3	SNP	True	0	Class 0: This mutation can be originally modeled.	60aa	16aa	Ccnd1	ENSMUSG00000070348.6	ENSMUST00000093962.5	chr7	5	-	SNP	Missense	E_3	144491142.0	144491142.0	T	C	ENSMUST00000093962.5:c.463A>G	M155V	144491142.0	144491142.0	T	C	ENSMUST00000093962.5:c.463A>G	M155V	COSMIC-H1596799	COSMIC-H1596799-M01-V01	COSMIC	20008858.0	False	False	False	False	False	76
CCND1	ENSG00000110092.3	ENST00000227507.2	chr11	5	+	True	69456096	69456096	C	G	ENST00000227507.2:c.15C>G	L5delinsL	Silent	E_1	SNP	True	0	Class 0: This mutation can be originally modeled.	4aa	14aa	Ccnd1	ENSMUSG00000070348.6	ENSMUST00000093962.5	chr7	5	-	SNP	Silent	E_1	144493416.0	144493416.0	G	C	ENSMUST00000093962.5:c.15C>G	L5delinsL	144493416.0	144493416.0	G	C	ENSMUST00000093962.5:c.15C>G	L5delinsL	COSMIC-H1596801	COSMIC-H1596801-M01-V01	COSMIC	20008863.0	False	False	False	False	False	18
CCND1	ENSG00000110092.3	ENST00000227507.2	chr11	5	+	True	69456218	69456218	A	G	ENST00000227507.2:c.137A>G	K46R	Missense	E_1	SNP	True	0	Class 0: This mutation can be originally modeled.	11aa	5aa	Ccnd1	ENSMUSG00000070348.6	ENSMUST00000093962.5	chr7	5	-	SNP	Missense	E_1	144493294.0	144493294.0	T	C	ENSMUST00000093962.5:c.137A>G	K46R	144493294.0	144493294.0	T	C	ENSMUST00000093962.5:c.137A>G	K46R	COSMIC-H1596804	COSMIC-H1596804-M01-V01	COSMIC	20008870.0	False	False	False	False	False	16
CCND1	ENSG00000110092.3	ENST00000227507.2	chr11	5	+	True	69456219	69456219	A	C	ENST00000227507.2:c.138A>C	K46N	Missense	E_1	SNP	True	0	Class 0: This mutation can be originally modeled.	11aa	5aa	Ccnd1	ENSMUSG00000070348.6	ENSMUST00000093962.5	chr7	5	-	SNP	Missense	E_1	144493293.0	144493293.0	C	G	ENSMUST00000093962.5:c.138G>C	K46N	144493293.0	144493293.0	C	G	ENSMUST00000093962.5:c.138G>C	K46N	COSMIC-H1596805	COSMIC-H1596805-M01-V01	COSMIC	20008872.0	False	False	False	False	False	16
CCND1	ENSG00000110092.3	ENST00000227507.2	chr11	5	+	True	69458690	69458690	C	G	ENST00000227507.2:c.505C>G	P169A	Missense	E_3	SNP	True	0	Class 0: This mutation can be originally modeled.	74aa	2aa	Ccnd1	ENSMUSG00000070348.6	ENSMUST00000093962.5	chr7	5	-	SNP	Missense	E_3	144491100.0	144491100.0	G	C	ENSMUST00000093962.5:c.505C>G	P169A	144491100.0	144491100.0	G	C	ENSMUST00000093962.5:c.505C>G	P169A	COSMIC-H1596808	COSMIC-H1596808-M01-V01	COSMIC	20008878.0	False	False	False	False	False	76
CCND1	ENSG00000110092.3	ENST00000227507.2	chr11	5	+	True	69456228	69456228	G	A	ENST00000227507.2:c.147G>A	Q49delinsQ	Silent	E_1	SNP	True	0	Class 0: This mutation can be originally modeled.	14aa	2aa	Ccnd1	ENSMUSG00000070348.6	ENSMUST00000093962.5	chr7	5	-	SNP	Silent	E_1	144493284.0	144493284.0	C	T	ENSMUST00000093962.5:c.147G>A	Q49delinsQ	144493284.0	144493284.0	C	T	ENSMUST00000093962.5:c.147G>A	Q49delinsQ	COSMIC-H1596810	COSMIC-H1596810-M01-V01	COSMIC	20008882.0	False	False	False	False	False	16
CCND1	ENSG00000110092.3	ENST00000227507.2	chr11	5	+	True	69458669	69458669	G	A	ENST00000227507.2:c.484G>A	E162K	Missense	E_3	SNP	True	0	Class 0: This mutation can be originally modeled.	67aa	9aa	Ccnd1	ENSMUSG00000070348.6	ENSMUST00000093962.5	chr7	5	-	SNP	Missense	E_3	144491121.0	144491121.0	C	T	ENSMUST00000093962.5:c.484G>A	E162K	144491121.0	144491121.0	C	T	ENSMUST00000093962.5:c.484G>A	E162K	COSMIC-H1596811	COSMIC-H1596811-M01-V01	COSMIC	20008884.0	False	False	False	False	False	76
CCND1	ENSG00000110092.3	ENST00000227507.2	chr11	5	+	True	69462870	69462870	G	A	ENST00000227507.2:c.683G>A	R228H	Missense	E_4	SNP	True	0	Class 0: This mutation can be originally modeled.	1aa	0aa	Ccnd1	ENSMUSG00000070348.6	ENSMUST00000093962.5	chr7	5	-	SNP	Missense	E_4	144487793.0	144487793.0	C	T	ENSMUST00000093962.5:c.683G>A	R228H	144487793.0	144487793.0	C	T	ENSMUST00000093962.5:c.683G>A	R228H	COSMIC-H1597838	COSMIC-H1597838-M01-V01	COSMIC	20009970.0	False	False	False	False	False	1
CCND1	ENSG00000110092.3	ENST00000227507.2	chr11	5	+	True	69456202	69456202	T	C	ENST00000227507.2:c.121T>C	S41P	Missense	E_1	SNP	True	0	Class 0: This mutation can be originally modeled.	6aa	10aa	Ccnd1	ENSMUSG00000070348.6	ENSMUST00000093962.5	chr7	5	-	SNP	Missense	E_1	144493310.0	144493310.0	A	G	ENSMUST00000093962.5:c.121T>C	S41P	144493310.0	144493310.0	A	G	ENSMUST00000093962.5:c.121T>C	S41P	COSMIC-H1597841	COSMIC-H1597841-M01-V01	COSMIC	20009977.0	False	False	False	False	False	16
CCND1	ENSG00000110092.3	ENST00000227507.2	chr11	5	+	True	69456205	69456205	G	C	ENST00000227507.2:c.124G>C	V42L	Missense	E_1	SNP	True	0	Class 0: This mutation can be originally modeled.	7aa	9aa	Ccnd1	ENSMUSG00000070348.6	ENSMUST00000093962.5	chr7	5	-	SNP	Missense	E_1	144493307.0	144493307.0	C	G	ENSMUST00000093962.5:c.124G>C	V42L	144493307.0	144493307.0	C	G	ENSMUST00000093962.5:c.124G>C	V42L	COSMIC-H1597842	COSMIC-H1597842-M01-V01	COSMIC	20009980.0	False	False	False	False	False	16
CCND1	ENSG00000110092.3	ENST00000227507.2	chr11	5	+	True	69457826	69457826	G	A	ENST00000227507.2:c.226G>A	E76K	Missense	E_2	SNP	True	0	Class 0: This mutation can be originally modeled.	22aa	17aa	Ccnd1	ENSMUSG00000070348.6	ENSMUST00000093962.5	chr7	5	-	SNP	Missense	E_2	144491812.0	144491812.0	C	T	ENSMUST00000093962.5:c.226G>A	E76K	144491812.0	144491812.0	C	T	ENSMUST00000093962.5:c.226G>A	E76K	COSMIC-H1597843	COSMIC-H1597843-M01-V01	COSMIC	20009983.0	False	False	False	False	False	39
CCND1	ENSG00000110092.3	ENST00000227507.2	chr11	5	+	True	69456212	69456212	A	G	ENST00000227507.2:c.131A>G	Y44C	Missense	E_1	SNP	True	0	Class 0: This mutation can be originally modeled.	9aa	7aa	Ccnd1	ENSMUSG00000070348.6	ENSMUST00000093962.5	chr7	5	-	SNP	Missense	E_1	144493300.0	144493300.0	T	C	ENSMUST00000093962.5:c.131A>G	Y44C	144493300.0	144493300.0	T	C	ENSMUST00000093962.5:c.131A>G	Y44C	COSMIC-H1597845	COSMIC-H1597845-M01-V01	COSMIC	20009445.0	False	False	False	False	False	16
CCND1	ENSG00000110092.3	ENST00000227507.2	chr11	5	+	True	69456274	69456274	C	T	ENST00000227507.2:c.193C>T	L65delinsL	Silent	E_1	SNP	True	0	Class 0: This mutation can be originally modeled.	11aa	28aa	Ccnd1	ENSMUSG00000070348.6	ENSMUST00000093962.5	chr7	5	-	SNP	Silent	E_1	144493238.0	144493238.0	G	A	ENSMUST00000093962.5:c.193C>T	L65delinsL	144493238.0	144493238.0	G	A	ENSMUST00000093962.5:c.193C>T	L65delinsL	COSMIC-H1597847	COSMIC-H1597847-M01-V01	COSMIC	20009452.0	False	False	False	False	False	39
CCND1	ENSG00000110092.3	ENST00000227507.2	chr11	5	+	True	69462800	69462800	G	T	ENST00000227507.2:c.613G>T	A205S	Missense	E_4	SNP	True	0	Class 0: This mutation can be originally modeled.	27aa	6aa	Ccnd1	ENSMUSG00000070348.6	ENSMUST00000093962.5	chr7	5	-	SNP	Missense	E_4	144487863.0	144487863.0	C	A	ENSMUST00000093962.5:c.613G>T	A205S	144487863.0	144487863.0	C	A	ENSMUST00000093962.5:c.613G>T	A205S	COSMIC-H1597857	COSMIC-H1597857-M01-V01	COSMIC	20009998.0	False	False	False	False	False	33
CCND1	ENSG00000110092.3	ENST00000227507.2	chr11	5	+	True	69457841	69457841	G	A	ENST00000227507.2:c.241G>A	A81T	Missense	E_2	SNP	True	0	Class 0: This mutation can be originally modeled.	27aa	12aa	Ccnd1	ENSMUSG00000070348.6	ENSMUST00000093962.5	chr7	5	-	SNP	Missense	E_2	144491797.0	144491797.0	C	T	ENSMUST00000093962.5:c.241G>A	A81T	144491797.0	144491797.0	C	T	ENSMUST00000093962.5:c.241G>A	A81T	COSMIC-H1597858	COSMIC-H1597858-M01-V01	COSMIC	20010000.0	False	False	False	False	False	39
CCND1	ENSG00000110092.3	ENST00000227507.2	chr11	5	+	True	69456188	69456188	A	G	ENST00000227507.2:c.107A>G	E36G	Missense	E_1	SNP	True	0	Class 0: This mutation can be originally modeled.	1aa	15aa	Ccnd1	ENSMUSG00000070348.6	ENSMUST00000093962.5	chr7	5	-	SNP	Missense	E_1	144493324.0	144493324.0	T	C	ENSMUST00000093962.5:c.107A>G	E36G	144493324.0	144493324.0	T	C	ENSMUST00000093962.5:c.107A>G	E36G	COSMIC-H1597862	COSMIC-H1597862-M01-V01	COSMIC	20010007.0	False	False	False	False	False	16
CCND1	ENSG00000110092.3	ENST00000227507.2	chr11	5	+	True	69458728	69458728	C	G	ENST00000227507.2:c.543C>G	H181Q	Missense	E_3	SNP	True	0	Class 0: This mutation can be originally modeled.	3aa	30aa	Ccnd1	ENSMUSG00000070348.6	ENSMUST00000093962.5	chr7	5	-	SNP	Missense	E_3	144491062.0	144491062.0	A	C	ENSMUST00000093962.5:c.543T>G	H181Q	144491062.0	144491062.0	A	C	ENSMUST00000093962.5:c.543T>G	H181Q	COSMIC-H1597863	COSMIC-H1597863-M01-V01	COSMIC	20010009.0	False	False	False	False	False	33
CCND1	ENSG00000110092.3	ENST00000227507.2	chr11	5	+	True	69456231	69456231	G	A	ENST00000227507.2:c.150G>A	K50delinsK	Silent	E_1	SNP	True	0	Class 0: This mutation can be originally modeled.	15aa	1aa	Ccnd1	ENSMUSG00000070348.6	ENSMUST00000093962.5	chr7	5	-	SNP	Silent	E_1	144493281.0	144493281.0	C	T	ENSMUST00000093962.5:c.150G>A	K50delinsK	144493281.0	144493281.0	C	T	ENSMUST00000093962.5:c.150G>A	K50delinsK	COSMIC-H1597864	COSMIC-H1597864-M01-V01	COSMIC	20010011.0	False	False	False	False	False	16
CCND1	ENSG00000110092.3	ENST00000227507.2	chr11	5	+	True	69458704	69458704	G	A	ENST00000227507.2:c.519G>A	E173delinsE	Silent	E_3	SNP	True	0	Class 0: This mutation can be originally modeled.	0aa	3aa	Ccnd1	ENSMUSG00000070348.6	ENSMUST00000093962.5	chr7	5	-	SNP	Silent	E_3	144491086.0	144491086.0	C	T	ENSMUST00000093962.5:c.519G>A	E173delinsE	144491086.0	144491086.0	C	T	ENSMUST00000093962.5:c.519G>A	E173delinsE	COSMIC-H1597866	COSMIC-H1597866-M01-V01	COSMIC	20010013.0	False	False	False	False	False	3
CCND1	ENSG00000110092.3	ENST00000227507.2	chr11	5	+	True	69456150	69456150	C	T	ENST00000227507.2:c.69C>T	L23delinsL	Silent	E_1	SNP	True	0	Class 0: This mutation can be originally modeled.	2aa	10aa	Ccnd1	ENSMUSG00000070348.6	ENSMUST00000093962.5	chr7	5	-	SNP	Silent	E_1	144493362.0	144493362.0	G	A	ENSMUST00000093962.5:c.69C>T	L23delinsL	144493362.0	144493362.0	G	A	ENSMUST00000093962.5:c.69C>T	L23delinsL	COSMIC-H1597867	COSMIC-H1597867-M01-V01	COSMIC	20010015.0	False	False	False	False	False	12
CCND1	ENSG00000110092.3	ENST00000227507.2	chr11	5	+	True	69462782	69462782	C	T	ENST00000227507.2:c.595C>T	P199S	Missense	E_4	SNP	True	0	Class 0: This mutation can be originally modeled.	21aa	12aa	Ccnd1	ENSMUSG00000070348.6	ENSMUST00000093962.5	chr7	5	-	SNP	Missense	E_4	144487881.0	144487881.0	G	A	ENSMUST00000093962.5:c.595C>T	P199S	144487881.0	144487881.0	G	A	ENSMUST00000093962.5:c.595C>T	P199S	COSMIC-H1597870	COSMIC-H1597870-M01-V01	COSMIC	20010021.0	False	False	False	False	False	33
CCND1	ENSG00000110092.3	ENST00000227507.2	chr11	5	+	True	69456119	69456119	T	G	ENST00000227507.2:c.38T>G	I13S	Missense	E_1	SNP	True	0	Class 0: This mutation can be originally modeled.	12aa	6aa	Ccnd1	ENSMUSG00000070348.6	ENSMUST00000093962.5	chr7	5	-	SNP	Missense	E_1	144493393.0	144493393.0	A	C	ENSMUST00000093962.5:c.38T>G	I13S	144493393.0	144493393.0	A	C	ENSMUST00000093962.5:c.38T>G	I13S	COSMIC-H1597873	COSMIC-H1597873-M01-V01	COSMIC	20010026.0	False	False	False	False	False	18
CCND1	ENSG00000110092.3	ENST00000227507.2	chr11	5	+	True	69462768	69462768	A	C	ENST00000227507.2:c.581A>C	K194T	Missense	E_4	SNP	True	0	Class 0: This mutation can be originally modeled.	16aa	17aa	Ccnd1	ENSMUSG00000070348.6	ENSMUST00000093962.5	chr7	5	-	SNP	Missense	E_4	144487895.0	144487895.0	T	G	ENSMUST00000093962.5:c.581A>C	K194T	144487895.0	144487895.0	T	G	ENSMUST00000093962.5:c.581A>C	K194T	COSMIC-H1597880	COSMIC-H1597880-M01-V01	COSMIC	20010037.0	False	False	False	False	False	33
CCND1	ENSG00000110092.3	ENST00000227507.2	chr11	5	+	True	69456155	69456155	A	C	ENST00000227507.2:c.74A>C	D25A	Missense	E_1	SNP	True	0	Class 0: This mutation can be originally modeled.	4aa	8aa	Ccnd1	ENSMUSG00000070348.6	ENSMUST00000093962.5	chr7	5	-	SNP	Missense	E_1	144493357.0	144493357.0	T	G	ENSMUST00000093962.5:c.74A>C	D25A	144493357.0	144493357.0	T	G	ENSMUST00000093962.5:c.74A>C	D25A	COSMIC-H1597887	COSMIC-H1597887-M01-V01	COSMIC	20010049.0	False	False	False	False	False	12
CCND1	ENSG00000110092.3	ENST00000227507.2	chr11	5	+	True	69456213	69456213	C	G	ENST00000227507.2:c.132C>G	Y44*	Nonsense	E_1	SNP	True	0	Class 0: This mutation can be originally modeled.	9aa	7aa	Ccnd1	ENSMUSG00000070348.6	ENSMUST00000093962.5	chr7	5	-	SNP	Nonsense	E_1	144493299.0	144493299.0	G	C	ENSMUST00000093962.5:c.132C>G	Y44*	144493299.0	144493299.0	G	C	ENSMUST00000093962.5:c.132C>G	Y44*	COSMIC-H1597889	COSMIC-H1597889-M01-V01	COSMIC	20010053.0	False	False	False	False	False	16
CCND1	ENSG00000110092.3	ENST00000227507.2	chr11	5	+	True	69462849	69462849	A	T	ENST00000227507.2:c.662A>T	N221I	Missense	E_4	SNP	True	0	Class 0: This mutation can be originally modeled.	2aa	4aa	Ccnd1	ENSMUSG00000070348.6	ENSMUST00000093962.5	chr7	5	-	SNP	Missense	E_4	144487814.0	144487814.0	T	A	ENSMUST00000093962.5:c.662A>T	N221I	144487814.0	144487814.0	T	A	ENSMUST00000093962.5:c.662A>T	N221I	COSMIC-H1597891	COSMIC-H1597891-M01-V01	COSMIC	20010058.0	False	False	False	False	False	6
CCND1	ENSG00000110092.3	ENST00000227507.2	chr11	5	+	True	69466039	69466039	G	T	ENST00000227507.2:c.877G>T	V293L	Missense	E_5	SNP	True	0	Class 0: This mutation can be originally modeled.	10aa	3aa	Ccnd1	ENSMUSG00000070348.6	ENSMUST00000093962.5	chr7	5	-	SNP	Missense	E_5	144486355.0	144486355.0	C	A	ENSMUST00000093962.5:c.877G>T	V293L	144486355.0	144486355.0	C	A	ENSMUST00000093962.5:c.877G>T	V293L	COSMIC-H1597892	COSMIC-H1597892-M01-V01	COSMIC	20010060.0	False	False	False	False	False	13
CCND1	ENSG00000110092.3	ENST00000227507.2	chr11	5	+	True	69456134	69456134	C	G	ENST00000227507.2:c.53C>G	P18R	Missense	E_1	SNP	True	0	Class 0: This mutation can be originally modeled.	17aa	1aa	Ccnd1	ENSMUSG00000070348.6	ENSMUST00000093962.5	chr7	5	-	SNP	Missense	E_1	144493378.0	144493378.0	G	C	ENSMUST00000093962.5:c.53C>G	P18R	144493378.0	144493378.0	G	C	ENSMUST00000093962.5:c.53C>G	P18R	COSMIC-H1597893	COSMIC-H1597893-M01-V01	COSMIC	20010062.0	False	False	False	False	False	18
CCND1	ENSG00000110092.3	ENST00000227507.2	chr11	5	+	True	69456234	69456234	G	C	ENST00000227507.2:c.153G>C	E51D	Missense	E_1	SNP	True	0	Class 0: This mutation can be originally modeled.	16aa	0aa	Ccnd1	ENSMUSG00000070348.6	ENSMUST00000093962.5	chr7	5	-	SNP	Missense	E_1	144493278.0	144493278.0	C	G	ENSMUST00000093962.5:c.153G>C	E51D	144493278.0	144493278.0	C	G	ENSMUST00000093962.5:c.153G>C	E51D	COSMIC-H1597895	COSMIC-H1597895-M01-V01	COSMIC	20010066.0	False	False	False	False	False	16
CCND1	ENSG00000110092.3	ENST00000227507.2	chr11	5	+	True	69457998	69457998	G	T	ENST00000227507.2:c.398G>T	R133L	Missense	E_2	SNP	True	0	Class 0: This mutation can be originally modeled.	38aa	38aa	Ccnd1	ENSMUSG00000070348.6	ENSMUST00000093962.5	chr7	5	-	SNP	Missense	E_2	144491640.0	144491640.0	C	A	ENSMUST00000093962.5:c.398G>T	R133L	144491640.0	144491640.0	C	A	ENSMUST00000093962.5:c.398G>T	R133L	COSMIC-H1597897	COSMIC-H1597897-M01-V01	COSMIC	20010069.0	False	False	False	False	False	76
CCND1	ENSG00000110092.3	ENST00000227507.2	chr11	5	+	True	69458759	69458759	G	T	ENST00000227507.2:c.574G>T	D192Y	Missense	E_3	SNP	True	0	Class 0: This mutation can be originally modeled.	14aa	19aa	Ccnd1	ENSMUSG00000070348.6	ENSMUST00000093962.5	chr7	5	-	SNP	Missense	E_3	144491031.0	144491031.0	C	A	ENSMUST00000093962.5:c.574G>T	D192Y	144491031.0	144491031.0	C	A	ENSMUST00000093962.5:c.574G>T	D192Y	COSMIC-H1597899	COSMIC-H1597899-M01-V01	COSMIC	20010074.0	False	False	False	False	False	33
CCND1	ENSG00000110092.3	ENST00000227507.2	chr11	5	+	True	69456152	69456152	A	G	ENST00000227507.2:c.71A>G	N24S	Missense	E_1	SNP	True	0	Class 0: This mutation can be originally modeled.	3aa	9aa	Ccnd1	ENSMUSG00000070348.6	ENSMUST00000093962.5	chr7	5	-	SNP	Missense	E_1	144493360.0	144493360.0	T	C	ENSMUST00000093962.5:c.71A>G	N24S	144493360.0	144493360.0	T	C	ENSMUST00000093962.5:c.71A>G	N24S	COSMIC-H1597904	COSMIC-H1597904-M01-V01	COSMIC	20010083.0	False	False	False	False	False	12
CCND1	ENSG00000110092.3	ENST00000227507.2	chr11	5	+	True	69466022	69466022	C	G	ENST00000227507.2:c.860C>G	P287R	Missense	E_5	SNP	True	0	Class 0: This mutation can be originally modeled.	4aa	9aa	Ccnd1	ENSMUSG00000070348.6	ENSMUST00000093962.5	chr7	5	-	SNP	Missense	E_5	144486372.0	144486372.0	G	C	ENSMUST00000093962.5:c.860C>G	P287R	144486372.0	144486372.0	G	C	ENSMUST00000093962.5:c.860C>G	P287R	COSMIC-H1597907	COSMIC-H1597907-M01-V01	COSMIC	20009793.0	False	False	False	False	False	13
CCND1	ENSG00000110092.3	ENST00000227507.2	chr11	5	+	True	69458706	69458706	A	G	ENST00000227507.2:c.521A>G	N174S	Missense	E_3	SNP	True	0	Class 0: This mutation can be originally modeled.	1aa	2aa	Ccnd1	ENSMUSG00000070348.6	ENSMUST00000093962.5	chr7	5	-	SNP	Missense	E_3	144491084.0	144491084.0	T	C	ENSMUST00000093962.5:c.521A>G	N174S	144491084.0	144491084.0	T	C	ENSMUST00000093962.5:c.521A>G	N174S	COSMIC-H1598450	COSMIC-H1598450-M01-V01	COSMIC	20010092.0	False	False	False	False	False	3
CCND1	ENSG00000110092.3	ENST00000227507.2	chr11	5	+	True	69456219	69456219	A	T	ENST00000227507.2:c.138A>T	K46N	Missense	E_1	SNP	True	0	Class 0: This mutation can be originally modeled.	11aa	5aa	Ccnd1	ENSMUSG00000070348.6	ENSMUST00000093962.5	chr7	5	-	SNP	Missense	E_1	144493293.0	144493293.0	C	A	ENSMUST00000093962.5:c.138G>T	K46N	144493293.0	144493293.0	C	A	ENSMUST00000093962.5:c.138G>T	K46N	COSMIC-H1599338	COSMIC-H1599338-M01-V01	COSMIC	20009537.0	False	False	False	False	False	16
CCND1	ENSG00000110092.3	ENST00000227507.2	chr11	5	+	True	69458682	69458682	C	A	ENST00000227507.2:c.497C>A	S166Y	Missense	E_3	SNP	True	0	Class 0: This mutation can be originally modeled.	71aa	5aa	Ccnd1	ENSMUSG00000070348.6	ENSMUST00000093962.5	chr7	5	-	SNP	Missense	E_3	144491108.0	144491108.0	G	T	ENSMUST00000093962.5:c.497C>A	S166Y	144491108.0	144491108.0	G	T	ENSMUST00000093962.5:c.497C>A	S166Y	COSMIC-H1599345	COSMIC-H1599345-M01-V01	COSMIC	20010104.0	False	False	False	False	False	76
CCND1	ENSG00000110092.3	ENST00000227507.2	chr11	5	+	True	69456222	69456222	T	G	ENST00000227507.2:c.141T>G	C47W	Missense	E_1	SNP	True	0	Class 0: This mutation can be originally modeled.	12aa	4aa	Ccnd1	ENSMUSG00000070348.6	ENSMUST00000093962.5	chr7	5	-	SNP	Missense	E_1	144493290.0	144493290.0	G	C	ENSMUST00000093962.5:c.141C>G	C47W	144493290.0	144493290.0	G	C	ENSMUST00000093962.5:c.141C>G	C47W	COSMIC-H1599347	COSMIC-H1599347-M01-V01	COSMIC	20010107.0	False	False	False	False	False	16
CCND1	ENSG00000110092.3	ENST00000227507.2	chr11	5	+	True	69465952	69465952	C	T	ENST00000227507.2:c.790C>T	Q264*	Nonsense	E_5	SNP	True	0	Class 0: This mutation can be originally modeled.	32aa	1aa	Ccnd1	ENSMUSG00000070348.6	ENSMUST00000093962.5	chr7	5	-	SNP	Nonsense	E_5	144486442.0	144486442.0	G	A	ENSMUST00000093962.5:c.790C>T	Q264*	144486442.0	144486442.0	G	A	ENSMUST00000093962.5:c.790C>T	Q264*	COSMIC-H1599349	COSMIC-H1599349-M01-V01	COSMIC	20009664.0	False	False	False	False	False	33
CCND1	ENSG00000110092.3	ENST00000227507.2	chr11	5	+	True	69465912	69465912	G	T	ENST00000227507.2:c.750G>T	Q250H	Missense	E_5	SNP	True	0	Class 0: This mutation can be originally modeled.	18aa	15aa	Ccnd1	ENSMUSG00000070348.6	ENSMUST00000093962.5	chr7	5	-	SNP	Missense	E_5	144486482.0	144486482.0	C	A	ENSMUST00000093962.5:c.750G>T	Q250H	144486482.0	144486482.0	C	A	ENSMUST00000093962.5:c.750G>T	Q250H	COSMIC-H1599352	COSMIC-H1599352-M01-V01	COSMIC	20010114.0	False	False	False	False	False	33
CCND1	ENSG00000110092.3	ENST00000227507.2	chr11	5	+	True	69458645	69458645	G	T	ENST00000227507.2:c.460G>T	A154S	Missense	E_3	SNP	True	0	Class 0: This mutation can be originally modeled.	59aa	17aa	Ccnd1	ENSMUSG00000070348.6	ENSMUST00000093962.5	chr7	5	-	SNP	Missense	E_3	144491145.0	144491145.0	C	A	ENSMUST00000093962.5:c.460G>T	A154S	144491145.0	144491145.0	C	A	ENSMUST00000093962.5:c.460G>T	A154S	COSMIC-H1599354	COSMIC-H1599354-M01-V01	COSMIC	20010118.0	False	False	False	False	False	76
CCND1	ENSG00000110092.3	ENST00000227507.2	chr11	5	+	True	69457856	69457856	G	A	ENST00000227507.2:c.256G>A	D86N	Missense	E_2	SNP	True	0	Class 0: This mutation can be originally modeled.	32aa	7aa	Ccnd1	ENSMUSG00000070348.6	ENSMUST00000093962.5	chr7	5	-	SNP	Missense	E_2	144491782.0	144491782.0	C	T	ENSMUST00000093962.5:c.256G>A	D86N	144491782.0	144491782.0	C	T	ENSMUST00000093962.5:c.256G>A	D86N	COSMIC-H1599357	COSMIC-H1599357-M01-V01	COSMIC	20010122.0	False	False	False	False	False	39
CCND1	ENSG00000110092.3	ENST00000227507.2	chr11	5	+	True	69456245	69456245	C	T	ENST00000227507.2:c.164C>T	S55F	Missense	E_1	SNP	True	0	Class 0: This mutation can be originally modeled.	1aa	38aa	Ccnd1	ENSMUSG00000070348.6	ENSMUST00000093962.5	chr7	5	-	SNP	Missense	E_1	144493267.0	144493267.0	G	A	ENSMUST00000093962.5:c.164C>T	S55F	144493267.0	144493267.0	G	A	ENSMUST00000093962.5:c.164C>T	S55F	COSMIC-H1599359	COSMIC-H1599359-M01-V01	COSMIC	20010127.0	False	False	False	False	False	39
CCND1	ENSG00000110092.3	ENST00000227507.2	chr11	5	+	True	69456209	69456209	C	G	ENST00000227507.2:c.128C>G	S43C	Missense	E_1	SNP	True	0	Class 0: This mutation can be originally modeled.	8aa	8aa	Ccnd1	ENSMUSG00000070348.6	ENSMUST00000093962.5	chr7	5	-	SNP	Missense	E_1	144493303.0	144493303.0	G	C	ENSMUST00000093962.5:c.128C>G	S43C	144493303.0	144493303.0	G	C	ENSMUST00000093962.5:c.128C>G	S43C	COSMIC-H1599365	COSMIC-H1599365-M01-V01	COSMIC	20010139.0	False	False	False	False	False	16
CCND1	ENSG00000110092.3	ENST00000227507.2	chr11	5	+	True	69457985	69457985	G	A	ENST00000227507.2:c.385G>A	D129N	Missense	E_2	SNP	True	0	Class 0: This mutation can be originally modeled.	34aa	42aa	Ccnd1	ENSMUSG00000070348.6	ENSMUST00000093962.5	chr7	5	-	SNP	Missense	E_2	144491653.0	144491653.0	C	T	ENSMUST00000093962.5:c.385G>A	D129N	144491653.0	144491653.0	C	T	ENSMUST00000093962.5:c.385G>A	D129N	COSMIC-H1599374	COSMIC-H1599374-M01-V01	COSMIC	20010150.0	False	False	False	False	False	76
CCND1	ENSG00000110092.3	ENST00000227507.2	chr11	5	+	True	69466040	69466040	T	G	ENST00000227507.2:c.878T>G	V293G	Missense	E_5	SNP	True	0	Class 0: This mutation can be originally modeled.	10aa	3aa	Ccnd1	ENSMUSG00000070348.6	ENSMUST00000093962.5	chr7	5	-	SNP	Missense	E_5	144486354.0	144486354.0	A	C	ENSMUST00000093962.5:c.878T>G	V293G	144486354.0	144486354.0	A	C	ENSMUST00000093962.5:c.878T>G	V293G	COSMIC-H1599996	COSMIC-H1599996-M01-V01	COSMIC	20010181.0	False	False	False	False	False	13
CCND1	ENSG00000110092.3	ENST00000227507.2	chr11	5	+	True	69457939	69457939	G	A	ENST00000227507.2:c.339G>A	M113I	Missense	E_2	SNP	True	0	Class 0: This mutation can be originally modeled.	18aa	58aa	Ccnd1	ENSMUSG00000070348.6	ENSMUST00000093962.5	chr7	5	-	SNP	Missense	E_2	144491699.0	144491699.0	C	T	ENSMUST00000093962.5:c.339G>A	M113I	144491699.0	144491699.0	C	T	ENSMUST00000093962.5:c.339G>A	M113I	COSMIC-H1600000	COSMIC-H1600000-M01-V01	COSMIC	20010188.0	False	False	False	False	False	76
CCND1	ENSG00000110092.3	ENST00000227507.2	chr11	5	+	True	69456106	69456106	G	A	ENST00000227507.2:c.25G>A	E9K	Missense	E_1	SNP	True	0	Class 0: This mutation can be originally modeled.	8aa	10aa	Ccnd1	ENSMUSG00000070348.6	ENSMUST00000093962.5	chr7	5	-	SNP	Missense	E_1	144493406.0	144493406.0	C	T	ENSMUST00000093962.5:c.25G>A	E9K	144493406.0	144493406.0	C	T	ENSMUST00000093962.5:c.25G>A	E9K	COSMIC-H1600002	COSMIC-H1600002-M01-V01	COSMIC	20009601.0	False	False	False	False	False	18
CCND1	ENSG00000110092.3	ENST00000227507.2	chr11	5	+	True	69456174	69456174	G	A	ENST00000227507.2:c.93G>A	M31I	Missense	E_1	SNP	True	0	Class 0: This mutation can be originally modeled.	10aa	2aa	Ccnd1	ENSMUSG00000070348.6	ENSMUST00000093962.5	chr7	5	-	SNP	Missense	E_1	144493338.0	144493338.0	C	T	ENSMUST00000093962.5:c.93G>A	M31I	144493338.0	144493338.0	C	T	ENSMUST00000093962.5:c.93G>A	M31I	COSMIC-H1600006	COSMIC-H1600006-M01-V01	COSMIC	20010196.0	False	False	False	False	False	12
CCND1	ENSG00000110092.3	ENST00000227507.2	chr11	5	+	True	69456204	69456204	G	A	ENST00000227507.2:c.123G>A	S41delinsS	Silent	E_1	SNP	True	0	Class 0: This mutation can be originally modeled.	6aa	10aa	Ccnd1	ENSMUSG00000070348.6	ENSMUST00000093962.5	chr7	5	-	SNP	Silent	E_1	144493308.0	144493308.0	G	T	ENSMUST00000093962.5:c.123C>A	S41delinsS	144493308.0	144493308.0	G	T	ENSMUST00000093962.5:c.123C>A	S41delinsS	COSMIC-H1600008	COSMIC-H1600008-M01-V01	COSMIC	20010301.0	False	False	False	False	False	16
CCND1	ENSG00000110092.3	ENST00000227507.2	chr11	5	+	True	69456195	69456195	C	G	ENST00000227507.2:c.114C>G	C38W	Missense	E_1	SNP	True	0	Class 0: This mutation can be originally modeled.	3aa	13aa	Ccnd1	ENSMUSG00000070348.6	ENSMUST00000093962.5	chr7	5	-	SNP	Missense	E_1	144493317.0	144493317.0	A	C	ENSMUST00000093962.5:c.114T>G	C38W	144493317.0	144493317.0	A	C	ENSMUST00000093962.5:c.114T>G	C38W	COSMIC-H1600017	COSMIC-H1600017-M01-V01	COSMIC	20010316.0	False	False	False	False	False	16
CCND1	ENSG00000110092.3	ENST00000227507.2	chr11	5	+	True	69458666	69458666	A	G	ENST00000227507.2:c.481A>G	I161V	Missense	E_3	SNP	True	0	Class 0: This mutation can be originally modeled.	66aa	10aa	Ccnd1	ENSMUSG00000070348.6	ENSMUST00000093962.5	chr7	5	-	SNP	Missense	E_3	144491124.0	144491124.0	T	C	ENSMUST00000093962.5:c.481A>G	I161V	144491124.0	144491124.0	T	C	ENSMUST00000093962.5:c.481A>G	I161V	COSMIC-H1600669	COSMIC-H1600669-M01-V01	COSMIC	20009276.0	False	False	False	False	False	76
CCND1	ENSG00000110092.3	ENST00000227507.2	chr11	5	+	True	69457799	69457799	G	C	ENST00000227507.2:c.199G>C	V67L	Missense	E_2	SNP	True	0	Class 0: This mutation can be originally modeled.	13aa	26aa	Ccnd1	ENSMUSG00000070348.6	ENSMUST00000093962.5	chr7	5	-	SNP	Missense	E_2	144491839.0	144491839.0	C	G	ENSMUST00000093962.5:c.199G>C	V67L	144491839.0	144491839.0	C	G	ENSMUST00000093962.5:c.199G>C	V67L	COSMIC-H1600671	COSMIC-H1600671-M01-V01	COSMIC	20009285.0	False	False	False	False	False	39
CCND1	ENSG00000110092.3	ENST00000227507.2	chr11	5	+	True	69462883	69462883	C	T	ENST00000227507.2:c.696C>T	F232delinsF	Silent	E_4	SNP	True	0	Class 0: This mutation can be originally modeled.	0aa	33aa	Ccnd1	ENSMUSG00000070348.6	ENSMUST00000093962.5	chr7	5	-	SNP	Silent	E_4	144487780.0	144487780.0	A	A	ENSMUST00000093962.5:c.696T>T	F232delinsF	144487780.0	144487780.0	A	A	ENSMUST00000093962.5:c.696T>T	F232delinsF	COSMIC-H1600683	COSMIC-H1600683-M01-V01	COSMIC	20009332.0	False	False	False	False	False	33
CCND1	ENSG00000110092.3	ENST00000227507.2	chr11	5	+	True	69466036	69466036	G	T	ENST00000227507.2:c.874G>T	D292Y	Missense	E_5	SNP	True	0	Class 0: This mutation can be originally modeled.	9aa	4aa	Ccnd1	ENSMUSG00000070348.6	ENSMUST00000093962.5	chr7	5	-	SNP	Missense	E_5	144486358.0	144486358.0	C	A	ENSMUST00000093962.5:c.874G>T	D292Y	144486358.0	144486358.0	C	A	ENSMUST00000093962.5:c.874G>T	D292Y	COSMIC-H1600684	COSMIC-H1600684-M01-V01	COSMIC	20009335.0	False	False	False	False	False	13
CCND1	ENSG00000110092.3	ENST00000227507.2	chr11	5	+	True	69456135	69456135	C	A	ENST00000227507.2:c.54C>A	P18delinsP	Silent	E_1	SNP	True	0	Class 0: This mutation can be originally modeled.	17aa	1aa	Ccnd1	ENSMUSG00000070348.6	ENSMUST00000093962.5	chr7	5	-	SNP	Silent	E_1	144493377.0	144493377.0	A	T	ENSMUST00000093962.5:c.54T>A	P18delinsP	144493377.0	144493377.0	A	T	ENSMUST00000093962.5:c.54T>A	P18delinsP	COSMIC-H1600694	COSMIC-H1600694-M01-V01	COSMIC	20009375.0	False	False	False	False	False	18
CCND1	ENSG00000110092.3	ENST00000227507.2	chr11	5	+	True	69457889	69457889	A	G	ENST00000227507.2:c.289A>G	S97G	Missense	E_2	SNP	True	0	Class 0: This mutation can be originally modeled.	2aa	74aa	Ccnd1	ENSMUSG00000070348.6	ENSMUST00000093962.5	chr7	5	-	SNP	Missense	E_2	144491749.0	144491749.0	T	C	ENSMUST00000093962.5:c.289A>G	S97G	144491749.0	144491749.0	T	C	ENSMUST00000093962.5:c.289A>G	S97G	COSMIC-H1600697	COSMIC-H1600697-M01-V01	COSMIC	20009383.0	False	False	False	False	False	76
CCND1	ENSG00000110092.3	ENST00000227507.2	chr11	5	+	True	69458645	69458645	G	A	ENST00000227507.2:c.460G>A	A154T	Missense	E_3	SNP	True	0	Class 0: This mutation can be originally modeled.	59aa	17aa	Ccnd1	ENSMUSG00000070348.6	ENSMUST00000093962.5	chr7	5	-	SNP	Missense	E_3	144491145.0	144491145.0	C	T	ENSMUST00000093962.5:c.460G>A	A154T	144491145.0	144491145.0	C	T	ENSMUST00000093962.5:c.460G>A	A154T	COSMIC-H1600699	COSMIC-H1600699-M01-V01	COSMIC	20009388.0	False	False	False	False	False	76
CCND1	ENSG00000110092.3	ENST00000227507.2	chr11	5	+	True	69457924	69457924	C	T	ENST00000227507.2:c.324C>T	F108delinsF	Silent	E_2	SNP	True	0	Class 0: This mutation can be originally modeled.	13aa	63aa	Ccnd1	ENSMUSG00000070348.6	ENSMUST00000093962.5	chr7	5	-	SNP	Silent	E_2	144491714.0	144491714.0	G	A	ENSMUST00000093962.5:c.324C>T	F108delinsF	144491714.0	144491714.0	G	A	ENSMUST00000093962.5:c.324C>T	F108delinsF	COSMIC-H1600700	COSMIC-H1600700-M01-V01	COSMIC	20009391.0	False	False	False	False	False	76
CCND1	ENSG00000110092.3	ENST00000227507.2	chr11	5	+	True	69456169	69456169	G	A	ENST00000227507.2:c.88G>A	A30T	Missense	E_1	SNP	True	0	Class 0: This mutation can be originally modeled.	9aa	3aa	Ccnd1	ENSMUSG00000070348.6	ENSMUST00000093962.5	chr7	5	-	SNP	Missense	E_1	144493343.0	144493343.0	C	T	ENSMUST00000093962.5:c.88G>A	A30T	144493343.0	144493343.0	C	T	ENSMUST00000093962.5:c.88G>A	A30T	COSMIC-H1600701	COSMIC-H1600701-M01-V01	COSMIC	20008676.0	False	False	False	False	False	12
CCND1	ENSG00000110092.3	ENST00000227507.2	chr11	5	+	True	69462778	69462778	C	T	ENST00000227507.2:c.591C>T	S197delinsS	Silent	E_4	SNP	True	0	Class 0: This mutation can be originally modeled.	19aa	14aa	Ccnd1	ENSMUSG00000070348.6	ENSMUST00000093962.5	chr7	5	-	SNP	Silent	E_4	144487885.0	144487885.0	G	A	ENSMUST00000093962.5:c.591C>T	S197delinsS	144487885.0	144487885.0	G	A	ENSMUST00000093962.5:c.591C>T	S197delinsS	COSMIC-H1600702	COSMIC-H1600702-M01-V01	COSMIC	20009398.0	False	False	False	False	False	33
CCND1	ENSG00000110092.3	ENST00000227507.2	chr11	5	+	True	69458635	69458635	G	T	ENST00000227507.2:c.450G>T	W150C	Missense	E_3	SNP	True	0	Class 0: This mutation can be originally modeled.	55aa	21aa	Ccnd1	ENSMUSG00000070348.6	ENSMUST00000093962.5	chr7	5	-	SNP	Missense	E_3	144491155.0	144491155.0	C	A	ENSMUST00000093962.5:c.450G>T	W150C	144491155.0	144491155.0	C	A	ENSMUST00000093962.5:c.450G>T	W150C	COSMIC-H1600707	COSMIC-H1600707-M01-V01	COSMIC	20009412.0	False	False	False	False	False	76
CCND1	ENSG00000110092.3	ENST00000227507.2	chr11	5	+	True	69458654	69458654	C	T	ENST00000227507.2:c.469C>T	P157S	Missense	E_3	SNP	True	0	Class 0: This mutation can be originally modeled.	62aa	14aa	Ccnd1	ENSMUSG00000070348.6	ENSMUST00000093962.5	chr7	5	-	SNP	Missense	E_3	144491136.0	144491136.0	G	A	ENSMUST00000093962.5:c.469C>T	P157S	144491136.0	144491136.0	G	A	ENSMUST00000093962.5:c.469C>T	P157S	COSMIC-H1600708	COSMIC-H1600708-M01-V01	COSMIC	20009417.0	False	False	False	False	False	76
CCND1	ENSG00000110092.3	ENST00000227507.2	chr11	5	+	True	69462781	69462781	T	C	ENST00000227507.2:c.594T>C	N198delinsN	Silent	E_4	SNP	True	0	Class 0: This mutation can be originally modeled.	20aa	13aa	Ccnd1	ENSMUSG00000070348.6	ENSMUST00000093962.5	chr7	5	-	SNP	Silent	E_4	144487882.0	144487882.0	G	G	ENSMUST00000093962.5:c.594C>C	N198delinsN	144487882.0	144487882.0	G	G	ENSMUST00000093962.5:c.594C>C	N198delinsN	COSMIC-H1600729	COSMIC-H1600729-M01-V01	COSMIC	20010329.0	False	False	False	False	False	33
CCND1	ENSG00000110092.3	ENST00000227507.2	chr11	5	+	True	69457878	69457878	C	T	ENST00000227507.2:c.278C>T	P93L	Missense	E_2	SNP	True	0	Class 0: This mutation can be originally modeled.	39aa	0aa	Ccnd1	ENSMUSG00000070348.6	ENSMUST00000093962.5	chr7	5	-	SNP	Missense	E_2	144491760.0	144491760.0	G	A	ENSMUST00000093962.5:c.278C>T	P93L	144491760.0	144491760.0	G	A	ENSMUST00000093962.5:c.278C>T	P93L	COSMIC-H1600733	COSMIC-H1600733-M01-V01	COSMIC	20010336.0	False	False	False	False	False	39
CCND1	ENSG00000110092.3	ENST00000227507.2	chr11	5	+	True	69458749	69458749	C	T	ENST00000227507.2:c.564C>T	L188delinsL	Silent	E_3	SNP	True	0	Class 0: This mutation can be originally modeled.	10aa	23aa	Ccnd1	ENSMUSG00000070348.6	ENSMUST00000093962.5	chr7	5	-	SNP	Silent	E_3	144491041.0	144491041.0	G	A	ENSMUST00000093962.5:c.564C>T	L188delinsL	144491041.0	144491041.0	G	A	ENSMUST00000093962.5:c.564C>T	L188delinsL	COSMIC-H1600734	COSMIC-H1600734-M01-V01	COSMIC	20009542.0	False	False	False	False	False	33
CCND1	ENSG00000110092.3	ENST00000227507.2	chr11	5	+	True	69462783	69462783	C	G	ENST00000227507.2:c.596C>G	P199R	Missense	E_4	SNP	True	0	Class 0: This mutation can be originally modeled.	21aa	12aa	Ccnd1	ENSMUSG00000070348.6	ENSMUST00000093962.5	chr7	5	-	SNP	Missense	E_4	144487880.0	144487880.0	G	C	ENSMUST00000093962.5:c.596C>G	P199R	144487880.0	144487880.0	G	C	ENSMUST00000093962.5:c.596C>G	P199R	COSMIC-H1601305	COSMIC-H1601305-M01-V01	COSMIC	20009482.0	False	False	False	False	False	33
CCND1	ENSG00000110092.3	ENST00000227507.2	chr11	5	+	True	69462838	69462838	G	A	ENST00000227507.2:c.651G>A	L217delinsL	Silent	E_4	SNP	True	0	Class 0: This mutation can be originally modeled.	4aa	0aa	Ccnd1	ENSMUSG00000070348.6	ENSMUST00000093962.5	chr7	5	-	SNP	Silent	E_4	144487825.0	144487825.0	C	T	ENSMUST00000093962.5:c.651G>A	L217delinsL	144487825.0	144487825.0	C	T	ENSMUST00000093962.5:c.651G>A	L217delinsL	COSMIC-H1601306	COSMIC-H1601306-M01-V01	COSMIC	20009486.0	False	False	False	False	False	4
CCND1	ENSG00000110092.3	ENST00000227507.2	chr11	5	+	True	69465916	69465916	G	A	ENST00000227507.2:c.754G>A	E252K	Missense	E_5	SNP	True	0	Class 0: This mutation can be originally modeled.	20aa	13aa	Ccnd1	ENSMUSG00000070348.6	ENSMUST00000093962.5	chr7	5	-	SNP	Missense	E_5	144486478.0	144486478.0	C	T	ENSMUST00000093962.5:c.754G>A	E252K	144486478.0	144486478.0	C	T	ENSMUST00000093962.5:c.754G>A	E252K	COSMIC-H1601307	COSMIC-H1601307-M01-V01	COSMIC	20009489.0	False	False	False	False	False	33
CCND1	ENSG00000110092.3	ENST00000227507.2	chr11	5	+	True	69457864	69457864	C	T	ENST00000227507.2:c.264C>T	F88delinsF	Silent	E_2	SNP	True	0	Class 0: This mutation can be originally modeled.	34aa	5aa	Ccnd1	ENSMUSG00000070348.6	ENSMUST00000093962.5	chr7	5	-	SNP	Silent	E_2	144491774.0	144491774.0	G	A	ENSMUST00000093962.5:c.264C>T	F88delinsF	144491774.0	144491774.0	G	A	ENSMUST00000093962.5:c.264C>T	F88delinsF	COSMIC-H1601311	COSMIC-H1601311-M01-V01	COSMIC	20009502.0	False	False	False	False	False	39
CCND1	ENSG00000110092.3	ENST00000227507.2	chr11	5	+	True	69456111	69456111	G	A	ENST00000227507.2:c.30G>A	V10delinsV	Silent	E_1	SNP	True	0	Class 0: This mutation can be originally modeled.	9aa	9aa	Ccnd1	ENSMUSG00000070348.6	ENSMUST00000093962.5	chr7	5	-	SNP	Silent	E_1	144493401.0	144493401.0	C	T	ENSMUST00000093962.5:c.30G>A	V10delinsV	144493401.0	144493401.0	C	T	ENSMUST00000093962.5:c.30G>A	V10delinsV	COSMIC-H1601314	COSMIC-H1601314-M01-V01	COSMIC	20009514.0	False	False	False	False	False	18
CCND1	ENSG00000110092.3	ENST00000227507.2	chr11	5	+	True	69462884	69462884	C	T	ENST00000227507.2:c.697C>T	L233F	Missense	E_4	SNP	True	0	Class 0: This mutation can be originally modeled.	1aa	32aa	Ccnd1	ENSMUSG00000070348.6	ENSMUST00000093962.5	chr7	5	-	SNP	Missense	E_4	144487779.0	144487779.0	G	A	ENSMUST00000093962.5:c.697C>T	L233F	144487779.0	144487779.0	G	A	ENSMUST00000093962.5:c.697C>T	L233F	COSMIC-H1601316	COSMIC-H1601316-M01-V01	COSMIC	20009519.0	False	False	False	False	False	33
CCND1	ENSG00000110092.3	ENST00000227507.2	chr11	5	+	True	69456210	69456210	C	T	ENST00000227507.2:c.129C>T	S43delinsS	Silent	E_1	SNP	True	0	Class 0: This mutation can be originally modeled.	8aa	8aa	Ccnd1	ENSMUSG00000070348.6	ENSMUST00000093962.5	chr7	5	-	SNP	Silent	E_1	144493302.0	144493302.0	A	A	ENSMUST00000093962.5:c.129T>T	S43delinsS	144493302.0	144493302.0	A	A	ENSMUST00000093962.5:c.129T>T	S43delinsS	COSMIC-H1601317	COSMIC-H1601317-M01-V01	COSMIC	20010348.0	False	False	False	False	False	16
CCND1	ENSG00000110092.3	ENST00000227507.2	chr11	5	+	True	69456274	69456274	C	G	ENST00000227507.2:c.193C>G	L65V	Missense	E_1	SNP	True	0	Class 0: This mutation can be originally modeled.	11aa	28aa	Ccnd1	ENSMUSG00000070348.6	ENSMUST00000093962.5	chr7	5	-	SNP	Missense	E_1	144493238.0	144493238.0	G	C	ENSMUST00000093962.5:c.193C>G	L65V	144493238.0	144493238.0	G	C	ENSMUST00000093962.5:c.193C>G	L65V	COSMIC-H1601318	COSMIC-H1601318-M01-V01	COSMIC	20010350.0	False	False	False	False	False	39
CCND1	ENSG00000110092.3	ENST00000227507.2	chr11	5	+	True	69457861	69457861	C	G	ENST00000227507.2:c.261C>G	R87delinsR	Silent	E_2	SNP	True	0	Class 0: This mutation can be originally modeled.	33aa	6aa	Ccnd1	ENSMUSG00000070348.6	ENSMUST00000093962.5	chr7	5	-	SNP	Silent	E_2	144491777.0	144491777.0	G	C	ENSMUST00000093962.5:c.261C>G	R87delinsR	144491777.0	144491777.0	G	C	ENSMUST00000093962.5:c.261C>G	R87delinsR	COSMIC-H1602133	COSMIC-H1602133-M01-V01	COSMIC	20009523.0	False	False	False	False	False	39
CCND1	ENSG00000110092.3	ENST00000227507.2	chr11	5	+	True	69456112	69456112	G	C	ENST00000227507.2:c.31G>C	E11Q	Missense	E_1	SNP	True	0	Class 0: This mutation can be originally modeled.	10aa	8aa	Ccnd1	ENSMUSG00000070348.6	ENSMUST00000093962.5	chr7	5	-	SNP	Missense	E_1	144493400.0	144493400.0	C	G	ENSMUST00000093962.5:c.31G>C	E11Q	144493400.0	144493400.0	C	G	ENSMUST00000093962.5:c.31G>C	E11Q	COSMIC-H1602134	COSMIC-H1602134-M01-V01	COSMIC	20009527.0	False	False	False	False	False	18
CCND1	ENSG00000110092.3	ENST00000227507.2	chr11	5	+	True	69456211	69456211	T	A	ENST00000227507.2:c.130T>A	Y44N	Missense	E_1	SNP	True	0	Class 0: This mutation can be originally modeled.	9aa	7aa	Ccnd1	ENSMUSG00000070348.6	ENSMUST00000093962.5	chr7	5	-	SNP	Missense	E_1	144493301.0	144493301.0	A	T	ENSMUST00000093962.5:c.130T>A	Y44N	144493301.0	144493301.0	A	T	ENSMUST00000093962.5:c.130T>A	Y44N	COSMIC-H1602136	COSMIC-H1602136-M01-V01	COSMIC	20009533.0	False	False	False	False	False	16
CCND1	ENSG00000110092.3	ENST00000227507.2	chr11	5	+	True	69456177	69456177	G	A	ENST00000227507.2:c.96G>A	L32delinsL	Silent	E_1	SNP	True	0	Class 0: This mutation can be originally modeled.	11aa	1aa	Ccnd1	ENSMUSG00000070348.6	ENSMUST00000093962.5	chr7	5	-	SNP	Silent	E_1	144493335.0	144493335.0	G	T	ENSMUST00000093962.5:c.96C>A	L32delinsL	144493335.0	144493335.0	G	T	ENSMUST00000093962.5:c.96C>A	L32delinsL	COSMIC-H1602143	COSMIC-H1602143-M01-V01	COSMIC	20009553.0	False	False	False	False	False	12
CCND1	ENSG00000110092.3	ENST00000227507.2	chr11	5	+	True	69462772	69462772	C	T	ENST00000227507.2:c.585C>T	F195delinsF	Silent	E_4	SNP	True	0	Class 0: This mutation can be originally modeled.	17aa	16aa	Ccnd1	ENSMUSG00000070348.6	ENSMUST00000093962.5	chr7	5	-	SNP	Silent	E_4	144487891.0	144487891.0	G	A	ENSMUST00000093962.5:c.585C>T	F195delinsF	144487891.0	144487891.0	G	A	ENSMUST00000093962.5:c.585C>T	F195delinsF	COSMIC-H1602146	COSMIC-H1602146-M01-V01	COSMIC	20009562.0	False	False	False	False	False	33
CCND1	ENSG00000110092.3	ENST00000227507.2	chr11	5	+	True	69456258	69456258	C	T	ENST00000227507.2:c.177C>T	I59delinsI	Silent	E_1	SNP	True	0	Class 0: This mutation can be originally modeled.	5aa	34aa	Ccnd1	ENSMUSG00000070348.6	ENSMUST00000093962.5	chr7	5	-	SNP	Silent	E_1	144493254.0	144493254.0	G	A	ENSMUST00000093962.5:c.177C>T	I59delinsI	144493254.0	144493254.0	G	A	ENSMUST00000093962.5:c.177C>T	I59delinsI	COSMIC-H1602147	COSMIC-H1602147-M01-V01	COSMIC	20009566.0	False	False	False	False	False	39
CCND1	ENSG00000110092.3	ENST00000227507.2	chr11	5	+	True	69462805	69462805	G	A	ENST00000227507.2:c.618G>A	G206delinsG	Silent	E_4	SNP	True	0	Class 0: This mutation can be originally modeled.	28aa	5aa	Ccnd1	ENSMUSG00000070348.6	ENSMUST00000093962.5	chr7	5	-	SNP	Silent	E_4	144487858.0	144487858.0	C	T	ENSMUST00000093962.5:c.618G>A	G206delinsG	144487858.0	144487858.0	C	T	ENSMUST00000093962.5:c.618G>A	G206delinsG	COSMIC-H1602149	COSMIC-H1602149-M01-V01	COSMIC	20009572.0	False	False	False	False	False	33
CCND1	ENSG00000110092.3	ENST00000227507.2	chr11	5	+	True	69465889	69465889	T	C	ENST00000227507.2:c.727T>C	C243R	Missense	E_5	SNP	True	0	Class 0: This mutation can be originally modeled.	11aa	22aa	Ccnd1	ENSMUSG00000070348.6	ENSMUST00000093962.5	chr7	5	-	SNP	Missense	E_5	144486505.0	144486505.0	A	G	ENSMUST00000093962.5:c.727T>C	C243R	144486505.0	144486505.0	A	G	ENSMUST00000093962.5:c.727T>C	C243R	COSMIC-H1602151	COSMIC-H1602151-M01-V01	COSMIC	20009579.0	False	False	False	False	False	33
CCND1	ENSG00000110092.3	ENST00000227507.2	chr11	5	+	True	69458650	69458650	G	A	ENST00000227507.2:c.465G>A	M155I	Missense	E_3	SNP	True	0	Class 0: This mutation can be originally modeled.	60aa	16aa	Ccnd1	ENSMUSG00000070348.6	ENSMUST00000093962.5	chr7	5	-	SNP	Missense	E_3	144491140.0	144491140.0	C	T	ENSMUST00000093962.5:c.465G>A	M155I	144491140.0	144491140.0	C	T	ENSMUST00000093962.5:c.465G>A	M155I	COSMIC-H1602152	COSMIC-H1602152-M01-V01	COSMIC	20009583.0	False	False	False	False	False	76
CCND1	ENSG00000110092.3	ENST00000227507.2	chr11	5	+	True	69465962	69465962	A	G	ENST00000227507.2:c.800A>G	D267G	Missense	E_5	SNP	True	0	Class 0: This mutation can be originally modeled.	0aa	2aa	Ccnd1	ENSMUSG00000070348.6	ENSMUST00000093962.5	chr7	5	-	SNP	Missense	E_5	144486432.0	144486432.0	T	C	ENSMUST00000093962.5:c.800A>G	D267G	144486432.0	144486432.0	T	C	ENSMUST00000093962.5:c.800A>G	D267G	COSMIC-H1602153	COSMIC-H1602153-M01-V01	COSMIC	20009586.0	False	False	False	False	False	2
CCND1	ENSG00000110092.3	ENST00000227507.2	chr11	5	+	True	69465900	69465900	C	A	ENST00000227507.2:c.738C>A	A246delinsA	Silent	E_5	SNP	True	0	Class 0: This mutation can be originally modeled.	14aa	19aa	Ccnd1	ENSMUSG00000070348.6	ENSMUST00000093962.5	chr7	5	-	SNP	Silent	E_5	144486494.0	144486494.0	G	T	ENSMUST00000093962.5:c.738C>A	A246delinsA	144486494.0	144486494.0	G	T	ENSMUST00000093962.5:c.738C>A	A246delinsA	COSMIC-H1602155	COSMIC-H1602155-M01-V01	COSMIC	20009593.0	False	False	False	False	False	33
CCND1	ENSG00000110092.3	ENST00000227507.2	chr11	5	+	True	69465940	69465940	C	G	ENST00000227507.2:c.778C>G	R260G	Missense	E_5	SNP	True	0	Class 0: This mutation can be originally modeled.	28aa	5aa	Ccnd1	ENSMUSG00000070348.6	ENSMUST00000093962.5	chr7	5	-	SNP	Missense	E_5	144486454.0	144486454.0	G	C	ENSMUST00000093962.5:c.778C>G	R260G	144486454.0	144486454.0	G	C	ENSMUST00000093962.5:c.778C>G	R260G	COSMIC-H1602156	COSMIC-H1602156-M01-V01	COSMIC	20009598.0	False	False	False	False	False	33
CCND1	ENSG00000110092.3	ENST00000227507.2	chr11	5	+	True	69456108	69456108	A	T	ENST00000227507.2:c.27A>T	E9D	Missense	E_1	SNP	True	0	Class 0: This mutation can be originally modeled.	8aa	10aa	Ccnd1	ENSMUSG00000070348.6	ENSMUST00000093962.5	chr7	5	-	SNP	Missense	E_1	144493404.0	144493404.0	T	A	ENSMUST00000093962.5:c.27A>T	E9D	144493404.0	144493404.0	T	A	ENSMUST00000093962.5:c.27A>T	E9D	COSMIC-H1602160	COSMIC-H1602160-M01-V01	COSMIC	20009607.0	False	False	False	False	False	18
CCND1	ENSG00000110092.3	ENST00000227507.2	chr11	5	+	True	69465952	69465952	C	A	ENST00000227507.2:c.790C>A	Q264K	Missense	E_5	SNP	True	0	Class 0: This mutation can be originally modeled.	32aa	1aa	Ccnd1	ENSMUSG00000070348.6	ENSMUST00000093962.5	chr7	5	-	SNP	Missense	E_5	144486442.0	144486442.0	G	T	ENSMUST00000093962.5:c.790C>A	Q264K	144486442.0	144486442.0	G	T	ENSMUST00000093962.5:c.790C>A	Q264K	COSMIC-H1602163	COSMIC-H1602163-M01-V01	COSMIC	20009617.0	False	False	False	False	False	33
CCND1	ENSG00000110092.3	ENST00000227507.2	chr11	5	+	True	69457863	69457863	T	A	ENST00000227507.2:c.263T>A	F88Y	Missense	E_2	SNP	True	0	Class 0: This mutation can be originally modeled.	34aa	5aa	Ccnd1	ENSMUSG00000070348.6	ENSMUST00000093962.5	chr7	5	-	SNP	Missense	E_2	144491775.0	144491775.0	A	T	ENSMUST00000093962.5:c.263T>A	F88Y	144491775.0	144491775.0	A	T	ENSMUST00000093962.5:c.263T>A	F88Y	COSMIC-H1602666	COSMIC-H1602666-M01-V01	COSMIC	20009641.0	False	False	False	False	False	39
CCND1	ENSG00000110092.3	ENST00000227507.2	chr11	5	+	True	69466027	69466027	G	A	ENST00000227507.2:c.865G>A	D289N	Missense	E_5	SNP	True	0	Class 0: This mutation can be originally modeled.	6aa	7aa	Ccnd1	ENSMUSG00000070348.6	ENSMUST00000093962.5	chr7	5	-	SNP	Missense	E_5	144486367.0	144486367.0	C	T	ENSMUST00000093962.5:c.865G>A	D289N	144486367.0	144486367.0	C	T	ENSMUST00000093962.5:c.865G>A	D289N	COSMIC-H1602675	COSMIC-H1602675-M01-V01	COSMIC	20009669.0	False	False	False	False	False	13
CCND1	ENSG00000110092.3	ENST00000227507.2	chr11	5	+	True	69458683	69458683	C	A	ENST00000227507.2:c.498C>A	S166delinsS	Silent	E_3	SNP	True	0	Class 0: This mutation can be originally modeled.	71aa	5aa	Ccnd1	ENSMUSG00000070348.6	ENSMUST00000093962.5	chr7	5	-	SNP	Silent	E_3	144491107.0	144491107.0	G	T	ENSMUST00000093962.5:c.498C>A	S166delinsS	144491107.0	144491107.0	G	T	ENSMUST00000093962.5:c.498C>A	S166delinsS	COSMIC-H1602676	COSMIC-H1602676-M01-V01	COSMIC	20009671.0	False	False	False	False	False	76
CCND1	ENSG00000110092.3	ENST00000227507.2	chr11	5	+	True	69456116	69456116	C	T	ENST00000227507.2:c.35C>T	T12I	Missense	E_1	SNP	True	0	Class 0: This mutation can be originally modeled.	11aa	7aa	Ccnd1	ENSMUSG00000070348.6	ENSMUST00000093962.5	chr7	5	-	SNP	Missense	E_1	144493396.0	144493396.0	G	A	ENSMUST00000093962.5:c.35C>T	T12I	144493396.0	144493396.0	G	A	ENSMUST00000093962.5:c.35C>T	T12I	COSMIC-H1602678	COSMIC-H1602678-M01-V01	COSMIC	20009677.0	False	False	False	False	False	18
CCND1	ENSG00000110092.3	ENST00000227507.2	chr11	5	+	True	69458635	69458635	G	C	ENST00000227507.2:c.450G>C	W150C	Missense	E_3	SNP	True	0	Class 0: This mutation can be originally modeled.	55aa	21aa	Ccnd1	ENSMUSG00000070348.6	ENSMUST00000093962.5	chr7	5	-	SNP	Missense	E_3	144491155.0	144491155.0	C	G	ENSMUST00000093962.5:c.450G>C	W150C	144491155.0	144491155.0	C	G	ENSMUST00000093962.5:c.450G>C	W150C	COSMIC-H1602685	COSMIC-H1602685-M01-V01	COSMIC	20009696.0	False	False	False	False	False	76
CCND1	ENSG00000110092.3	ENST00000227507.2	chr11	5	+	True	69458623	69458623	C	G	ENST00000227507.2:c.438C>G	N146K	Missense	E_3	SNP	True	0	Class 0: This mutation can be originally modeled.	51aa	25aa	Ccnd1	ENSMUSG00000070348.6	ENSMUST00000093962.5	chr7	5	-	SNP	Missense	E_3	144491167.0	144491167.0	G	C	ENSMUST00000093962.5:c.438C>G	N146K	144491167.0	144491167.0	G	C	ENSMUST00000093962.5:c.438C>G	N146K	COSMIC-H1602688	COSMIC-H1602688-M01-V01	COSMIC	20009704.0	False	False	False	False	False	76
CCND1	ENSG00000110092.3	ENST00000227507.2	chr11	5	+	True	69457834	69457834	C	T	ENST00000227507.2:c.234C>T	F78delinsF	Silent	E_2	SNP	True	0	Class 0: This mutation can be originally modeled.	24aa	15aa	Ccnd1	ENSMUSG00000070348.6	ENSMUST00000093962.5	chr7	5	-	SNP	Silent	E_2	144491804.0	144491804.0	G	A	ENSMUST00000093962.5:c.234C>T	F78delinsF	144491804.0	144491804.0	G	A	ENSMUST00000093962.5:c.234C>T	F78delinsF	COSMIC-H1602689	COSMIC-H1602689-M01-V01	COSMIC	20009707.0	False	False	False	False	False	39
CCND1	ENSG00000110092.3	ENST00000227507.2	chr11	5	+	True	69457852	69457852	C	T	ENST00000227507.2:c.252C>T	Y84delinsY	Silent	E_2	SNP	True	0	Class 0: This mutation can be originally modeled.	30aa	9aa	Ccnd1	ENSMUSG00000070348.6	ENSMUST00000093962.5	chr7	5	-	SNP	Silent	E_2	144491786.0	144491786.0	G	A	ENSMUST00000093962.5:c.252C>T	Y84delinsY	144491786.0	144491786.0	G	A	ENSMUST00000093962.5:c.252C>T	Y84delinsY	COSMIC-H1602690	COSMIC-H1602690-M01-V01	COSMIC	20009711.0	False	False	False	False	False	39
CCND1	ENSG00000110092.3	ENST00000227507.2	chr11	5	+	True	69456108	69456108	A	G	ENST00000227507.2:c.27A>G	E9delinsE	Silent	E_1	SNP	True	0	Class 0: This mutation can be originally modeled.	8aa	10aa	Ccnd1	ENSMUSG00000070348.6	ENSMUST00000093962.5	chr7	5	-	SNP	Silent	E_1	144493404.0	144493404.0	T	C	ENSMUST00000093962.5:c.27A>G	E9delinsE	144493404.0	144493404.0	T	C	ENSMUST00000093962.5:c.27A>G	E9delinsE	COSMIC-H1602691	COSMIC-H1602691-M01-V01	COSMIC	20009715.0	False	False	False	False	False	18
CCND1	ENSG00000110092.3	ENST00000227507.2	chr11	5	+	True	69456201	69456201	C	T	ENST00000227507.2:c.120C>T	P40delinsP	Silent	E_1	SNP	True	0	Class 0: This mutation can be originally modeled.	5aa	11aa	Ccnd1	ENSMUSG00000070348.6	ENSMUST00000093962.5	chr7	5	-	SNP	Silent	E_1	144493311.0	144493311.0	G	A	ENSMUST00000093962.5:c.120C>T	P40delinsP	144493311.0	144493311.0	G	A	ENSMUST00000093962.5:c.120C>T	P40delinsP	COSMIC-H1602693	COSMIC-H1602693-M01-V01	COSMIC	20009721.0	False	False	False	False	False	16
CCND1	ENSG00000110092.3	ENST00000227507.2	chr11	5	+	True	69456106	69456106	G	T	ENST00000227507.2:c.25G>T	E9*	Nonsense	E_1	SNP	True	0	Class 0: This mutation can be originally modeled.	8aa	10aa	Ccnd1	ENSMUSG00000070348.6	ENSMUST00000093962.5	chr7	5	-	SNP	Nonsense	E_1	144493406.0	144493406.0	C	A	ENSMUST00000093962.5:c.25G>T	E9*	144493406.0	144493406.0	C	A	ENSMUST00000093962.5:c.25G>T	E9*	COSMIC-H1602694	COSMIC-H1602694-M01-V01	COSMIC	20009723.0	False	False	False	False	False	18
CCND1	ENSG00000110092.3	ENST00000227507.2	chr11	5	+	True	69456242	69456242	C	A	ENST00000227507.2:c.161C>A	P54Q	Missense	E_1	SNP	True	0	Class 0: This mutation can be originally modeled.	0aa	39aa	Ccnd1	ENSMUSG00000070348.6	ENSMUST00000093962.5	chr7	5	-	SNP	Missense	E_1	144493270.0	144493270.0	G	T	ENSMUST00000093962.5:c.161C>A	P54Q	144493270.0	144493270.0	G	T	ENSMUST00000093962.5:c.161C>A	P54Q	COSMIC-H1602695	COSMIC-H1602695-M01-V01	COSMIC	20009727.0	False	False	False	False	False	39
CCND1	ENSG00000110092.3	ENST00000227507.2	chr11	5	+	True	69457964	69457964	G	T	ENST00000227507.2:c.364G>T	E122*	Nonsense	E_2	SNP	True	0	Class 0: This mutation can be originally modeled.	27aa	49aa	Ccnd1	ENSMUSG00000070348.6	ENSMUST00000093962.5	chr7	5	-	SNP	Nonsense	E_2	144491674.0	144491674.0	C	A	ENSMUST00000093962.5:c.364G>T	E122*	144491674.0	144491674.0	C	A	ENSMUST00000093962.5:c.364G>T	E122*	COSMIC-H1602696	COSMIC-H1602696-M01-V01	COSMIC	20009730.0	False	False	False	False	False	76
CCND1	ENSG00000110092.3	ENST00000227507.2	chr11	5	+	True	69465895	69465895	C	G	ENST00000227507.2:c.733C>G	R245G	Missense	E_5	SNP	True	0	Class 0: This mutation can be originally modeled.	13aa	20aa	Ccnd1	ENSMUSG00000070348.6	ENSMUST00000093962.5	chr7	5	-	SNP	Missense	E_5	144486499.0	144486499.0	G	C	ENSMUST00000093962.5:c.733C>G	R245G	144486499.0	144486499.0	G	C	ENSMUST00000093962.5:c.733C>G	R245G	COSMIC-H1602697	COSMIC-H1602697-M01-V01	COSMIC	20009734.0	False	False	False	False	False	33
CCND1	ENSG00000110092.3	ENST00000227507.2	chr11	5	+	True	69458698	69458698	G	T	ENST00000227507.2:c.513G>T	A171delinsA	Silent	E_3	SNP	True	0	Class 0: This mutation can be originally modeled.	76aa	0aa	Ccnd1	ENSMUSG00000070348.6	ENSMUST00000093962.5	chr7	5	-	SNP	Silent	E_3	144491092.0	144491092.0	C	A	ENSMUST00000093962.5:c.513G>T	A171delinsA	144491092.0	144491092.0	C	A	ENSMUST00000093962.5:c.513G>T	A171delinsA	COSMIC-H1602699	COSMIC-H1602699-M01-V01	COSMIC	20009739.0	False	False	False	False	False	76
CCND1	ENSG00000110092.3	ENST00000227507.2	chr11	5	+	True	69462905	69462905	G	C	ENST00000227507.2:c.718G>C	D240H	Missense	E_4	SNP	True	0	Class 0: This mutation can be originally modeled.	8aa	25aa	Ccnd1	ENSMUSG00000070348.6	ENSMUST00000093962.5	chr7	5	-	SNP	Missense	E_4	144487758.0	144487758.0	C	G	ENSMUST00000093962.5:c.718G>C	D240H	144487758.0	144487758.0	C	G	ENSMUST00000093962.5:c.718G>C	D240H	COSMIC-H1603558	COSMIC-H1603558-M01-V01	COSMIC	20009764.0	False	False	False	False	False	33
CCND1	ENSG00000110092.3	ENST00000227507.2	chr11	5	+	True	69457947	69457947	C	T	ENST00000227507.2:c.347C>T	T116I	Missense	E_2	SNP	True	0	Class 0: This mutation can be originally modeled.	21aa	55aa	Ccnd1	ENSMUSG00000070348.6	ENSMUST00000093962.5	chr7	5	-	SNP	Missense	E_2	144491691.0	144491691.0	G	A	ENSMUST00000093962.5:c.347C>T	T116I	144491691.0	144491691.0	G	A	ENSMUST00000093962.5:c.347C>T	T116I	COSMIC-H1603560	COSMIC-H1603560-M01-V01	COSMIC	20009770.0	False	False	False	False	False	76
CCND1	ENSG00000110092.3	ENST00000227507.2	chr11	5	+	True	69462801	69462801	C	T	ENST00000227507.2:c.614C>T	A205V	Missense	E_4	SNP	True	0	Class 0: This mutation can be originally modeled.	27aa	6aa	Ccnd1	ENSMUSG00000070348.6	ENSMUST00000093962.5	chr7	5	-	SNP	Missense	E_4	144487862.0	144487862.0	G	A	ENSMUST00000093962.5:c.614C>T	A205V	144487862.0	144487862.0	G	A	ENSMUST00000093962.5:c.614C>T	A205V	COSMIC-H1603561	COSMIC-H1603561-M01-V01	COSMIC	20009775.0	False	False	False	False	False	33
CCND1	ENSG00000110092.3	ENST00000227507.2	chr11	5	+	True	69465934	69465934	A	G	ENST00000227507.2:c.772A>G	S258G	Missense	E_5	SNP	True	0	Class 0: This mutation can be originally modeled.	26aa	7aa	Ccnd1	ENSMUSG00000070348.6	ENSMUST00000093962.5	chr7	5	-	SNP	Missense	E_5	144486460.0	144486460.0	T	C	ENSMUST00000093962.5:c.772A>G	S258G	144486460.0	144486460.0	T	C	ENSMUST00000093962.5:c.772A>G	S258G	COSMIC-H1603565	COSMIC-H1603565-M01-V01	COSMIC	20009786.0	False	False	False	False	False	33
CCND1	ENSG00000110092.3	ENST00000227507.2	chr11	5	+	True	69458005	69458005	G	T	ENST00000227507.2:c.405G>T	E135D	Missense	E_2	SNP	True	0	Class 0: This mutation can be originally modeled.	40aa	36aa	Ccnd1	ENSMUSG00000070348.6	ENSMUST00000093962.5	chr7	5	-	SNP	Missense	E_2	144491633.0	144491633.0	C	A	ENSMUST00000093962.5:c.405G>T	E135D	144491633.0	144491633.0	C	A	ENSMUST00000093962.5:c.405G>T	E135D	COSMIC-H1603959	COSMIC-H1603959-M01-V01	COSMIC	20009795.0	False	False	False	False	False	76
CCND1	ENSG00000110092.3	ENST00000227507.2	chr11	5	+	True	69458683	69458683	C	T	ENST00000227507.2:c.498C>T	S166delinsS	Silent	E_3	SNP	True	0	Class 0: This mutation can be originally modeled.	71aa	5aa	Ccnd1	ENSMUSG00000070348.6	ENSMUST00000093962.5	chr7	5	-	SNP	Silent	E_3	144491107.0	144491107.0	G	A	ENSMUST00000093962.5:c.498C>T	S166delinsS	144491107.0	144491107.0	G	A	ENSMUST00000093962.5:c.498C>T	S166delinsS	COSMIC-H1603961	COSMIC-H1603961-M01-V01	COSMIC	20009799.0	False	False	False	False	False	76
CCND1	ENSG00000110092.3	ENST00000227507.2	chr11	5	+	True	69457998	69457998	G	A	ENST00000227507.2:c.398G>A	R133Q	Missense	E_2	SNP	True	0	Class 0: This mutation can be originally modeled.	38aa	38aa	Ccnd1	ENSMUSG00000070348.6	ENSMUST00000093962.5	chr7	5	-	SNP	Missense	E_2	144491640.0	144491640.0	C	T	ENSMUST00000093962.5:c.398G>A	R133Q	144491640.0	144491640.0	C	T	ENSMUST00000093962.5:c.398G>A	R133Q	COSMIC-H1603962	COSMIC-H1603962-M01-V01	COSMIC	20009804.0	False	False	False	False	False	76
CCND1	ENSG00000110092.3	ENST00000227507.2	chr11	5	+	True	69458721	69458721	G	A	ENST00000227507.2:c.536G>A	R179H	Missense	E_3	SNP	True	0	Class 0: This mutation can be originally modeled.	1aa	32aa	Ccnd1	ENSMUSG00000070348.6	ENSMUST00000093962.5	chr7	5	-	SNP	Missense	E_3	144491069.0	144491069.0	C	T	ENSMUST00000093962.5:c.536G>A	R179H	144491069.0	144491069.0	C	T	ENSMUST00000093962.5:c.536G>A	R179H	COSMIC-H1603964	COSMIC-H1603964-M01-V01	COSMIC	20009812.0	False	False	False	False	False	33
CCND1	ENSG00000110092.3	ENST00000227507.2	chr11	5	+	True	69456142	69456142	A	G	ENST00000227507.2:c.61A>G	N21D	Missense	E_1	SNP	True	0	Class 0: This mutation can be originally modeled.	0aa	12aa	Ccnd1	ENSMUSG00000070348.6	ENSMUST00000093962.5	chr7	5	-	SNP	Missense	E_1	144493370.0	144493370.0	T	C	ENSMUST00000093962.5:c.61A>G	N21D	144493370.0	144493370.0	T	C	ENSMUST00000093962.5:c.61A>G	N21D	COSMIC-H1603971	COSMIC-H1603971-M01-V01	COSMIC	20009837.0	False	False	False	False	False	12
CCND1	ENSG00000110092.3	ENST00000227507.2	chr11	5	+	True	69456265	69456265	A	T	ENST00000227507.2:c.184A>T	T62S	Missense	E_1	SNP	True	0	Class 0: This mutation can be originally modeled.	8aa	31aa	Ccnd1	ENSMUSG00000070348.6	ENSMUST00000093962.5	chr7	5	-	SNP	Missense	E_1	144493247.0	144493247.0	T	A	ENSMUST00000093962.5:c.184A>T	T62S	144493247.0	144493247.0	T	A	ENSMUST00000093962.5:c.184A>T	T62S	COSMIC-H1603973	COSMIC-H1603973-M01-V01	COSMIC	20009843.0	False	False	False	False	False	39
CCND1	ENSG00000110092.3	ENST00000227507.2	chr11	5	+	True	69462846	69462846	C	T	ENST00000227507.2:c.659C>T	P220L	Missense	E_4	SNP	True	0	Class 0: This mutation can be originally modeled.	1aa	5aa	Ccnd1	ENSMUSG00000070348.6	ENSMUST00000093962.5	chr7	5	-	SNP	Missense	E_4	144487817.0	144487817.0	G	A	ENSMUST00000093962.5:c.659C>T	P220L	144487817.0	144487817.0	G	A	ENSMUST00000093962.5:c.659C>T	P220L	COSMIC-H1603974	COSMIC-H1603974-M01-V01	COSMIC	20009852.0	False	False	False	False	False	6
CCND1	ENSG00000110092.3	ENST00000227507.2	chr11	5	+	True	69465989	69465989	A	T	ENST00000227507.2:c.827A>T	E276V	Missense	E_5	SNP	True	0	Class 0: This mutation can be originally modeled.	2aa	0aa	Ccnd1	ENSMUSG00000070348.6	ENSMUST00000093962.5	chr7	5	-	SNP	Missense	E_5	144486411.0	144486411.0	T	A	ENSMUST00000093962.5:c.821A>T	E274V	144486411.0	144486411.0	T	A	ENSMUST00000093962.5:c.821A>T	E274V	COSMIC-H1603975	COSMIC-H1603975-M01-V01	COSMIC	20009855.0	False	False	False	False	False	2
CCND1	ENSG00000110092.3	ENST00000227507.2	chr11	5	+	True	69456202	69456202	T	A	ENST00000227507.2:c.121T>A	S41T	Missense	E_1	SNP	True	0	Class 0: This mutation can be originally modeled.	6aa	10aa	Ccnd1	ENSMUSG00000070348.6	ENSMUST00000093962.5	chr7	5	-	SNP	Missense	E_1	144493310.0	144493310.0	A	T	ENSMUST00000093962.5:c.121T>A	S41T	144493310.0	144493310.0	A	T	ENSMUST00000093962.5:c.121T>A	S41T	COSMIC-H1603979	COSMIC-H1603979-M01-V01	COSMIC	20009864.0	False	False	False	False	False	16
CCND1	ENSG00000110092.3	ENST00000227507.2	chr11	5	+	True	69456206	69456206	T	A	ENST00000227507.2:c.125T>A	V42E	Missense	E_1	SNP	True	0	Class 0: This mutation can be originally modeled.	7aa	9aa	Ccnd1	ENSMUSG00000070348.6	ENSMUST00000093962.5	chr7	5	-	SNP	Missense	E_1	144493306.0	144493306.0	A	T	ENSMUST00000093962.5:c.125T>A	V42E	144493306.0	144493306.0	A	T	ENSMUST00000093962.5:c.125T>A	V42E	COSMIC-H1603980	COSMIC-H1603980-M01-V01	COSMIC	20009869.0	False	False	False	False	False	16
CCND1	ENSG00000110092.3	ENST00000227507.2	chr11	5	+	True	69462889	69462889	C	T	ENST00000227507.2:c.702C>T	S234delinsS	Silent	E_4	SNP	True	0	Class 0: This mutation can be originally modeled.	2aa	31aa	Ccnd1	ENSMUSG00000070348.6	ENSMUST00000093962.5	chr7	5	-	SNP	Silent	E_4	144487774.0	144487774.0	G	A	ENSMUST00000093962.5:c.702C>T	S234delinsS	144487774.0	144487774.0	G	A	ENSMUST00000093962.5:c.702C>T	S234delinsS	COSMIC-H1603989	COSMIC-H1603989-M01-V01	COSMIC	20009895.0	False	False	False	False	False	33
CCND1	ENSG00000110092.3	ENST00000227507.2	chr11	5	+	True	69456120	69456120	C	G	ENST00000227507.2:c.39C>G	I13M	Missense	E_1	SNP	True	0	Class 0: This mutation can be originally modeled.	12aa	6aa	Ccnd1	ENSMUSG00000070348.6	ENSMUST00000093962.5	chr7	5	-	SNP	Missense	E_1	144493392.0	144493392.0	G	C	ENSMUST00000093962.5:c.39C>G	I13M	144493392.0	144493392.0	G	C	ENSMUST00000093962.5:c.39C>G	I13M	COSMIC-H1603991	COSMIC-H1603991-M01-V01	COSMIC	20009898.0	False	False	False	False	False	18
CCND1	ENSG00000110092.3	ENST00000227507.2	chr11	5	+	True	69465892	69465892	C	A	ENST00000227507.2:c.730C>A	L244I	Missense	E_5	SNP	True	0	Class 0: This mutation can be originally modeled.	12aa	21aa	Ccnd1	ENSMUSG00000070348.6	ENSMUST00000093962.5	chr7	5	-	SNP	Missense	E_5	144486502.0	144486502.0	G	T	ENSMUST00000093962.5:c.730C>A	L244I	144486502.0	144486502.0	G	T	ENSMUST00000093962.5:c.730C>A	L244I	COSMIC-H1603998	COSMIC-H1603998-M01-V01	COSMIC	20009634.0	False	False	False	False	False	33
CCND1	ENSG00000110092.3	ENST00000227507.2	chr11	5	+	True	69466034	69466034	G	T	ENST00000227507.2:c.872G>T	R291L	Missense	E_5	SNP	True	0	Class 0: This mutation can be originally modeled.	8aa	5aa	Ccnd1	ENSMUSG00000070348.6	ENSMUST00000093962.5	chr7	5	-	SNP	Missense	E_5	144486360.0	144486360.0	C	A	ENSMUST00000093962.5:c.872G>T	R291L	144486360.0	144486360.0	C	A	ENSMUST00000093962.5:c.872G>T	R291L	COSMIC-H1604002	COSMIC-H1604002-M01-V01	COSMIC	20009757.0	False	False	False	False	False	13
CCND1	ENSG00000110092.3	ENST00000227507.2	chr11	5	+	True	69458744	69458744	G	A	ENST00000227507.2:c.559G>A	A187T	Missense	E_3	SNP	True	0	Class 0: This mutation can be originally modeled.	9aa	24aa	Ccnd1	ENSMUSG00000070348.6	ENSMUST00000093962.5	chr7	5	-	SNP	Missense	E_3	144491046.0	144491046.0	C	T	ENSMUST00000093962.5:c.559G>A	A187T	144491046.0	144491046.0	C	T	ENSMUST00000093962.5:c.559G>A	A187T	COSMIC-H1604004	COSMIC-H1604004-M01-V01	COSMIC	20009921.0	False	False	False	False	False	33
CCND1	ENSG00000110092.3	ENST00000227507.2	chr11	5	+	True	69457918	69457918	C	T	ENST00000227507.2:c.318C>T	C106delinsC	Silent	E_2	SNP	True	0	Class 0: This mutation can be originally modeled.	11aa	65aa	Ccnd1	ENSMUSG00000070348.6	ENSMUST00000093962.5	chr7	5	-	SNP	Silent	E_2	144491720.0	144491720.0	G	A	ENSMUST00000093962.5:c.318C>T	C106delinsC	144491720.0	144491720.0	G	A	ENSMUST00000093962.5:c.318C>T	C106delinsC	COSMIC-H1604005	COSMIC-H1604005-M01-V01	COSMIC	20009924.0	False	False	False	False	False	76
CCND1	ENSG00000110092.3	ENST00000227507.2	chr11	5	+	True	69456179	69456179	A	G	ENST00000227507.2:c.98A>G	K33R	Missense	E_1	SNP	True	0	Class 0: This mutation can be originally modeled.	12aa	0aa	Ccnd1	ENSMUSG00000070348.6	ENSMUST00000093962.5	chr7	5	-	SNP	Missense	E_1	144493333.0	144493333.0	T	C	ENSMUST00000093962.5:c.98A>G	K33R	144493333.0	144493333.0	T	C	ENSMUST00000093962.5:c.98A>G	K33R	COSMIC-H1604009	COSMIC-H1604009-M01-V01	COSMIC	20009931.0	False	False	False	False	False	12
CCND1	ENSG00000110092.3	ENST00000227507.2	chr11	5	+	True	69456214	69456214	T	C	ENST00000227507.2:c.133T>C	F45L	Missense	E_1	SNP	True	0	Class 0: This mutation can be originally modeled.	10aa	6aa	Ccnd1	ENSMUSG00000070348.6	ENSMUST00000093962.5	chr7	5	-	SNP	Missense	E_1	144493298.0	144493298.0	A	G	ENSMUST00000093962.5:c.133T>C	F45L	144493298.0	144493298.0	A	G	ENSMUST00000093962.5:c.133T>C	F45L	COSMIC-H1604010	COSMIC-H1604010-M01-V01	COSMIC	20009934.0	False	False	False	False	False	16
CCND1	ENSG00000110092.3	ENST00000227507.2	chr11	5	+	True	69466013	69466013	C	T	ENST00000227507.2:c.851C>T	A284V	Missense	E_5	SNP	True	0	Class 0: This mutation can be originally modeled.	1aa	12aa	Ccnd1	ENSMUSG00000070348.6	ENSMUST00000093962.5	chr7	5	-	SNP	Missense	E_5	144486381.0	144486381.0	G	A	ENSMUST00000093962.5:c.851C>T	A284V	144486381.0	144486381.0	G	A	ENSMUST00000093962.5:c.851C>T	A284V	COSMIC-H1604016	COSMIC-H1604016-M01-V01	COSMIC	20009946.0	False	False	False	False	False	13
CCND1	ENSG00000110092.3	ENST00000227507.2	chr11	5	+	True	69462856	69462856	C	T	ENST00000227507.2:c.669C>T	F223delinsF	Silent	E_4	SNP	True	0	Class 0: This mutation can be originally modeled.	4aa	2aa	Ccnd1	ENSMUSG00000070348.6	ENSMUST00000093962.5	chr7	5	-	SNP	Silent	E_4	144487807.0	144487807.0	G	A	ENSMUST00000093962.5:c.669C>T	F223delinsF	144487807.0	144487807.0	G	A	ENSMUST00000093962.5:c.669C>T	F223delinsF	AACR-H0000660	AACR-H0000660-M01-V01	AACR		True	True	True	True	True	6
CCND1	ENSG00000110092.3	ENST00000227507.2	chr11	5	+	True	69466021	69466021	C	T	ENST00000227507.2:c.859C>T	P287S	Missense	E_5	SNP	True	0	Class 0: This mutation can be originally modeled.	4aa	9aa	Ccnd1	ENSMUSG00000070348.6	ENSMUST00000093962.5	chr7	5	-	SNP	Missense	E_5	144486373.0	144486373.0	G	A	ENSMUST00000093962.5:c.859C>T	P287S	144486373.0	144486373.0	G	A	ENSMUST00000093962.5:c.859C>T	P287S	AACR-H0001569	AACR-H0001569-M01-V01	AACR		True	True	True	True	True	13
CCND1	ENSG00000110092.3	ENST00000227507.2	chr11	5	+	True	69466022	69466022	C	A	ENST00000227507.2:c.860C>A	P287H	Missense	E_5	SNP	True	0	Class 0: This mutation can be originally modeled.	4aa	9aa	Ccnd1	ENSMUSG00000070348.6	ENSMUST00000093962.5	chr7	5	-	SNP	Missense	E_5	144486372.0	144486372.0	G	T	ENSMUST00000093962.5:c.860C>A	P287H	144486372.0	144486372.0	G	T	ENSMUST00000093962.5:c.860C>A	P287H	AACR-H0002884	AACR-H0002884-M01-V01	AACR		True	True	False	False	True	13
CCND1	ENSG00000110092.3	ENST00000227507.2	chr11	5	+	True	69466018	69466018	A	G	ENST00000227507.2:c.856A>G	T286A	Missense	E_5	SNP	True	0	Class 0: This mutation can be originally modeled.	3aa	10aa	Ccnd1	ENSMUSG00000070348.6	ENSMUST00000093962.5	chr7	5	-	SNP	Missense	E_5	144486376.0	144486376.0	T	C	ENSMUST00000093962.5:c.856A>G	T286A	144486376.0	144486376.0	T	C	ENSMUST00000093962.5:c.856A>G	T286A	AACR-H0004085	AACR-H0004085-M01-V01	AACR		True	True	True	True	True	13
CCND1	ENSG00000110092.3	ENST00000227507.2	chr11	5	+	True	69466021	69466021	C	A	ENST00000227507.2:c.859C>A	P287T	Missense	E_5	SNP	True	0	Class 0: This mutation can be originally modeled.	4aa	9aa	Ccnd1	ENSMUSG00000070348.6	ENSMUST00000093962.5	chr7	5	-	SNP	Missense	E_5	144486373.0	144486373.0	G	T	ENSMUST00000093962.5:c.859C>A	P287T	144486373.0	144486373.0	G	T	ENSMUST00000093962.5:c.859C>A	P287T	AACR-H0004495	AACR-H0004495-M01-V01	AACR		True	True	False	False	True	13
CCND1	ENSG00000110092.3	ENST00000227507.2	chr11	5	+	True	69466022	69466022	C	T	ENST00000227507.2:c.860C>T	P287L	Missense	E_5	SNP	True	0	Class 0: This mutation can be originally modeled.	4aa	9aa	Ccnd1	ENSMUSG00000070348.6	ENSMUST00000093962.5	chr7	5	-	SNP	Missense	E_5	144486372.0	144486372.0	G	A	ENSMUST00000093962.5:c.860C>T	P287L	144486372.0	144486372.0	G	A	ENSMUST00000093962.5:c.860C>T	P287L	AACR-H0004523	AACR-H0004523-M01-V01	AACR		True	True	True	True	True	13
CCND1	ENSG00000110092.3	ENST00000227507.2	chr11	5	+	True	69466040	69466040	T	G	ENST00000227507.2:c.878T>G	V293G	Missense	E_5	SNP	True	0	Class 0: This mutation can be originally modeled.	10aa	3aa	Ccnd1	ENSMUSG00000070348.6	ENSMUST00000093962.5	chr7	5	-	SNP	Missense	E_5	144486354.0	144486354.0	A	C	ENSMUST00000093962.5:c.878T>G	V293G	144486354.0	144486354.0	A	C	ENSMUST00000093962.5:c.878T>G	V293G	AACR-H0004551	AACR-H0004551-M01-V01	AACR		True	True	False	False	True	13
CCND1	ENSG00000110092.3	ENST00000227507.2	chr11	5	+	True	69456203	69456203	C	T	ENST00000227507.2:c.122C>T	S41L	Missense	E_1	SNP	True	1	Class 1: This mutation can be alternatively modeled.	6aa	10aa	Ccnd1	ENSMUSG00000070348.6	ENSMUST00000093962.5	chr7	5	-	TNP	Missense	E_1	144493309.0	144493309.0	G	A	ENSMUST00000093962.5:c.122C>T	S41F	144493308.0	144493310.0	GGA	AAG	ENSMUST00000093962.5:c.121_123TCC>CTT	S41L	AACR-H0009524	AACR-H0009524-M01-V01	AACR		False	False	False	False	False	16
CCND1	ENSG00000110092.3	ENST00000227507.2	chr11	5	+	True	69456203	69456203	C	T	ENST00000227507.2:c.122C>T	S41L	Missense	E_1	SNP	True	1	Class 1: This mutation can be alternatively modeled.	6aa	10aa	Ccnd1	ENSMUSG00000070348.6	ENSMUST00000093962.5	chr7	5	-	DNP	Missense	E_1	144493309.0	144493309.0	G	A	ENSMUST00000093962.5:c.122C>T	S41F	144493308.0	144493309.0	GG	CA	ENSMUST00000093962.5:c.122_123CC>TG	S41L	AACR-H0009524	AACR-H0009524-M01-V02	AACR		False	False	False	False	False	16
CCND1	ENSG00000110092.3	ENST00000227507.2	chr11	5	+	True	69456203	69456203	C	T	ENST00000227507.2:c.122C>T	S41L	Missense	E_1	SNP	True	1	Class 1: This mutation can be alternatively modeled.	6aa	10aa	Ccnd1	ENSMUSG00000070348.6	ENSMUST00000093962.5	chr7	5	-	DNP	Missense	E_1	144493309.0	144493309.0	G	A	ENSMUST00000093962.5:c.122C>T	S41F	144493309.0	144493310.0	GA	AG	ENSMUST00000093962.5:c.121_122TC>CT	S41L	AACR-H0009524	AACR-H0009524-M01-V03	AACR		False	False	False	False	False	16
CCND1	ENSG00000110092.3	ENST00000227507.2	chr11	5	+	True	69456203	69456203	C	T	ENST00000227507.2:c.122C>T	S41L	Missense	E_1	SNP	True	1	Class 1: This mutation can be alternatively modeled.	6aa	10aa	Ccnd1	ENSMUSG00000070348.6	ENSMUST00000093962.5	chr7	5	-	TNP	Missense	E_1	144493309.0	144493309.0	G	A	ENSMUST00000093962.5:c.122C>T	S41F	144493308.0	144493310.0	GGA	CAG	ENSMUST00000093962.5:c.121_123TCC>CTG	S41L	AACR-H0009524	AACR-H0009524-M01-V04	AACR		False	False	False	False	False	16
CCND1	ENSG00000110092.3	ENST00000227507.2	chr11	5	+	True	69456203	69456203	C	T	ENST00000227507.2:c.122C>T	S41L	Missense	E_1	SNP	True	1	Class 1: This mutation can be alternatively modeled.	6aa	10aa	Ccnd1	ENSMUSG00000070348.6	ENSMUST00000093962.5	chr7	5	-	DNP	Missense	E_1	144493309.0	144493309.0	G	A	ENSMUST00000093962.5:c.122C>T	S41F	144493308.0	144493309.0	GG	TA	ENSMUST00000093962.5:c.122_123CC>TA	S41L	AACR-H0009524	AACR-H0009524-M01-V05	AACR		False	False	False	False	False	16
CCND1	ENSG00000110092.3	ENST00000227507.2	chr11	5	+	True	69458741	69458741	G	A	ENST00000227507.2:c.556G>A	V186I	Missense	E_3	SNP	True	1	Class 1: This mutation can be alternatively modeled.	8aa	25aa	Ccnd1	ENSMUSG00000070348.6	ENSMUST00000093962.5	chr7	5	-	TNP	Missense	E_3	144491049.0	144491049.0	C	T	ENSMUST00000093962.5:c.556G>A	V186M	144491047.0	144491049.0	CAC	TAT	ENSMUST00000093962.5:c.556_558GTG>ATA	V186I	AACR-H0020699	AACR-H0020699-M01-V01	AACR		False	False	False	False	False	33
CCND1	ENSG00000110092.3	ENST00000227507.2	chr11	5	+	True	69458741	69458741	G	A	ENST00000227507.2:c.556G>A	V186I	Missense	E_3	SNP	True	1	Class 1: This mutation can be alternatively modeled.	8aa	25aa	Ccnd1	ENSMUSG00000070348.6	ENSMUST00000093962.5	chr7	5	-	TNP	Missense	E_3	144491049.0	144491049.0	C	T	ENSMUST00000093962.5:c.556G>A	V186M	144491047.0	144491049.0	CAC	AAT	ENSMUST00000093962.5:c.556_558GTG>ATT	V186I	AACR-H0020699	AACR-H0020699-M01-V02	AACR		False	False	False	False	False	33
CCND1	ENSG00000110092.3	ENST00000227507.2	chr11	5	+	True	69458741	69458741	G	A	ENST00000227507.2:c.556G>A	V186I	Missense	E_3	SNP	True	1	Class 1: This mutation can be alternatively modeled.	8aa	25aa	Ccnd1	ENSMUSG00000070348.6	ENSMUST00000093962.5	chr7	5	-	TNP	Missense	E_3	144491049.0	144491049.0	C	T	ENSMUST00000093962.5:c.556G>A	V186M	144491047.0	144491049.0	CAC	GAT	ENSMUST00000093962.5:c.556_558GTG>ATC	V186I	AACR-H0020699	AACR-H0020699-M01-V03	AACR		False	False	False	False	False	33
CCND1	ENSG00000110092.3	ENST00000227507.2	chr11	5	+	True	69465895	69465895	C	T	ENST00000227507.2:c.733C>T	R245W	Missense	E_5	SNP	True	1	Class 1: This mutation can be alternatively modeled.	13aa	20aa	Ccnd1	ENSMUSG00000070348.6	ENSMUST00000093962.5	chr7	5	-	TNP	Missense	E_5	144486499.0	144486499.0	G	A	ENSMUST00000093962.5:c.733C>T	R245C	144486497.0	144486499.0	ACG	CCA	ENSMUST00000093962.5:c.733_735CGT>TGG	R245W	AACR-H0031935	AACR-H0031935-M01-V01	AACR		False	False	False	False	False	33
CCND1	ENSG00000110092.3	ENST00000227507.2	chr11	5	+	True	69466033	69466033	C	T	ENST00000227507.2:c.871C>T	R291W	Missense	E_5	SNP	True	1	Class 1: This mutation can be alternatively modeled.	8aa	5aa	Ccnd1	ENSMUSG00000070348.6	ENSMUST00000093962.5	chr7	5	-	TNP	Missense	E_5	144486361.0	144486361.0	G	A	ENSMUST00000093962.5:c.871C>T	R291*	144486359.0	144486361.0	TCG	CCA	ENSMUST00000093962.5:c.871_873CGA>TGG	R291W	AACR-H0072530	AACR-H0072530-M01-V01	AACR		False	False	False	False	False	13
CCND1	ENSG00000110092.3	ENST00000227507.2	chr11	5	+	True	69465896	69465896	G	A	ENST00000227507.2:c.734G>A	R245Q	Missense	E_5	SNP	True	1	Class 1: This mutation can be alternatively modeled.	13aa	20aa	Ccnd1	ENSMUSG00000070348.6	ENSMUST00000093962.5	chr7	5	-	DNP	Missense	E_5	144486498.0	144486498.0	C	T	ENSMUST00000093962.5:c.734G>A	R245H	144486497.0	144486498.0	AC	CT	ENSMUST00000093962.5:c.734_735GT>AG	R245Q	AACR-H0180656	AACR-H0180656-M01-V01	AACR		False	False	False	False	False	33
CCND1	ENSG00000110092.3	ENST00000227507.2	chr11	5	+	True	69465896	69465896	G	A	ENST00000227507.2:c.734G>A	R245Q	Missense	E_5	SNP	True	1	Class 1: This mutation can be alternatively modeled.	13aa	20aa	Ccnd1	ENSMUSG00000070348.6	ENSMUST00000093962.5	chr7	5	-	DNP	Missense	E_5	144486498.0	144486498.0	C	T	ENSMUST00000093962.5:c.734G>A	R245H	144486497.0	144486498.0	AC	TT	ENSMUST00000093962.5:c.734_735GT>AA	R245Q	AACR-H0180656	AACR-H0180656-M01-V02	AACR		False	False	False	False	False	33
CCND1	ENSG00000110092.3	ENST00000227507.2	chr11	5	+	True	69462893	69462893	G	T	ENST00000227507.2:c.706G>T	V236L	Missense	E_4	SNP	True	1	Class 1: This mutation can be alternatively modeled.	4aa	29aa	Ccnd1	ENSMUSG00000070348.6	ENSMUST00000093962.5	chr7	5	-	TNP	Missense	E_4	144487770.0	144487770.0	C	A	ENSMUST00000093962.5:c.706G>T	V236F	144487768.0	144487770.0	GAC	CAA	ENSMUST00000093962.5:c.706_708GTC>TTG	V236L	AACR-H0180741	AACR-H0180741-M01-V01	AACR		False	False	False	False	False	33
CCND1	ENSG00000110092.3	ENST00000227507.2	chr11	5	+	True	69462893	69462893	G	T	ENST00000227507.2:c.706G>T	V236L	Missense	E_4	SNP	True	1	Class 1: This mutation can be alternatively modeled.	4aa	29aa	Ccnd1	ENSMUSG00000070348.6	ENSMUST00000093962.5	chr7	5	-	TNP	Missense	E_4	144487770.0	144487770.0	C	A	ENSMUST00000093962.5:c.706G>T	V236F	144487768.0	144487770.0	GAC	CAG	ENSMUST00000093962.5:c.706_708GTC>CTG	V236L	AACR-H0180741	AACR-H0180741-M01-V02	AACR		False	False	False	False	False	33
CCND1	ENSG00000110092.3	ENST00000227507.2	chr11	5	+	True	69462893	69462893	G	T	ENST00000227507.2:c.706G>T	V236L	Missense	E_4	SNP	True	1	Class 1: This mutation can be alternatively modeled.	4aa	29aa	Ccnd1	ENSMUSG00000070348.6	ENSMUST00000093962.5	chr7	5	-	SNP	Missense	E_4	144487770.0	144487770.0	C	A	ENSMUST00000093962.5:c.706G>T	V236F	144487770.0	144487770.0	C	G	ENSMUST00000093962.5:c.706G>C	V236L	AACR-H0180741	AACR-H0180741-M01-V03	AACR		False	False	False	False	False	33
CCND1	ENSG00000110092.3	ENST00000227507.2	chr11	5	+	True	69462893	69462893	G	T	ENST00000227507.2:c.706G>T	V236L	Missense	E_4	SNP	True	1	Class 1: This mutation can be alternatively modeled.	4aa	29aa	Ccnd1	ENSMUSG00000070348.6	ENSMUST00000093962.5	chr7	5	-	TNP	Missense	E_4	144487770.0	144487770.0	C	A	ENSMUST00000093962.5:c.706G>T	V236F	144487768.0	144487770.0	GAC	TAA	ENSMUST00000093962.5:c.706_708GTC>TTA	V236L	AACR-H0180741	AACR-H0180741-M01-V04	AACR		False	False	False	False	False	33
CCND1	ENSG00000110092.3	ENST00000227507.2	chr11	5	+	True	69462893	69462893	G	T	ENST00000227507.2:c.706G>T	V236L	Missense	E_4	SNP	True	1	Class 1: This mutation can be alternatively modeled.	4aa	29aa	Ccnd1	ENSMUSG00000070348.6	ENSMUST00000093962.5	chr7	5	-	TNP	Missense	E_4	144487770.0	144487770.0	C	A	ENSMUST00000093962.5:c.706G>T	V236F	144487768.0	144487770.0	GAC	AAG	ENSMUST00000093962.5:c.706_708GTC>CTT	V236L	AACR-H0180741	AACR-H0180741-M01-V05	AACR		False	False	False	False	False	33
CCND1	ENSG00000110092.3	ENST00000227507.2	chr11	5	+	True	69457971	69457971	T	C	ENST00000227507.2:c.371T>C	L124P	Missense	E_2	SNP	True	1	Class 1: This mutation can be alternatively modeled.	29aa	47aa	Ccnd1	ENSMUSG00000070348.6	ENSMUST00000093962.5	chr7	5	-	TNP	Missense	E_2	144491667.0	144491667.0	A	G	ENSMUST00000093962.5:c.371T>C	L124S	144491666.0	144491668.0	CAA	AGG	ENSMUST00000093962.5:c.370_372TTG>CCT	L124P	AACR-H0524410	AACR-H0524410-M01-V01	AACR		False	False	False	False	False	76
CCND1	ENSG00000110092.3	ENST00000227507.2	chr11	5	+	True	69457971	69457971	T	C	ENST00000227507.2:c.371T>C	L124P	Missense	E_2	SNP	True	1	Class 1: This mutation can be alternatively modeled.	29aa	47aa	Ccnd1	ENSMUSG00000070348.6	ENSMUST00000093962.5	chr7	5	-	TNP	Missense	E_2	144491667.0	144491667.0	A	G	ENSMUST00000093962.5:c.371T>C	L124S	144491666.0	144491668.0	CAA	TGG	ENSMUST00000093962.5:c.370_372TTG>CCA	L124P	AACR-H0524410	AACR-H0524410-M01-V02	AACR		False	False	False	False	False	76
CCND1	ENSG00000110092.3	ENST00000227507.2	chr11	5	+	True	69457971	69457971	T	C	ENST00000227507.2:c.371T>C	L124P	Missense	E_2	SNP	True	1	Class 1: This mutation can be alternatively modeled.	29aa	47aa	Ccnd1	ENSMUSG00000070348.6	ENSMUST00000093962.5	chr7	5	-	TNP	Missense	E_2	144491667.0	144491667.0	A	G	ENSMUST00000093962.5:c.371T>C	L124S	144491666.0	144491668.0	CAA	GGG	ENSMUST00000093962.5:c.370_372TTG>CCC	L124P	AACR-H0524410	AACR-H0524410-M01-V03	AACR		False	False	False	False	False	76
CCND1	ENSG00000110092.3	ENST00000227507.2	chr11	5	+	True	69457971	69457971	T	C	ENST00000227507.2:c.371T>C	L124P	Missense	E_2	SNP	True	1	Class 1: This mutation can be alternatively modeled.	29aa	47aa	Ccnd1	ENSMUSG00000070348.6	ENSMUST00000093962.5	chr7	5	-	DNP	Missense	E_2	144491667.0	144491667.0	A	G	ENSMUST00000093962.5:c.371T>C	L124S	144491667.0	144491668.0	AA	GG	ENSMUST00000093962.5:c.370_371TT>CC	L124P	AACR-H0524410	AACR-H0524410-M01-V04	AACR		False	False	False	False	False	76
CCND1	ENSG00000110092.3	ENST00000227507.2	chr11	5	+	True	69456166	69456166	C	T	ENST00000227507.2:c.85C>T	R29W	Missense	E_1	SNP	True	1	Class 1: This mutation can be alternatively modeled.	8aa	4aa	Ccnd1	ENSMUSG00000070348.6	ENSMUST00000093962.5	chr7	5	-	TNP	Missense	E_1	144493346.0	144493346.0	G	A	ENSMUST00000093962.5:c.85C>T	R29*	144493344.0	144493346.0	TCG	CCA	ENSMUST00000093962.5:c.85_87CGA>TGG	R29W	AACR-H0524451	AACR-H0524451-M01-V01	AACR		False	False	False	False	False	12
CCND1	ENSG00000110092.3	ENST00000227507.2	chr11	5	+	True	69456259	69456259	G	A	ENST00000227507.2:c.178G>A	V60I	Missense	E_1	SNP	True	1	Class 1: This mutation can be alternatively modeled.	6aa	33aa	Ccnd1	ENSMUSG00000070348.6	ENSMUST00000093962.5	chr7	5	-	TNP	Missense	E_1	144493253.0	144493253.0	C	T	ENSMUST00000093962.5:c.178G>A	V60M	144493251.0	144493253.0	CAC	TAT	ENSMUST00000093962.5:c.178_180GTG>ATA	V60I	AACR-H0524492	AACR-H0524492-M01-V01	AACR		False	False	False	False	False	39
CCND1	ENSG00000110092.3	ENST00000227507.2	chr11	5	+	True	69456259	69456259	G	A	ENST00000227507.2:c.178G>A	V60I	Missense	E_1	SNP	True	1	Class 1: This mutation can be alternatively modeled.	6aa	33aa	Ccnd1	ENSMUSG00000070348.6	ENSMUST00000093962.5	chr7	5	-	TNP	Missense	E_1	144493253.0	144493253.0	C	T	ENSMUST00000093962.5:c.178G>A	V60M	144493251.0	144493253.0	CAC	AAT	ENSMUST00000093962.5:c.178_180GTG>ATT	V60I	AACR-H0524492	AACR-H0524492-M01-V02	AACR		False	False	False	False	False	39
CCND1	ENSG00000110092.3	ENST00000227507.2	chr11	5	+	True	69456259	69456259	G	A	ENST00000227507.2:c.178G>A	V60I	Missense	E_1	SNP	True	1	Class 1: This mutation can be alternatively modeled.	6aa	33aa	Ccnd1	ENSMUSG00000070348.6	ENSMUST00000093962.5	chr7	5	-	TNP	Missense	E_1	144493253.0	144493253.0	C	T	ENSMUST00000093962.5:c.178G>A	V60M	144493251.0	144493253.0	CAC	GAT	ENSMUST00000093962.5:c.178_180GTG>ATC	V60I	AACR-H0524492	AACR-H0524492-M01-V03	AACR		False	False	False	False	False	39
CCND1	ENSG00000110092.3	ENST00000227507.2	chr11	5	+	True	69466033	69466033	C	T	ENST00000227507.2:c.871C>T	R291W	Missense	E_5	SNP	True	1	Class 1: This mutation can be alternatively modeled.	8aa	5aa	Ccnd1	ENSMUSG00000070348.6	ENSMUST00000093962.5	chr7	5	-	TNP	Missense	E_5	144486361.0	144486361.0	G	A	ENSMUST00000093962.5:c.871C>T	R291*	144486359.0	144486361.0	TCG	CCA	ENSMUST00000093962.5:c.871_873CGA>TGG	R291W	COSMIC-H1593586	COSMIC-H1593586-M01-V01	COSMIC	20008777.0	False	False	False	False	False	13
CCND1	ENSG00000110092.3	ENST00000227507.2	chr11	5	+	True	69456203	69456203	C	T	ENST00000227507.2:c.122C>T	S41L	Missense	E_1	SNP	True	1	Class 1: This mutation can be alternatively modeled.	6aa	10aa	Ccnd1	ENSMUSG00000070348.6	ENSMUST00000093962.5	chr7	5	-	TNP	Missense	E_1	144493309.0	144493309.0	G	A	ENSMUST00000093962.5:c.122C>T	S41F	144493308.0	144493310.0	GGA	AAG	ENSMUST00000093962.5:c.121_123TCC>CTT	S41L	COSMIC-H1593589	COSMIC-H1593589-M01-V01	COSMIC	20008759.0	False	False	False	False	False	16
CCND1	ENSG00000110092.3	ENST00000227507.2	chr11	5	+	True	69456203	69456203	C	T	ENST00000227507.2:c.122C>T	S41L	Missense	E_1	SNP	True	1	Class 1: This mutation can be alternatively modeled.	6aa	10aa	Ccnd1	ENSMUSG00000070348.6	ENSMUST00000093962.5	chr7	5	-	TNP	Missense	E_1	144493309.0	144493309.0	G	A	ENSMUST00000093962.5:c.122C>T	S41F	144493308.0	144493310.0	GGA	CAG	ENSMUST00000093962.5:c.121_123TCC>CTG	S41L	COSMIC-H1593589	COSMIC-H1593589-M01-V02	COSMIC	20008759.0	False	False	False	False	False	16
CCND1	ENSG00000110092.3	ENST00000227507.2	chr11	5	+	True	69456203	69456203	C	T	ENST00000227507.2:c.122C>T	S41L	Missense	E_1	SNP	True	1	Class 1: This mutation can be alternatively modeled.	6aa	10aa	Ccnd1	ENSMUSG00000070348.6	ENSMUST00000093962.5	chr7	5	-	DNP	Missense	E_1	144493309.0	144493309.0	G	A	ENSMUST00000093962.5:c.122C>T	S41F	144493308.0	144493309.0	GG	CA	ENSMUST00000093962.5:c.122_123CC>TG	S41L	COSMIC-H1593589	COSMIC-H1593589-M01-V03	COSMIC	20008759.0	False	False	False	False	False	16
CCND1	ENSG00000110092.3	ENST00000227507.2	chr11	5	+	True	69456203	69456203	C	T	ENST00000227507.2:c.122C>T	S41L	Missense	E_1	SNP	True	1	Class 1: This mutation can be alternatively modeled.	6aa	10aa	Ccnd1	ENSMUSG00000070348.6	ENSMUST00000093962.5	chr7	5	-	DNP	Missense	E_1	144493309.0	144493309.0	G	A	ENSMUST00000093962.5:c.122C>T	S41F	144493309.0	144493310.0	GA	AG	ENSMUST00000093962.5:c.121_122TC>CT	S41L	COSMIC-H1593589	COSMIC-H1593589-M01-V04	COSMIC	20008759.0	False	False	False	False	False	16
CCND1	ENSG00000110092.3	ENST00000227507.2	chr11	5	+	True	69456203	69456203	C	T	ENST00000227507.2:c.122C>T	S41L	Missense	E_1	SNP	True	1	Class 1: This mutation can be alternatively modeled.	6aa	10aa	Ccnd1	ENSMUSG00000070348.6	ENSMUST00000093962.5	chr7	5	-	DNP	Missense	E_1	144493309.0	144493309.0	G	A	ENSMUST00000093962.5:c.122C>T	S41F	144493308.0	144493309.0	GG	TA	ENSMUST00000093962.5:c.122_123CC>TA	S41L	COSMIC-H1593589	COSMIC-H1593589-M01-V05	COSMIC	20008759.0	False	False	False	False	False	16
CCND1	ENSG00000110092.3	ENST00000227507.2	chr11	5	+	True	69465895	69465895	C	T	ENST00000227507.2:c.733C>T	R245W	Missense	E_5	SNP	True	1	Class 1: This mutation can be alternatively modeled.	13aa	20aa	Ccnd1	ENSMUSG00000070348.6	ENSMUST00000093962.5	chr7	5	-	TNP	Missense	E_5	144486499.0	144486499.0	G	A	ENSMUST00000093962.5:c.733C>T	R245C	144486497.0	144486499.0	ACG	CCA	ENSMUST00000093962.5:c.733_735CGT>TGG	R245W	COSMIC-H1593608	COSMIC-H1593608-M01-V01	COSMIC	20008949.0	False	False	False	False	False	33
CCND1	ENSG00000110092.3	ENST00000227507.2	chr11	5	+	True	69466019	69466019	C	T	ENST00000227507.2:c.857C>T	T286I	Missense	E_5	SNP	True	1	Class 1: This mutation can be alternatively modeled.	3aa	10aa	Ccnd1	ENSMUSG00000070348.6	ENSMUST00000093962.5	chr7	5	-	DNP	Missense	E_5	144486375.0	144486375.0	G	A	ENSMUST00000093962.5:c.857C>T	T286M	144486374.0	144486375.0	CG	GA	ENSMUST00000093962.5:c.857_858CG>TC	T286I	COSMIC-H1594361	COSMIC-H1594361-M01-V01	COSMIC	20008684.0	False	False	False	False	False	13
CCND1	ENSG00000110092.3	ENST00000227507.2	chr11	5	+	True	69466019	69466019	C	T	ENST00000227507.2:c.857C>T	T286I	Missense	E_5	SNP	True	1	Class 1: This mutation can be alternatively modeled.	3aa	10aa	Ccnd1	ENSMUSG00000070348.6	ENSMUST00000093962.5	chr7	5	-	DNP	Missense	E_5	144486375.0	144486375.0	G	A	ENSMUST00000093962.5:c.857C>T	T286M	144486374.0	144486375.0	CG	TA	ENSMUST00000093962.5:c.857_858CG>TA	T286I	COSMIC-H1594361	COSMIC-H1594361-M01-V02	COSMIC	20008684.0	False	False	False	False	False	13
CCND1	ENSG00000110092.3	ENST00000227507.2	chr11	5	+	True	69466019	69466019	C	T	ENST00000227507.2:c.857C>T	T286I	Missense	E_5	SNP	True	1	Class 1: This mutation can be alternatively modeled.	3aa	10aa	Ccnd1	ENSMUSG00000070348.6	ENSMUST00000093962.5	chr7	5	-	DNP	Missense	E_5	144486375.0	144486375.0	G	A	ENSMUST00000093962.5:c.857C>T	T286M	144486374.0	144486375.0	CG	AA	ENSMUST00000093962.5:c.857_858CG>TT	T286I	COSMIC-H1594361	COSMIC-H1594361-M01-V03	COSMIC	20008684.0	False	False	False	False	False	13
CCND1	ENSG00000110092.3	ENST00000227507.2	chr11	5	+	True	69458741	69458741	G	A	ENST00000227507.2:c.556G>A	V186I	Missense	E_3	SNP	True	1	Class 1: This mutation can be alternatively modeled.	8aa	25aa	Ccnd1	ENSMUSG00000070348.6	ENSMUST00000093962.5	chr7	5	-	TNP	Missense	E_3	144491049.0	144491049.0	C	T	ENSMUST00000093962.5:c.556G>A	V186M	144491047.0	144491049.0	CAC	GAT	ENSMUST00000093962.5:c.556_558GTG>ATC	V186I	COSMIC-H1595939	COSMIC-H1595939-M01-V01	COSMIC	20008742.0	False	False	False	False	False	33
CCND1	ENSG00000110092.3	ENST00000227507.2	chr11	5	+	True	69458741	69458741	G	A	ENST00000227507.2:c.556G>A	V186I	Missense	E_3	SNP	True	1	Class 1: This mutation can be alternatively modeled.	8aa	25aa	Ccnd1	ENSMUSG00000070348.6	ENSMUST00000093962.5	chr7	5	-	TNP	Missense	E_3	144491049.0	144491049.0	C	T	ENSMUST00000093962.5:c.556G>A	V186M	144491047.0	144491049.0	CAC	AAT	ENSMUST00000093962.5:c.556_558GTG>ATT	V186I	COSMIC-H1595939	COSMIC-H1595939-M01-V02	COSMIC	20008742.0	False	False	False	False	False	33
CCND1	ENSG00000110092.3	ENST00000227507.2	chr11	5	+	True	69458741	69458741	G	A	ENST00000227507.2:c.556G>A	V186I	Missense	E_3	SNP	True	1	Class 1: This mutation can be alternatively modeled.	8aa	25aa	Ccnd1	ENSMUSG00000070348.6	ENSMUST00000093962.5	chr7	5	-	TNP	Missense	E_3	144491049.0	144491049.0	C	T	ENSMUST00000093962.5:c.556G>A	V186M	144491047.0	144491049.0	CAC	TAT	ENSMUST00000093962.5:c.556_558GTG>ATA	V186I	COSMIC-H1595939	COSMIC-H1595939-M01-V03	COSMIC	20008742.0	False	False	False	False	False	33
CCND1	ENSG00000110092.3	ENST00000227507.2	chr11	5	+	True	69456205	69456205	G	A	ENST00000227507.2:c.124G>A	V42M	Missense	E_1	SNP	True	1	Class 1: This mutation can be alternatively modeled.	7aa	9aa	Ccnd1	ENSMUSG00000070348.6	ENSMUST00000093962.5	chr7	5	-	TNP	Missense	E_1	144493307.0	144493307.0	C	T	ENSMUST00000093962.5:c.124G>A	V42I	144493305.0	144493307.0	TAC	CAT	ENSMUST00000093962.5:c.124_126GTA>ATG	V42M	COSMIC-H1596789	COSMIC-H1596789-M01-V01	COSMIC	20008844.0	False	False	False	False	False	16
CCND1	ENSG00000110092.3	ENST00000227507.2	chr11	5	+	True	69456235	69456235	G	A	ENST00000227507.2:c.154G>A	V52I	Missense	E_1	SNP	True	1	Class 1: This mutation can be alternatively modeled.	0aa	0aa	Ccnd1	ENSMUSG00000070348.6	ENSMUST00000093962.5	chr7	5	-	TNP	Missense	E_1	144493274.0	144493274.0	C	T	ENSMUST00000093962.5:c.157G>A	V53M	144493272.0	144493274.0	CAC	AAT	ENSMUST00000093962.5:c.157_159GTG>ATT	V53I	COSMIC-H1598449	COSMIC-H1598449-M01-V01	COSMIC	20010090.0	False	False	False	False	False	0
CCND1	ENSG00000110092.3	ENST00000227507.2	chr11	5	+	True	69456235	69456235	G	A	ENST00000227507.2:c.154G>A	V52I	Missense	E_1	SNP	True	1	Class 1: This mutation can be alternatively modeled.	0aa	0aa	Ccnd1	ENSMUSG00000070348.6	ENSMUST00000093962.5	chr7	5	-	TNP	Missense	E_1	144493274.0	144493274.0	C	T	ENSMUST00000093962.5:c.157G>A	V53M	144493272.0	144493274.0	CAC	GAT	ENSMUST00000093962.5:c.157_159GTG>ATC	V53I	COSMIC-H1598449	COSMIC-H1598449-M01-V02	COSMIC	20010090.0	False	False	False	False	False	0
CCND1	ENSG00000110092.3	ENST00000227507.2	chr11	5	+	True	69456235	69456235	G	A	ENST00000227507.2:c.154G>A	V52I	Missense	E_1	SNP	True	1	Class 1: This mutation can be alternatively modeled.	0aa	0aa	Ccnd1	ENSMUSG00000070348.6	ENSMUST00000093962.5	chr7	5	-	TNP	Missense	E_1	144493274.0	144493274.0	C	T	ENSMUST00000093962.5:c.157G>A	V53M	144493272.0	144493274.0	CAC	TAT	ENSMUST00000093962.5:c.157_159GTG>ATA	V53I	COSMIC-H1598449	COSMIC-H1598449-M01-V03	COSMIC	20010090.0	False	False	False	False	False	0
CCND1	ENSG00000110092.3	ENST00000227507.2	chr11	5	+	True	69466019	69466019	C	T	ENST00000227507.2:c.857C>T	T286I	Missense	E_5	SNP	True	1	Class 1: This mutation can be alternatively modeled.	3aa	10aa	Ccnd1	ENSMUSG00000070348.6	ENSMUST00000093962.5	chr7	5	-	DNP	Missense	E_5	144486375.0	144486375.0	G	A	ENSMUST00000093962.5:c.857C>T	T286M	144486374.0	144486375.0	CG	TA	ENSMUST00000093962.5:c.857_858CG>TA	T286I	AACR-H0003795	AACR-H0003795-M01-V01	AACR		True	True	True	False	True	13
CCND1	ENSG00000110092.3	ENST00000227507.2	chr11	5	+	True	69466019	69466019	C	T	ENST00000227507.2:c.857C>T	T286I	Missense	E_5	SNP	True	1	Class 1: This mutation can be alternatively modeled.	3aa	10aa	Ccnd1	ENSMUSG00000070348.6	ENSMUST00000093962.5	chr7	5	-	DNP	Missense	E_5	144486375.0	144486375.0	G	A	ENSMUST00000093962.5:c.857C>T	T286M	144486374.0	144486375.0	CG	AA	ENSMUST00000093962.5:c.857_858CG>TT	T286I	AACR-H0003795	AACR-H0003795-M01-V02	AACR		True	True	True	False	True	13
CCND1	ENSG00000110092.3	ENST00000227507.2	chr11	5	+	True	69466019	69466019	C	T	ENST00000227507.2:c.857C>T	T286I	Missense	E_5	SNP	True	1	Class 1: This mutation can be alternatively modeled.	3aa	10aa	Ccnd1	ENSMUSG00000070348.6	ENSMUST00000093962.5	chr7	5	-	DNP	Missense	E_5	144486375.0	144486375.0	G	A	ENSMUST00000093962.5:c.857C>T	T286M	144486374.0	144486375.0	CG	GA	ENSMUST00000093962.5:c.857_858CG>TC	T286I	AACR-H0003795	AACR-H0003795-M01-V03	AACR		True	True	True	False	True	13
CCND1	ENSG00000110092.3	ENST00000227507.2	chr11	5	+	True	69462759	69462759	C	T	ENST00000227507.2:c.575-3C>T		Non_Coding,I	I_3	SNP	True	2	Class 2: This mutation can be modeled, but the effect may not be consistent.	0nt	3nt	Ccnd1	ENSMUSG00000070348.6	ENSMUST00000093962.5	chr7	5	-	SNP	Splice_Site	E_2	144491827.0	144491827.0	G	A	ENSMUST00000093962.5:c.211+0C>T	X70_splice	144491827.0	144491827.0	G	A	ENSMUST00000093962.5:c.211+0C>T	X70_splice	AACR-H0074063	AACR-H0074063-M01-V01	AACR		False	False	False	False	False	3
CCND1	ENSG00000110092.3	ENST00000227507.2	chr11	5	+	True	69458599	69458599	G	A	ENST00000227507.2:c.415-1G>A	X138_splice	Splice_Site	I_2	SNP	True	2	Class 2: This mutation can be modeled, but the effect may not be consistent.	3nt	8nt	Ccnd1	ENSMUSG00000070348.6	ENSMUST00000093962.5	chr7	5	-	SNP	Splice_Site	I_2	144491191.0	144491191.0	C	T	ENSMUST00000093962.5:c.415-1G>A	X138_splice	144491191.0	144491191.0	C	T	ENSMUST00000093962.5:c.415-1G>A	X138_splice	AACR-H0181073	AACR-H0181073-M01-V01	AACR		False	False	False	False	False	11
CCND1	ENSG00000110092.3	ENST00000227507.2	chr11	5	+	True	69458101	69458101	G	A	ENST00000227507.2:c.414+87G>A		Non_Coding,I	I_2	SNP	True	2	Class 2: This mutation can be modeled, but the effect may not be consistent.	1nt	0nt	Ccnd1	ENSMUSG00000070348.6	ENSMUST00000093962.5	chr7	5	-	SNP	Intron	I_4	144487665.0	144487665.0	C	T	ENSMUST00000093962.5:c.723+88G>A		144487665.0	144487665.0	C	T	ENSMUST00000093962.5:c.723+88G>A		AACR-H0524386	AACR-H0524386-M01-V01	AACR		False	False	False	False	False	1
CCND1	ENSG00000110092.3	ENST00000227507.2	chr11	5	+	True	69458593	69458593	T	C	ENST00000227507.2:c.415-7T>C		Non_Coding,I	I_2	SNP	True	2	Class 2: This mutation can be modeled, but the effect may not be consistent.	0nt	0nt	Ccnd1	ENSMUSG00000070348.6	ENSMUST00000093962.5	chr7	5	-	SNP	Intron	I_2	144491199.0	144491199.0	A	G	ENSMUST00000093962.5:c.415-9T>C		144491199.0	144491199.0	A	G	ENSMUST00000093962.5:c.415-9T>C		AACR-H0524387	AACR-H0524387-M01-V01	AACR		False	False	False	False	False	0
CCND1	ENSG00000110092.3	ENST00000227507.2	chr11	5	+	True	69458596	69458596	G	T	ENST00000227507.2:c.415-4G>T		Non_Coding,I	I_2	SNP	True	2	Class 2: This mutation can be modeled, but the effect may not be consistent.	0nt	11nt	Ccnd1	ENSMUSG00000070348.6	ENSMUST00000093962.5	chr7	5	-	SNP	Intron	I_2	144491194.0	144491194.0	C	A	ENSMUST00000093962.5:c.415-4G>T		144491194.0	144491194.0	C	A	ENSMUST00000093962.5:c.415-4G>T		AACR-H0524388	AACR-H0524388-M01-V01	AACR		False	False	False	False	False	11
CCND1	ENSG00000110092.3	ENST00000227507.2	chr11	5	+	True	69456287	69456287	G	A	ENST00000227507.2:c.198+8G>A		Non_Coding,I	I_1	SNP	True	2	Class 2: This mutation can be modeled, but the effect may not be consistent.	0nt	0nt	Ccnd1	ENSMUSG00000070348.6	ENSMUST00000093962.5	chr7	5	-	SNP	3'	-3	144486327.0	144486327.0	C	T	ENSMUST00000093962.5:c.885+20G>A		144486327.0	144486327.0	C	T	ENSMUST00000093962.5:c.885+20G>A		AACR-H0524461	AACR-H0524461-M01-V01	AACR		False	False	False	False	False	0
CCND1	ENSG00000110092.3	ENST00000227507.2	chr11	5	+	True	69457794	69457794	C	T	ENST00000227507.2:c.199-5C>T		Non_Coding,I	I_1	SNP	True	2	Class 2: This mutation can be modeled, but the effect may not be consistent.	0nt	0nt	Ccnd1	ENSMUSG00000070348.6	ENSMUST00000093962.5	chr7	5	-	SNP	Intron	I_3	144487909.0	144487909.0	G	A	ENSMUST00000093962.5:c.575-8C>T		144487909.0	144487909.0	G	A	ENSMUST00000093962.5:c.575-8C>T		AACR-H0524465	AACR-H0524465-M01-V01	AACR		False	False	False	False	False	0
CCND1	ENSG00000110092.3	ENST00000227507.2	chr11	5	+	True	69456283	69456283	C	T	ENST00000227507.2:c.198+4C>T		Non_Coding,I	I_1	SNP	True	2	Class 2: This mutation can be modeled, but the effect may not be consistent.	1nt	0nt	Ccnd1	ENSMUSG00000070348.6	ENSMUST00000093962.5	chr7	5	-	SNP	3'	-3	144486328.0	144486328.0	G	A	ENSMUST00000093962.5:c.885+19C>T		144486328.0	144486328.0	G	A	ENSMUST00000093962.5:c.885+19C>T		AACR-H0524479	AACR-H0524479-M01-V01	AACR		False	False	False	False	False	1
CCND1	ENSG00000110092.3	ENST00000227507.2	chr11	5	+	True	69462994	69462994	C	T	ENST00000227507.2:c.723+84C>T		Non_Coding,I	I_4	SNP	True	2	Class 2: This mutation can be modeled, but the effect may not be consistent.	0nt	0nt	Ccnd1	ENSMUSG00000070348.6	ENSMUST00000093962.5	chr7	5	-	SNP	Intron	I_2	144491571.0	144491571.0	G	A	ENSMUST00000093962.5:c.414+53C>T		144491571.0	144491571.0	G	A	ENSMUST00000093962.5:c.414+53C>T		AACR-H0524541	AACR-H0524541-M01-V01	AACR		False	False	False	False	False	0
CCND1	ENSG00000110092.3	ENST00000227507.2	chr11	5	+	True	69465879	69465879	C	G	ENST00000227507.2:c.724-7C>G		Non_Coding,I	I_4	SNP	True	2	Class 2: This mutation can be modeled, but the effect may not be consistent.	0nt	0nt	Ccnd1	ENSMUSG00000070348.6	ENSMUST00000093962.5	chr7	5	-	SNP	Splice_Site	-5	144493446.0	144493446.0	G	C	ENSMUST00000093962.5:c.1-16C>G	X0_splice	144493446.0	144493446.0	G	C	ENSMUST00000093962.5:c.1-16C>G	X0_splice	AACR-H0524543	AACR-H0524543-M01-V01	AACR		False	False	False	False	False	0
CCND1	ENSG00000110092.3	ENST00000227507.2	chr11	5	+	True	69462761	69462761	G	C	ENST00000227507.2:c.575-1G>C	X191_splice	Splice_Site	I_3	SNP	True	2	Class 2: This mutation can be modeled, but the effect may not be consistent.	2nt	1nt	Ccnd1	ENSMUSG00000070348.6	ENSMUST00000093962.5	chr7	5	-	SNP	Splice_Site	E_2	144491825.0	144491825.0	C	G	ENSMUST00000093962.5:c.213+0G>C	X70_splice	144491825.0	144491825.0	C	G	ENSMUST00000093962.5:c.213+0G>C	X70_splice	AACR-H0524634	AACR-H0524634-M01-V01	AACR		False	False	False	False	False	3
CCND1	ENSG00000110092.3	ENST00000227507.2	chr11	5	+	True	69462759	69462759	C	G	ENST00000227507.2:c.575-3C>G		Non_Coding,I	I_3	SNP	True	2	Class 2: This mutation can be modeled, but the effect may not be consistent.	0nt	3nt	Ccnd1	ENSMUSG00000070348.6	ENSMUST00000093962.5	chr7	5	-	SNP	Splice_Site	E_2	144491827.0	144491827.0	G	C	ENSMUST00000093962.5:c.211+0C>G	X70_splice	144491827.0	144491827.0	G	C	ENSMUST00000093962.5:c.211+0C>G	X70_splice	AACR-H0524652	AACR-H0524652-M01-V01	AACR		False	False	False	False	False	3
CCND1	ENSG00000110092.3	ENST00000227507.2	chr11	5	+	True	69455962	69455962	C	G	ENST00000227507.2:c.108C>G		Non_Coding,5		SNP	True	2	Class 2: This mutation can be modeled, but the effect may not be consistent.	2nt	2nt	Ccnd1	ENSMUSG00000070348.6	ENSMUST00000093962.5	chr7	5	-	SNP	5'		144493530.0	144493530.0	G	C	ENSMUST00000093962.5:c.77C>G		144493530.0	144493530.0	G	C	ENSMUST00000093962.5:c.77C>G		AACR-H0524931	AACR-H0524931-M01-V01	AACR		False	False	False	False	False	4
CCND1	ENSG00000110092.3	ENST00000227507.2	chr11	5	+	True	69458430	69458430	G	C	ENST00000227507.2:c.415-170G>C		Non_Coding,I	I_2	SNP	True	2	Class 2: This mutation can be modeled, but the effect may not be consistent.	1nt	0nt	Ccnd1	ENSMUSG00000070348.6	ENSMUST00000093962.5	chr7	5	-	SNP	Intron	I_2	144491369.0	144491369.0	C	G	ENSMUST00000093962.5:c.415-179G>C		144491369.0	144491369.0	C	G	ENSMUST00000093962.5:c.415-179G>C		CLINVAR-H1325361	CLINVAR-H1325361-M01-V01	CLINVAR	1286069.0	False	False	False	False	False	1
CCND1	ENSG00000110092.3	ENST00000227507.2	chr11	5	+	True	69465681	69465681	A	G	ENST00000227507.2:c.724-205A>G		Non_Coding,I	I_4	SNP	True	2	Class 2: This mutation can be modeled, but the effect may not be consistent.	2nt	0nt	Ccnd1	ENSMUSG00000070348.6	ENSMUST00000093962.5	chr7	5	-	SNP	Splice_Site	-5	144493585.0	144493585.0	T	C	ENSMUST00000093962.5:c.1-155A>G	X0_splice	144493585.0	144493585.0	T	C	ENSMUST00000093962.5:c.1-155A>G	X0_splice	CLINVAR-H1325368	CLINVAR-H1325368-M01-V01	CLINVAR	1241350.0	False	False	False	False	False	2
CCND1	ENSG00000110092.3	ENST00000227507.2	chr11	5	+	True	69465860	69465860	A	G	ENST00000227507.2:c.724-26A>G		Non_Coding,I	I_4	SNP	True	2	Class 2: This mutation can be modeled, but the effect may not be consistent.	0nt	0nt	Ccnd1	ENSMUSG00000070348.6	ENSMUST00000093962.5	chr7	5	-	SNP	Splice_Site	-5	144493470.0	144493470.0	T	C	ENSMUST00000093962.5:c.1-40A>G	X0_splice	144493470.0	144493470.0	T	C	ENSMUST00000093962.5:c.1-40A>G	X0_splice	CLINVAR-H1325369	CLINVAR-H1325369-M01-V01	CLINVAR	1283485.0	False	False	False	False	False	0
CCND1	ENSG00000110092.3	ENST00000227507.2	chr11	5	+	True	69456323	69456323	G	A	ENST00000227507.2:c.198+44G>A		Non_Coding,I	I_1	SNP	True	2	Class 2: This mutation can be modeled, but the effect may not be consistent.	0nt	0nt	Ccnd1	ENSMUSG00000070348.6	ENSMUST00000093962.5	chr7	5	-	SNP	3'	-3	144486298.0	144486298.0	C	T	ENSMUST00000093962.5:c.885+49G>A		144486298.0	144486298.0	C	T	ENSMUST00000093962.5:c.885+49G>A		COSMIC-H1593581	COSMIC-H1593581-M01-V01	COSMIC	20008678.0	False	False	False	False	False	0
CCND1	ENSG00000110092.3	ENST00000227507.2	chr11	5	+	True	69456071	69456071	G	C	ENST00000227507.2:c.217G>C		Non_Coding,5		SNP	True	2	Class 2: This mutation can be modeled, but the effect may not be consistent.	0nt	0nt	Ccnd1	ENSMUSG00000070348.6	ENSMUST00000093962.5	chr7	5	-	SNP	5'		144493439.0	144493439.0	C	G	ENSMUST00000093962.5:c.168G>C		144493439.0	144493439.0	C	G	ENSMUST00000093962.5:c.168G>C		COSMIC-H1593591	COSMIC-H1593591-M01-V01	COSMIC	20008927.0	False	False	False	False	False	0
CCND1	ENSG00000110092.3	ENST00000227507.2	chr11	5	+	True	69456791	69456791	T	G	ENST00000227507.2:c.198+512T>G		Non_Coding,I	I_1	SNP	True	2	Class 2: This mutation can be modeled, but the effect may not be consistent.	0nt	0nt	Ccnd1	ENSMUSG00000070348.6	ENSMUST00000093962.5	chr7	5	-	SNP	3'	-3	144485833.0	144485833.0	A	C	ENSMUST00000093962.5:c.885+514T>G		144485833.0	144485833.0	A	C	ENSMUST00000093962.5:c.885+514T>G		COSMIC-H1593598	COSMIC-H1593598-M01-V01	COSMIC	20008934.0	False	False	False	False	False	0
CCND1	ENSG00000110092.3	ENST00000227507.2	chr11	5	+	True	69459480	69459480	C	T	ENST00000227507.2:c.574+721C>T		Non_Coding,I	I_3	SNP	True	2	Class 2: This mutation can be modeled, but the effect may not be consistent.	0nt	1nt	Ccnd1	ENSMUSG00000070348.6	ENSMUST00000093962.5	chr7	5	-	SNP	Intron	I_3	144490325.0	144490325.0	G	A	ENSMUST00000093962.5:c.574+706C>T		144490325.0	144490325.0	G	A	ENSMUST00000093962.5:c.574+706C>T		COSMIC-H1593794	COSMIC-H1593794-M01-V01	COSMIC	20008975.0	False	False	False	False	False	1
CCND1	ENSG00000110092.3	ENST00000227507.2	chr11	5	+	True	69461886	69461886	G	A	ENST00000227507.2:c.575-876G>A		Non_Coding,I	I_3	SNP	True	2	Class 2: This mutation can be modeled, but the effect may not be consistent.	1nt	1nt	Ccnd1	ENSMUSG00000070348.6	ENSMUST00000093962.5	chr7	5	-	SNP	Intron	I_1	144492723.0	144492723.0	C	T	ENSMUST00000093962.5:c.199-884G>A		144492723.0	144492723.0	C	T	ENSMUST00000093962.5:c.199-884G>A		COSMIC-H1593800	COSMIC-H1593800-M01-V01	COSMIC	20008988.0	False	False	False	False	False	2
CCND1	ENSG00000110092.3	ENST00000227507.2	chr11	5	+	True	69457453	69457453	A	C	ENST00000227507.2:c.199-346A>C		Non_Coding,I	I_1	SNP	True	2	Class 2: This mutation can be modeled, but the effect may not be consistent.	0nt	0nt	Ccnd1	ENSMUSG00000070348.6	ENSMUST00000093962.5	chr7	5	-	SNP	Intron	I_3	144488259.0	144488259.0	T	G	ENSMUST00000093962.5:c.575-358A>C		144488259.0	144488259.0	T	G	ENSMUST00000093962.5:c.575-358A>C		COSMIC-H1593811	COSMIC-H1593811-M01-V01	COSMIC	20009015.0	False	False	False	False	False	0
CCND1	ENSG00000110092.3	ENST00000227507.2	chr11	5	+	True	69462759	69462759	C	G	ENST00000227507.2:c.575-3C>G		Non_Coding,I	I_3	SNP	True	2	Class 2: This mutation can be modeled, but the effect may not be consistent.	0nt	3nt	Ccnd1	ENSMUSG00000070348.6	ENSMUST00000093962.5	chr7	5	-	SNP	Splice_Site	E_2	144491827.0	144491827.0	G	C	ENSMUST00000093962.5:c.211+0C>G	X70_splice	144491827.0	144491827.0	G	C	ENSMUST00000093962.5:c.211+0C>G	X70_splice	COSMIC-H1594235	COSMIC-H1594235-M01-V01	COSMIC	20009075.0	False	False	False	False	False	3
CCND1	ENSG00000110092.3	ENST00000227507.2	chr11	5	+	True	69460231	69460231	G	A	ENST00000227507.2:c.574+1472G>A		Non_Coding,I	I_3	SNP	True	2	Class 2: This mutation can be modeled, but the effect may not be consistent.	0nt	0nt	Ccnd1	ENSMUSG00000070348.6	ENSMUST00000093962.5	chr7	5	-	SNP	Intron	I_3	144489570.0	144489570.0	C	T	ENSMUST00000093962.5:c.574+1461G>A		144489570.0	144489570.0	C	T	ENSMUST00000093962.5:c.574+1461G>A		COSMIC-H1594236	COSMIC-H1594236-M01-V01	COSMIC	20009081.0	False	False	False	False	False	0
CCND1	ENSG00000110092.3	ENST00000227507.2	chr11	5	+	True	69465860	69465860	A	G	ENST00000227507.2:c.724-26A>G		Non_Coding,I	I_4	SNP	True	2	Class 2: This mutation can be modeled, but the effect may not be consistent.	0nt	0nt	Ccnd1	ENSMUSG00000070348.6	ENSMUST00000093962.5	chr7	5	-	SNP	Splice_Site	-5	144493470.0	144493470.0	T	C	ENSMUST00000093962.5:c.1-40A>G	X0_splice	144493470.0	144493470.0	T	C	ENSMUST00000093962.5:c.1-40A>G	X0_splice	COSMIC-H1594239	COSMIC-H1594239-M01-V01	COSMIC	20009093.0	False	False	False	False	False	0
CCND1	ENSG00000110092.3	ENST00000227507.2	chr11	5	+	True	69458798	69458798	G	T	ENST00000227507.2:c.574+39G>T		Non_Coding,I	I_3	SNP	True	2	Class 2: This mutation can be modeled, but the effect may not be consistent.	2nt	0nt	Ccnd1	ENSMUSG00000070348.6	ENSMUST00000093962.5	chr7	5	-	SNP	Intron	I_3	144490998.0	144490998.0	C	A	ENSMUST00000093962.5:c.574+33G>T		144490998.0	144490998.0	C	A	ENSMUST00000093962.5:c.574+33G>T		COSMIC-H1594367	COSMIC-H1594367-M01-V01	COSMIC	20009198.0	False	False	False	False	False	2
CCND1	ENSG00000110092.3	ENST00000227507.2	chr11	5	+	True	69458599	69458599	G	A	ENST00000227507.2:c.415-1G>A	X138_splice	Splice_Site	I_2	SNP	True	2	Class 2: This mutation can be modeled, but the effect may not be consistent.	3nt	8nt	Ccnd1	ENSMUSG00000070348.6	ENSMUST00000093962.5	chr7	5	-	SNP	Splice_Site	I_2	144491191.0	144491191.0	C	T	ENSMUST00000093962.5:c.415-1G>A	X138_splice	144491191.0	144491191.0	C	T	ENSMUST00000093962.5:c.415-1G>A	X138_splice	COSMIC-H1594381	COSMIC-H1594381-M01-V01	COSMIC	20009244.0	False	False	False	False	False	11
CCND1	ENSG00000110092.3	ENST00000227507.2	chr11	5	+	True	69458058	69458058	C	T	ENST00000227507.2:c.414+44C>T		Non_Coding,I	I_2	SNP	True	2	Class 2: This mutation can be modeled, but the effect may not be consistent.	0nt	0nt	Ccnd1	ENSMUSG00000070348.6	ENSMUST00000093962.5	chr7	5	-	SNP	Intron	I_4	144487711.0	144487711.0	G	A	ENSMUST00000093962.5:c.723+42C>T		144487711.0	144487711.0	G	A	ENSMUST00000093962.5:c.723+42C>T		COSMIC-H1595802	COSMIC-H1595802-M01-V01	COSMIC	20008643.0	False	False	False	False	False	0
CCND1	ENSG00000110092.3	ENST00000227507.2	chr11	5	+	True	69456080	69456080	C	G	ENST00000227507.2:c.226C>G		Non_Coding,5		SNP	True	2	Class 2: This mutation can be modeled, but the effect may not be consistent.	1nt	1nt	Ccnd1	ENSMUSG00000070348.6	ENSMUST00000093962.5	chr7	5	-	SNP	5'		144493432.0	144493432.0	G	C	ENSMUST00000093962.5:c.175C>G		144493432.0	144493432.0	G	C	ENSMUST00000093962.5:c.175C>G		COSMIC-H1595896	COSMIC-H1595896-M01-V01	COSMIC	20008683.0	False	False	False	False	False	2
CCND1	ENSG00000110092.3	ENST00000227507.2	chr11	5	+	True	69455989	69455989	C	T	ENST00000227507.2:c.135C>T		Non_Coding,5		SNP	True	2	Class 2: This mutation can be modeled, but the effect may not be consistent.	2nt	4nt	Ccnd1	ENSMUSG00000070348.6	ENSMUST00000093962.5	chr7	5	-	SNP	5'		144493503.0	144493503.0	G	A	ENSMUST00000093962.5:c.104C>T		144493503.0	144493503.0	G	A	ENSMUST00000093962.5:c.104C>T		COSMIC-H1595910	COSMIC-H1595910-M01-V01	COSMIC	20008699.0	False	False	False	False	False	6
CCND1	ENSG00000110092.3	ENST00000227507.2	chr11	5	+	True	69456079	69456079	G	A	ENST00000227507.2:c.225G>A		Non_Coding,5		SNP	True	2	Class 2: This mutation can be modeled, but the effect may not be consistent.	0nt	2nt	Ccnd1	ENSMUSG00000070348.6	ENSMUST00000093962.5	chr7	5	-	SNP	5'		144493433.0	144493433.0	C	T	ENSMUST00000093962.5:c.174G>A		144493433.0	144493433.0	C	T	ENSMUST00000093962.5:c.174G>A		COSMIC-H1595917	COSMIC-H1595917-M01-V01	COSMIC	20008708.0	False	False	False	False	False	2
CCND1	ENSG00000110092.3	ENST00000227507.2	chr11	5	+	True	69461182	69461182	C	T	ENST00000227507.2:c.575-1580C>T		Non_Coding,I	I_3	SNP	True	2	Class 2: This mutation can be modeled, but the effect may not be consistent.	1nt	0nt	Ccnd1	ENSMUSG00000070348.6	ENSMUST00000093962.5	chr7	5	-	SNP	Splice_Site	E_1	144493421.0	144493421.0	G	A	ENSMUST00000093962.5:c.10+0C>T	X3_splice	144493421.0	144493421.0	G	A	ENSMUST00000093962.5:c.10+0C>T	X3_splice	COSMIC-H1595925	COSMIC-H1595925-M01-V01	COSMIC	20008719.0	False	False	False	False	False	1
CCND1	ENSG00000110092.3	ENST00000227507.2	chr11	5	+	True	69459342	69459342	C	A	ENST00000227507.2:c.574+583C>A		Non_Coding,I	I_3	SNP	True	2	Class 2: This mutation can be modeled, but the effect may not be consistent.	3nt	0nt	Ccnd1	ENSMUSG00000070348.6	ENSMUST00000093962.5	chr7	5	-	SNP	Intron	I_3	144490475.0	144490475.0	G	T	ENSMUST00000093962.5:c.574+556C>A		144490475.0	144490475.0	G	T	ENSMUST00000093962.5:c.574+556C>A		COSMIC-H1595930	COSMIC-H1595930-M01-V01	COSMIC	20008728.0	False	False	False	False	False	3
CCND1	ENSG00000110092.3	ENST00000227507.2	chr11	5	+	True	69458409	69458409	G	A	ENST00000227507.2:c.415-191G>A		Non_Coding,I	I_2	SNP	True	2	Class 2: This mutation can be modeled, but the effect may not be consistent.	2nt	0nt	Ccnd1	ENSMUSG00000070348.6	ENSMUST00000093962.5	chr7	5	-	SNP	Intron	I_2	144491384.0	144491384.0	C	T	ENSMUST00000093962.5:c.415-194G>A		144491384.0	144491384.0	C	T	ENSMUST00000093962.5:c.415-194G>A		COSMIC-H1595931	COSMIC-H1595931-M01-V01	COSMIC	20008730.0	False	False	False	False	False	2
CCND1	ENSG00000110092.3	ENST00000227507.2	chr11	5	+	True	69455970	69455970	C	T	ENST00000227507.2:c.116C>T		Non_Coding,5		SNP	True	2	Class 2: This mutation can be modeled, but the effect may not be consistent.	4nt	1nt	Ccnd1	ENSMUSG00000070348.6	ENSMUST00000093962.5	chr7	5	-	SNP	5'		144493522.0	144493522.0	G	A	ENSMUST00000093962.5:c.85C>T		144493522.0	144493522.0	G	A	ENSMUST00000093962.5:c.85C>T		COSMIC-H1595936	COSMIC-H1595936-M01-V01	COSMIC	20008737.0	False	False	False	False	False	5
CCND1	ENSG00000110092.3	ENST00000227507.2	chr11	5	+	True	69462019	69462019	G	A	ENST00000227507.2:c.575-743G>A		Non_Coding,I	I_3	SNP	True	2	Class 2: This mutation can be modeled, but the effect may not be consistent.	1nt	1nt	Ccnd1	ENSMUSG00000070348.6	ENSMUST00000093962.5	chr7	5	-	SNP	Intron	I_1	144492559.0	144492559.0	C	T	ENSMUST00000093962.5:c.199-720G>A		144492559.0	144492559.0	C	T	ENSMUST00000093962.5:c.199-720G>A		COSMIC-H1595938	COSMIC-H1595938-M01-V01	COSMIC	20008740.0	False	False	False	False	False	2
CCND1	ENSG00000110092.3	ENST00000227507.2	chr11	5	+	True	69463692	69463692	C	A	ENST00000227507.2:c.723+782C>A		Non_Coding,I	I_4	SNP	True	2	Class 2: This mutation can be modeled, but the effect may not be consistent.	1nt	2nt	Ccnd1	ENSMUSG00000070348.6	ENSMUST00000093962.5	chr7	5	-	SNP	Intron	I_3	144490842.0	144490842.0	G	T	ENSMUST00000093962.5:c.574+189C>A		144490842.0	144490842.0	G	T	ENSMUST00000093962.5:c.574+189C>A		COSMIC-H1595943	COSMIC-H1595943-M01-V01	COSMIC	20008749.0	False	False	False	False	False	3
CCND1	ENSG00000110092.3	ENST00000227507.2	chr11	5	+	True	69462729	69462729	C	T	ENST00000227507.2:c.575-33C>T		Non_Coding,I	I_3	SNP	True	2	Class 2: This mutation can be modeled, but the effect may not be consistent.	1nt	0nt	Ccnd1	ENSMUSG00000070348.6	ENSMUST00000093962.5	chr7	5	-	SNP	Intron	I_1	144491873.0	144491873.0	G	A	ENSMUST00000093962.5:c.199-34C>T		144491873.0	144491873.0	G	A	ENSMUST00000093962.5:c.199-34C>T		COSMIC-H1596742	COSMIC-H1596742-M01-V01	COSMIC	20008770.0	False	False	False	False	False	1
CCND1	ENSG00000110092.3	ENST00000227507.2	chr11	5	+	True	69458059	69458059	G	T	ENST00000227507.2:c.414+45G>T		Non_Coding,I	I_2	SNP	True	2	Class 2: This mutation can be modeled, but the effect may not be consistent.	0nt	2nt	Ccnd1	ENSMUSG00000070348.6	ENSMUST00000093962.5	chr7	5	-	SNP	Intron	I_4	144487719.0	144487719.0	C	A	ENSMUST00000093962.5:c.723+34G>T		144487719.0	144487719.0	C	A	ENSMUST00000093962.5:c.723+34G>T		COSMIC-H1596746	COSMIC-H1596746-M01-V01	COSMIC	20008775.0	False	False	False	False	False	2
CCND1	ENSG00000110092.3	ENST00000227507.2	chr11	5	+	True	69455951	69455951	G	T	ENST00000227507.2:c.97G>T		Non_Coding,5		SNP	True	2	Class 2: This mutation can be modeled, but the effect may not be consistent.	2nt	1nt	Ccnd1	ENSMUSG00000070348.6	ENSMUST00000093962.5	chr7	5	-	SNP	5'		144493541.0	144493541.0	C	A	ENSMUST00000093962.5:c.66G>T		144493541.0	144493541.0	C	A	ENSMUST00000093962.5:c.66G>T		COSMIC-H1596770	COSMIC-H1596770-M01-V01	COSMIC	20008813.0	False	False	False	False	False	3
CCND1	ENSG00000110092.3	ENST00000227507.2	chr11	5	+	True	69455968	69455968	C	G	ENST00000227507.2:c.114C>G		Non_Coding,5		SNP	True	2	Class 2: This mutation can be modeled, but the effect may not be consistent.	2nt	3nt	Ccnd1	ENSMUSG00000070348.6	ENSMUST00000093962.5	chr7	5	-	SNP	5'		144493524.0	144493524.0	G	C	ENSMUST00000093962.5:c.83C>G		144493524.0	144493524.0	G	C	ENSMUST00000093962.5:c.83C>G		COSMIC-H1596792	COSMIC-H1596792-M01-V01	COSMIC	20008848.0	False	False	False	False	False	5
CCND1	ENSG00000110092.3	ENST00000227507.2	chr11	5	+	True	69462407	69462407	G	T	ENST00000227507.2:c.575-355G>T		Non_Coding,I	I_3	SNP	True	2	Class 2: This mutation can be modeled, but the effect may not be consistent.	0nt	0nt	Ccnd1	ENSMUSG00000070348.6	ENSMUST00000093962.5	chr7	5	-	SNP	Intron	I_1	144492207.0	144492207.0	C	A	ENSMUST00000093962.5:c.199-368G>T		144492207.0	144492207.0	C	A	ENSMUST00000093962.5:c.199-368G>T		COSMIC-H1596800	COSMIC-H1596800-M01-V01	COSMIC	20008861.0	False	False	False	False	False	0
CCND1	ENSG00000110092.3	ENST00000227507.2	chr11	5	+	True	69456014	69456014	G	C	ENST00000227507.2:c.160G>C		Non_Coding,5		SNP	True	2	Class 2: This mutation can be modeled, but the effect may not be consistent.	1nt	1nt	Ccnd1	ENSMUSG00000070348.6	ENSMUST00000093962.5	chr7	5	-	SNP	5'		144493484.0	144493484.0	C	G	ENSMUST00000093962.5:c.123G>C		144493484.0	144493484.0	C	G	ENSMUST00000093962.5:c.123G>C		COSMIC-H1596803	COSMIC-H1596803-M01-V01	COSMIC	20008868.0	False	False	False	False	False	2
CCND1	ENSG00000110092.3	ENST00000227507.2	chr11	5	+	True	69456648	69456648	A	G	ENST00000227507.2:c.198+369A>G		Non_Coding,I	I_1	SNP	True	2	Class 2: This mutation can be modeled, but the effect may not be consistent.	0nt	1nt	Ccnd1	ENSMUSG00000070348.6	ENSMUST00000093962.5	chr7	5	-	SNP	3'	-3	144485992.0	144485992.0	T	C	ENSMUST00000093962.5:c.885+355A>G		144485992.0	144485992.0	T	C	ENSMUST00000093962.5:c.885+355A>G		COSMIC-H1597834	COSMIC-H1597834-M01-V01	COSMIC	20009963.0	False	False	False	False	False	1
CCND1	ENSG00000110092.3	ENST00000227507.2	chr11	5	+	True	69465132	69465132	G	A	ENST00000227507.2:c.724-754G>A		Non_Coding,I	I_4	SNP	True	2	Class 2: This mutation can be modeled, but the effect may not be consistent.	0nt	0nt	Ccnd1	ENSMUSG00000070348.6	ENSMUST00000093962.5	chr7	5	-	SNP	Splice_Site	-5	144493603.0	144493603.0	C	T	ENSMUST00000093962.5:c.1-173G>A	X0_splice	144493603.0	144493603.0	C	T	ENSMUST00000093962.5:c.1-173G>A	X0_splice	COSMIC-H1597835	COSMIC-H1597835-M01-V01	COSMIC	20009965.0	False	False	False	False	False	0
CCND1	ENSG00000110092.3	ENST00000227507.2	chr11	5	+	True	69462417	69462417	A	G	ENST00000227507.2:c.575-345A>G		Non_Coding,I	I_3	SNP	True	2	Class 2: This mutation can be modeled, but the effect may not be consistent.	1nt	0nt	Ccnd1	ENSMUSG00000070348.6	ENSMUST00000093962.5	chr7	5	-	SNP	Intron	I_1	144492193.0	144492193.0	T	C	ENSMUST00000093962.5:c.199-354A>G		144492193.0	144492193.0	T	C	ENSMUST00000093962.5:c.199-354A>G		COSMIC-H1597839	COSMIC-H1597839-M01-V01	COSMIC	20009973.0	False	False	False	False	False	1
CCND1	ENSG00000110092.3	ENST00000227507.2	chr11	5	+	True	69456005	69456005	G	A	ENST00000227507.2:c.151G>A		Non_Coding,5		SNP	True	2	Class 2: This mutation can be modeled, but the effect may not be consistent.	0nt	1nt	Ccnd1	ENSMUSG00000070348.6	ENSMUST00000093962.5	chr7	5	-	SNP	5'		144493490.0	144493490.0	C	T	ENSMUST00000093962.5:c.117G>A		144493490.0	144493490.0	C	T	ENSMUST00000093962.5:c.117G>A		COSMIC-H1597844	COSMIC-H1597844-M01-V01	COSMIC	20009442.0	False	False	False	False	False	1
CCND1	ENSG00000110092.3	ENST00000227507.2	chr11	5	+	True	69456314	69456314	C	G	ENST00000227507.2:c.198+35C>G		Non_Coding,I	I_1	SNP	True	2	Class 2: This mutation can be modeled, but the effect may not be consistent.	1nt	0nt	Ccnd1	ENSMUSG00000070348.6	ENSMUST00000093962.5	chr7	5	-	SNP	3'	-3	144486305.0	144486305.0	G	C	ENSMUST00000093962.5:c.885+42C>G		144486305.0	144486305.0	G	C	ENSMUST00000093962.5:c.885+42C>G		COSMIC-H1597848	COSMIC-H1597848-M01-V01	COSMIC	20009456.0	False	False	False	False	False	1
CCND1	ENSG00000110092.3	ENST00000227507.2	chr11	5	+	True	69456349	69456349	A	C	ENST00000227507.2:c.198+70A>C		Non_Coding,I	I_1	SNP	True	2	Class 2: This mutation can be modeled, but the effect may not be consistent.	0nt	0nt	Ccnd1	ENSMUSG00000070348.6	ENSMUST00000093962.5	chr7	5	-	SNP	3'	-3	144486290.0	144486290.0	T	G	ENSMUST00000093962.5:c.885+57A>C		144486290.0	144486290.0	T	G	ENSMUST00000093962.5:c.885+57A>C		COSMIC-H1597850	COSMIC-H1597850-M01-V01	COSMIC	20009460.0	False	False	False	False	False	0
CCND1	ENSG00000110092.3	ENST00000227507.2	chr11	5	+	True	69456439	69456439	A	T	ENST00000227507.2:c.198+160A>T		Non_Coding,I	I_1	SNP	True	2	Class 2: This mutation can be modeled, but the effect may not be consistent.	1nt	1nt	Ccnd1	ENSMUSG00000070348.6	ENSMUST00000093962.5	chr7	5	-	SNP	3'	-3	144486182.0	144486182.0	T	A	ENSMUST00000093962.5:c.885+165A>T		144486182.0	144486182.0	T	A	ENSMUST00000093962.5:c.885+165A>T		COSMIC-H1597852	COSMIC-H1597852-M01-V01	COSMIC	20009465.0	False	False	False	False	False	2
CCND1	ENSG00000110092.3	ENST00000227507.2	chr11	5	+	True	69456985	69456985	G	A	ENST00000227507.2:c.199-814G>A		Non_Coding,I	I_1	SNP	True	2	Class 2: This mutation can be modeled, but the effect may not be consistent.	2nt	0nt	Ccnd1	ENSMUSG00000070348.6	ENSMUST00000093962.5	chr7	5	-	SNP	Intron	I_3	144488709.0	144488709.0	C	T	ENSMUST00000093962.5:c.575-808G>A		144488709.0	144488709.0	C	T	ENSMUST00000093962.5:c.575-808G>A		COSMIC-H1597854	COSMIC-H1597854-M01-V01	COSMIC	20009470.0	False	False	False	False	False	2
CCND1	ENSG00000110092.3	ENST00000227507.2	chr11	5	+	True	69457330	69457330	T	A	ENST00000227507.2:c.199-469T>A		Non_Coding,I	I_1	SNP	True	2	Class 2: This mutation can be modeled, but the effect may not be consistent.	0nt	0nt	Ccnd1	ENSMUSG00000070348.6	ENSMUST00000093962.5	chr7	5	-	SNP	Intron	I_3	144488370.0	144488370.0	A	T	ENSMUST00000093962.5:c.575-469T>A		144488370.0	144488370.0	A	T	ENSMUST00000093962.5:c.575-469T>A		COSMIC-H1597861	COSMIC-H1597861-M01-V01	COSMIC	20010005.0	False	False	False	False	False	0
CCND1	ENSG00000110092.3	ENST00000227507.2	chr11	5	+	True	69457293	69457293	C	T	ENST00000227507.2:c.199-506C>T		Non_Coding,I	I_1	SNP	True	2	Class 2: This mutation can be modeled, but the effect may not be consistent.	0nt	0nt	Ccnd1	ENSMUSG00000070348.6	ENSMUST00000093962.5	chr7	5	-	SNP	Intron	I_3	144488419.0	144488419.0	G	A	ENSMUST00000093962.5:c.575-518C>T		144488419.0	144488419.0	G	A	ENSMUST00000093962.5:c.575-518C>T		COSMIC-H1597881	COSMIC-H1597881-M01-V01	COSMIC	20010039.0	False	False	False	False	False	0
CCND1	ENSG00000110092.3	ENST00000227507.2	chr11	5	+	True	69463130	69463130	A	G	ENST00000227507.2:c.723+220A>G		Non_Coding,I	I_4	SNP	True	2	Class 2: This mutation can be modeled, but the effect may not be consistent.	0nt	1nt	Ccnd1	ENSMUSG00000070348.6	ENSMUST00000093962.5	chr7	5	-	SNP	Intron	I_2	144491432.0	144491432.0	T	C	ENSMUST00000093962.5:c.414+192A>G		144491432.0	144491432.0	T	C	ENSMUST00000093962.5:c.414+192A>G		COSMIC-H1597883	COSMIC-H1597883-M01-V01	COSMIC	20010042.0	False	False	False	False	False	1
CCND1	ENSG00000110092.3	ENST00000227507.2	chr11	5	+	True	69458801	69458801	G	C	ENST00000227507.2:c.574+42G>C		Non_Coding,I	I_3	SNP	True	2	Class 2: This mutation can be modeled, but the effect may not be consistent.	1nt	1nt	Ccnd1	ENSMUSG00000070348.6	ENSMUST00000093962.5	chr7	5	-	SNP	Intron	I_3	144490996.0	144490996.0	C	G	ENSMUST00000093962.5:c.574+35G>C		144490996.0	144490996.0	C	G	ENSMUST00000093962.5:c.574+35G>C		COSMIC-H1597884	COSMIC-H1597884-M01-V01	COSMIC	20010044.0	False	False	False	False	False	2
CCND1	ENSG00000110092.3	ENST00000227507.2	chr11	5	+	True	69458239	69458239	C	T	ENST00000227507.2:c.415-361C>T		Non_Coding,I	I_2	SNP	True	2	Class 2: This mutation can be modeled, but the effect may not be consistent.	0nt	0nt	Ccnd1	ENSMUSG00000070348.6	ENSMUST00000093962.5	chr7	5	-	SNP	Intron	I_2	144491530.0	144491530.0	G	A	ENSMUST00000093962.5:c.415-340C>T		144491530.0	144491530.0	G	A	ENSMUST00000093962.5:c.415-340C>T		COSMIC-H1597886	COSMIC-H1597886-M01-V01	COSMIC	20010047.0	False	False	False	False	False	0
CCND1	ENSG00000110092.3	ENST00000227507.2	chr11	5	+	True	69462945	69462945	G	A	ENST00000227507.2:c.723+35G>A		Non_Coding,I	I_4	SNP	True	2	Class 2: This mutation can be modeled, but the effect may not be consistent.	0nt	2nt	Ccnd1	ENSMUSG00000070348.6	ENSMUST00000093962.5	chr7	5	-	SNP	Intron	I_2	144491583.0	144491583.0	C	T	ENSMUST00000093962.5:c.414+41G>A		144491583.0	144491583.0	C	T	ENSMUST00000093962.5:c.414+41G>A		COSMIC-H1597896	COSMIC-H1597896-M01-V01	COSMIC	20010068.0	False	False	False	False	False	2
CCND1	ENSG00000110092.3	ENST00000227507.2	chr11	5	+	True	69463360	69463360	G	A	ENST00000227507.2:c.723+450G>A		Non_Coding,I	I_4	SNP	True	2	Class 2: This mutation can be modeled, but the effect may not be consistent.	0nt	0nt	Ccnd1	ENSMUSG00000070348.6	ENSMUST00000093962.5	chr7	5	-	SNP	Intron	I_2	144491210.0	144491210.0	C	T	ENSMUST00000093962.5:c.415-20G>A		144491210.0	144491210.0	C	T	ENSMUST00000093962.5:c.415-20G>A		COSMIC-H1597903	COSMIC-H1597903-M01-V01	COSMIC	20010081.0	False	False	False	False	False	0
CCND1	ENSG00000110092.3	ENST00000227507.2	chr11	5	+	True	69462936	69462936	G	T	ENST00000227507.2:c.723+26G>T		Non_Coding,I	I_4	SNP	True	2	Class 2: This mutation can be modeled, but the effect may not be consistent.	0nt	0nt	Ccnd1	ENSMUSG00000070348.6	ENSMUST00000093962.5	chr7	5	-	SNP	Intron	I_2	144491602.0	144491602.0	C	A	ENSMUST00000093962.5:c.414+22G>T		144491602.0	144491602.0	C	A	ENSMUST00000093962.5:c.414+22G>T		COSMIC-H1599353	COSMIC-H1599353-M01-V01	COSMIC	20010117.0	False	False	False	False	False	0
CCND1	ENSG00000110092.3	ENST00000227507.2	chr11	5	+	True	69463046	69463046	C	A	ENST00000227507.2:c.723+136C>A		Non_Coding,I	I_4	SNP	True	2	Class 2: This mutation can be modeled, but the effect may not be consistent.	3nt	0nt	Ccnd1	ENSMUSG00000070348.6	ENSMUST00000093962.5	chr7	5	-	SNP	Intron	I_2	144491511.0	144491511.0	G	T	ENSMUST00000093962.5:c.414+113C>A		144491511.0	144491511.0	G	T	ENSMUST00000093962.5:c.414+113C>A		COSMIC-H1599360	COSMIC-H1599360-M01-V01	COSMIC	20010130.0	False	False	False	False	False	3
CCND1	ENSG00000110092.3	ENST00000227507.2	chr11	5	+	True	69456023	69456023	G	T	ENST00000227507.2:c.169G>T		Non_Coding,5		SNP	True	2	Class 2: This mutation can be modeled, but the effect may not be consistent.	4nt	0nt	Ccnd1	ENSMUSG00000070348.6	ENSMUST00000093962.5	chr7	5	-	SNP	5'		144493478.0	144493478.0	C	A	ENSMUST00000093962.5:c.129G>T		144493478.0	144493478.0	C	A	ENSMUST00000093962.5:c.129G>T		COSMIC-H1599367	COSMIC-H1599367-M01-V01	COSMIC	20010144.0	False	False	False	False	False	4
CCND1	ENSG00000110092.3	ENST00000227507.2	chr11	5	+	True	69463003	69463003	C	A	ENST00000227507.2:c.723+93C>A		Non_Coding,I	I_4	SNP	True	2	Class 2: This mutation can be modeled, but the effect may not be consistent.	0nt	2nt	Ccnd1	ENSMUSG00000070348.6	ENSMUST00000093962.5	chr7	5	-	SNP	Intron	I_2	144491549.0	144491549.0	G	T	ENSMUST00000093962.5:c.414+75C>A		144491549.0	144491549.0	G	T	ENSMUST00000093962.5:c.414+75C>A		COSMIC-H1599369	COSMIC-H1599369-M01-V01	COSMIC	20010145.0	False	False	False	False	False	2
CCND1	ENSG00000110092.3	ENST00000227507.2	chr11	5	+	True	69463004	69463004	C	T	ENST00000227507.2:c.723+94C>T		Non_Coding,I	I_4	SNP	True	2	Class 2: This mutation can be modeled, but the effect may not be consistent.	1nt	1nt	Ccnd1	ENSMUSG00000070348.6	ENSMUST00000093962.5	chr7	5	-	SNP	Intron	I_2	144491548.0	144491548.0	G	A	ENSMUST00000093962.5:c.414+76C>T		144491548.0	144491548.0	G	A	ENSMUST00000093962.5:c.414+76C>T		COSMIC-H1599370	COSMIC-H1599370-M01-V01	COSMIC	20010146.0	False	False	False	False	False	2
CCND1	ENSG00000110092.3	ENST00000227507.2	chr11	5	+	True	69455892	69455892	T	C	ENST00000227507.2:c.38T>C		Non_Coding,5		SNP	True	2	Class 2: This mutation can be modeled, but the effect may not be consistent.	6nt	22nt	Ccnd1	ENSMUSG00000070348.6	ENSMUST00000093962.5	chr7	5	-	SNP	5'		144493600.0	144493600.0	A	G	ENSMUST00000093962.5:c.7T>C		144493600.0	144493600.0	A	G	ENSMUST00000093962.5:c.7T>C		COSMIC-H1599375	COSMIC-H1599375-M01-V01	COSMIC	20010154.0	False	False	False	False	False	28
CCND1	ENSG00000110092.3	ENST00000227507.2	chr11	5	+	True	69456346	69456346	G	C	ENST00000227507.2:c.198+67G>C		Non_Coding,I	I_1	SNP	True	2	Class 2: This mutation can be modeled, but the effect may not be consistent.	0nt	0nt	Ccnd1	ENSMUSG00000070348.6	ENSMUST00000093962.5	chr7	5	-	SNP	3'	-3	144486291.0	144486291.0	C	G	ENSMUST00000093962.5:c.885+56G>C		144486291.0	144486291.0	C	G	ENSMUST00000093962.5:c.885+56G>C		COSMIC-H1599379	COSMIC-H1599379-M01-V01	COSMIC	20010158.0	False	False	False	False	False	0
CCND1	ENSG00000110092.3	ENST00000227507.2	chr11	5	+	True	69456353	69456353	A	G	ENST00000227507.2:c.198+74A>G		Non_Coding,I	I_1	SNP	True	2	Class 2: This mutation can be modeled, but the effect may not be consistent.	1nt	0nt	Ccnd1	ENSMUSG00000070348.6	ENSMUST00000093962.5	chr7	5	-	SNP	3'	-3	144486286.0	144486286.0	T	C	ENSMUST00000093962.5:c.885+61A>G		144486286.0	144486286.0	T	C	ENSMUST00000093962.5:c.885+61A>G		COSMIC-H1599380	COSMIC-H1599380-M01-V01	COSMIC	20010160.0	False	False	False	False	False	1
CCND1	ENSG00000110092.3	ENST00000227507.2	chr11	5	+	True	69456642	69456642	G	A	ENST00000227507.2:c.198+363G>A		Non_Coding,I	I_1	SNP	True	2	Class 2: This mutation can be modeled, but the effect may not be consistent.	0nt	0nt	Ccnd1	ENSMUSG00000070348.6	ENSMUST00000093962.5	chr7	5	-	SNP	3'	-3	144485994.0	144485994.0	C	T	ENSMUST00000093962.5:c.885+353G>A		144485994.0	144485994.0	C	T	ENSMUST00000093962.5:c.885+353G>A		COSMIC-H1599988	COSMIC-H1599988-M01-V01	COSMIC	20010167.0	False	False	False	False	False	0
CCND1	ENSG00000110092.3	ENST00000227507.2	chr11	5	+	True	69456770	69456770	T	C	ENST00000227507.2:c.198+491T>C		Non_Coding,I	I_1	SNP	True	2	Class 2: This mutation can be modeled, but the effect may not be consistent.	2nt	0nt	Ccnd1	ENSMUSG00000070348.6	ENSMUST00000093962.5	chr7	5	-	SNP	3'	-3	144485875.0	144485875.0	A	G	ENSMUST00000093962.5:c.885+472T>C		144485875.0	144485875.0	A	G	ENSMUST00000093962.5:c.885+472T>C		COSMIC-H1599989	COSMIC-H1599989-M01-V01	COSMIC	20010168.0	False	False	False	False	False	2
CCND1	ENSG00000110092.3	ENST00000227507.2	chr11	5	+	True	69456905	69456905	C	T	ENST00000227507.2:c.198+626C>T		Non_Coding,I	I_1	SNP	True	2	Class 2: This mutation can be modeled, but the effect may not be consistent.	0nt	3nt	Ccnd1	ENSMUSG00000070348.6	ENSMUST00000093962.5	chr7	5	-	SNP	3'	-3	144485715.0	144485715.0	G	A	ENSMUST00000093962.5:c.885+632C>T		144485715.0	144485715.0	G	A	ENSMUST00000093962.5:c.885+632C>T		COSMIC-H1599990	COSMIC-H1599990-M01-V01	COSMIC	20010170.0	False	False	False	False	False	3
CCND1	ENSG00000110092.3	ENST00000227507.2	chr11	5	+	True	69457254	69457254	C	T	ENST00000227507.2:c.199-545C>T		Non_Coding,I	I_1	SNP	True	2	Class 2: This mutation can be modeled, but the effect may not be consistent.	0nt	1nt	Ccnd1	ENSMUSG00000070348.6	ENSMUST00000093962.5	chr7	5	-	SNP	Intron	I_3	144488427.0	144488427.0	G	A	ENSMUST00000093962.5:c.575-526C>T		144488427.0	144488427.0	G	A	ENSMUST00000093962.5:c.575-526C>T		COSMIC-H1599991	COSMIC-H1599991-M01-V01	COSMIC	20010172.0	False	False	False	False	False	1
CCND1	ENSG00000110092.3	ENST00000227507.2	chr11	5	+	True	69457473	69457473	C	G	ENST00000227507.2:c.199-326C>G		Non_Coding,I	I_1	SNP	True	2	Class 2: This mutation can be modeled, but the effect may not be consistent.	0nt	1nt	Ccnd1	ENSMUSG00000070348.6	ENSMUST00000093962.5	chr7	5	-	SNP	Intron	I_3	144488221.0	144488221.0	G	C	ENSMUST00000093962.5:c.575-320C>G		144488221.0	144488221.0	G	C	ENSMUST00000093962.5:c.575-320C>G		COSMIC-H1599992	COSMIC-H1599992-M01-V01	COSMIC	20010174.0	False	False	False	False	False	1
CCND1	ENSG00000110092.3	ENST00000227507.2	chr11	5	+	True	69458116	69458116	A	C	ENST00000227507.2:c.414+102A>C		Non_Coding,I	I_2	SNP	True	2	Class 2: This mutation can be modeled, but the effect may not be consistent.	0nt	0nt	Ccnd1	ENSMUSG00000070348.6	ENSMUST00000093962.5	chr7	5	-	SNP	Intron	I_4	144487650.0	144487650.0	T	G	ENSMUST00000093962.5:c.723+103A>C		144487650.0	144487650.0	T	G	ENSMUST00000093962.5:c.723+103A>C		COSMIC-H1599994	COSMIC-H1599994-M01-V01	COSMIC	20010177.0	False	False	False	False	False	0
CCND1	ENSG00000110092.3	ENST00000227507.2	chr11	5	+	True	69458996	69458996	G	A	ENST00000227507.2:c.574+237G>A		Non_Coding,I	I_3	SNP	True	2	Class 2: This mutation can be modeled, but the effect may not be consistent.	0nt	1nt	Ccnd1	ENSMUSG00000070348.6	ENSMUST00000093962.5	chr7	5	-	SNP	Intron	I_3	144490787.0	144490787.0	C	T	ENSMUST00000093962.5:c.574+244G>A		144490787.0	144490787.0	C	T	ENSMUST00000093962.5:c.574+244G>A		COSMIC-H1600009	COSMIC-H1600009-M01-V01	COSMIC	20010304.0	False	False	False	False	False	1
CCND1	ENSG00000110092.3	ENST00000227507.2	chr11	5	+	True	69460451	69460451	G	C	ENST00000227507.2:c.574+1692G>C		Non_Coding,I	I_3	SNP	True	2	Class 2: This mutation can be modeled, but the effect may not be consistent.	0nt	2nt	Ccnd1	ENSMUSG00000070348.6	ENSMUST00000093962.5	chr7	5	-	SNP	Intron	I_3	144489363.0	144489363.0	C	G	ENSMUST00000093962.5:c.574+1668G>C		144489363.0	144489363.0	C	G	ENSMUST00000093962.5:c.574+1668G>C		COSMIC-H1600012	COSMIC-H1600012-M01-V01	COSMIC	20010309.0	False	False	False	False	False	2
CCND1	ENSG00000110092.3	ENST00000227507.2	chr11	5	+	True	69458937	69458937	T	A	ENST00000227507.2:c.574+178T>A		Non_Coding,I	I_3	SNP	True	2	Class 2: This mutation can be modeled, but the effect may not be consistent.	1nt	0nt	Ccnd1	ENSMUSG00000070348.6	ENSMUST00000093962.5	chr7	5	-	SNP	Intron	I_3	144490841.0	144490841.0	A	T	ENSMUST00000093962.5:c.574+190T>A		144490841.0	144490841.0	A	T	ENSMUST00000093962.5:c.574+190T>A		COSMIC-H1600676	COSMIC-H1600676-M01-V01	COSMIC	20009303.0	False	False	False	False	False	1
CCND1	ENSG00000110092.3	ENST00000227507.2	chr11	5	+	True	69462563	69462563	G	A	ENST00000227507.2:c.575-199G>A		Non_Coding,I	I_3	SNP	True	2	Class 2: This mutation can be modeled, but the effect may not be consistent.	0nt	0nt	Ccnd1	ENSMUSG00000070348.6	ENSMUST00000093962.5	chr7	5	-	SNP	Intron	I_1	144492022.0	144492022.0	C	T	ENSMUST00000093962.5:c.199-183G>A		144492022.0	144492022.0	C	T	ENSMUST00000093962.5:c.199-183G>A		COSMIC-H1600681	COSMIC-H1600681-M01-V01	COSMIC	20009327.0	False	False	False	False	False	0
CCND1	ENSG00000110092.3	ENST00000227507.2	chr11	5	+	True	69459219	69459219	A	G	ENST00000227507.2:c.574+460A>G		Non_Coding,I	I_3	SNP	True	2	Class 2: This mutation can be modeled, but the effect may not be consistent.	0nt	1nt	Ccnd1	ENSMUSG00000070348.6	ENSMUST00000093962.5	chr7	5	-	SNP	Intron	I_3	144490564.0	144490564.0	T	C	ENSMUST00000093962.5:c.574+467A>G		144490564.0	144490564.0	T	C	ENSMUST00000093962.5:c.574+467A>G		COSMIC-H1600685	COSMIC-H1600685-M01-V01	COSMIC	20009339.0	False	False	False	False	False	1
CCND1	ENSG00000110092.3	ENST00000227507.2	chr11	5	+	True	69458524	69458524	C	T	ENST00000227507.2:c.415-76C>T		Non_Coding,I	I_2	SNP	True	2	Class 2: This mutation can be modeled, but the effect may not be consistent.	0nt	2nt	Ccnd1	ENSMUSG00000070348.6	ENSMUST00000093962.5	chr7	5	-	SNP	Intron	I_2	144491256.0	144491256.0	G	A	ENSMUST00000093962.5:c.415-66C>T		144491256.0	144491256.0	G	A	ENSMUST00000093962.5:c.415-66C>T		COSMIC-H1600686	COSMIC-H1600686-M01-V01	COSMIC	20009343.0	False	False	False	False	False	2
CCND1	ENSG00000110092.3	ENST00000227507.2	chr11	5	+	True	69458114	69458114	A	G	ENST00000227507.2:c.414+100A>G		Non_Coding,I	I_2	SNP	True	2	Class 2: This mutation can be modeled, but the effect may not be consistent.	0nt	0nt	Ccnd1	ENSMUSG00000070348.6	ENSMUST00000093962.5	chr7	5	-	SNP	Intron	I_4	144487657.0	144487657.0	T	C	ENSMUST00000093962.5:c.723+96A>G		144487657.0	144487657.0	T	C	ENSMUST00000093962.5:c.723+96A>G		COSMIC-H1600688	COSMIC-H1600688-M01-V01	COSMIC	20009351.0	False	False	False	False	False	0
CCND1	ENSG00000110092.3	ENST00000227507.2	chr11	5	+	True	69462724	69462724	C	T	ENST00000227507.2:c.575-38C>T		Non_Coding,I	I_3	SNP	True	2	Class 2: This mutation can be modeled, but the effect may not be consistent.	3nt	0nt	Ccnd1	ENSMUSG00000070348.6	ENSMUST00000093962.5	chr7	5	-	SNP	Intron	I_1	144491877.0	144491877.0	G	A	ENSMUST00000093962.5:c.199-38C>T		144491877.0	144491877.0	G	A	ENSMUST00000093962.5:c.199-38C>T		COSMIC-H1600691	COSMIC-H1600691-M01-V01	COSMIC	20009365.0	False	False	False	False	False	3
CCND1	ENSG00000110092.3	ENST00000227507.2	chr11	5	+	True	69459935	69459935	G	A	ENST00000227507.2:c.574+1176G>A		Non_Coding,I	I_3	SNP	True	2	Class 2: This mutation can be modeled, but the effect may not be consistent.	0nt	1nt	Ccnd1	ENSMUSG00000070348.6	ENSMUST00000093962.5	chr7	5	-	SNP	Intron	I_3	144489856.0	144489856.0	C	T	ENSMUST00000093962.5:c.574+1175G>A		144489856.0	144489856.0	C	T	ENSMUST00000093962.5:c.574+1175G>A		COSMIC-H1600723	COSMIC-H1600723-M01-V01	COSMIC	20010320.0	False	False	False	False	False	1
CCND1	ENSG00000110092.3	ENST00000227507.2	chr11	5	+	True	69463273	69463273	G	A	ENST00000227507.2:c.723+363G>A		Non_Coding,I	I_4	SNP	True	2	Class 2: This mutation can be modeled, but the effect may not be consistent.	0nt	1nt	Ccnd1	ENSMUSG00000070348.6	ENSMUST00000093962.5	chr7	5	-	SNP	Intron	I_2	144491261.0	144491261.0	C	T	ENSMUST00000093962.5:c.414+363G>A		144491261.0	144491261.0	C	T	ENSMUST00000093962.5:c.414+363G>A		COSMIC-H1600726	COSMIC-H1600726-M01-V01	COSMIC	20010324.0	False	False	False	False	False	1
CCND1	ENSG00000110092.3	ENST00000227507.2	chr11	5	+	True	69462636	69462636	G	A	ENST00000227507.2:c.575-126G>A		Non_Coding,I	I_3	SNP	True	2	Class 2: This mutation can be modeled, but the effect may not be consistent.	1nt	0nt	Ccnd1	ENSMUSG00000070348.6	ENSMUST00000093962.5	chr7	5	-	SNP	Intron	I_1	144491948.0	144491948.0	C	T	ENSMUST00000093962.5:c.199-109G>A		144491948.0	144491948.0	C	T	ENSMUST00000093962.5:c.199-109G>A		COSMIC-H1601308	COSMIC-H1601308-M01-V01	COSMIC	20009494.0	False	False	False	False	False	1
CCND1	ENSG00000110092.3	ENST00000227507.2	chr11	5	+	True	69456023	69456023	G	C	ENST00000227507.2:c.169G>C		Non_Coding,5		SNP	True	2	Class 2: This mutation can be modeled, but the effect may not be consistent.	4nt	0nt	Ccnd1	ENSMUSG00000070348.6	ENSMUST00000093962.5	chr7	5	-	SNP	5'		144493478.0	144493478.0	C	G	ENSMUST00000093962.5:c.129G>C		144493478.0	144493478.0	C	G	ENSMUST00000093962.5:c.129G>C		COSMIC-H1602138	COSMIC-H1602138-M01-V01	COSMIC	20009540.0	False	False	False	False	False	4
CCND1	ENSG00000110092.3	ENST00000227507.2	chr11	5	+	True	69458024	69458024	G	A	ENST00000227507.2:c.414+10G>A		Non_Coding,I	I_2	SNP	True	2	Class 2: This mutation can be modeled, but the effect may not be consistent.	0nt	2nt	Ccnd1	ENSMUSG00000070348.6	ENSMUST00000093962.5	chr7	5	-	SNP	Intron	I_4	144487733.0	144487733.0	C	T	ENSMUST00000093962.5:c.723+20G>A		144487733.0	144487733.0	C	T	ENSMUST00000093962.5:c.723+20G>A		COSMIC-H1602161	COSMIC-H1602161-M01-V01	COSMIC	20009610.0	False	False	False	False	False	2
CCND1	ENSG00000110092.3	ENST00000227507.2	chr11	5	+	True	69458025	69458025	G	A	ENST00000227507.2:c.414+11G>A		Non_Coding,I	I_2	SNP	True	2	Class 2: This mutation can be modeled, but the effect may not be consistent.	1nt	1nt	Ccnd1	ENSMUSG00000070348.6	ENSMUST00000093962.5	chr7	5	-	SNP	Intron	I_4	144487732.0	144487732.0	C	T	ENSMUST00000093962.5:c.723+21G>A		144487732.0	144487732.0	C	T	ENSMUST00000093962.5:c.723+21G>A		COSMIC-H1602162	COSMIC-H1602162-M01-V01	COSMIC	20009614.0	False	False	False	False	False	2
CCND1	ENSG00000110092.3	ENST00000227507.2	chr11	5	+	True	69456037	69456037	C	T	ENST00000227507.2:c.183C>T		Non_Coding,5		SNP	True	2	Class 2: This mutation can be modeled, but the effect may not be consistent.	0nt	1nt	Ccnd1	ENSMUSG00000070348.6	ENSMUST00000093962.5	chr7	5	-	SNP	5'		144493463.0	144493463.0	G	A	ENSMUST00000093962.5:c.144C>T		144493463.0	144493463.0	G	A	ENSMUST00000093962.5:c.144C>T		COSMIC-H1602168	COSMIC-H1602168-M01-V01	COSMIC	20009629.0	False	False	False	False	False	1
CCND1	ENSG00000110092.3	ENST00000227507.2	chr11	5	+	True	69456080	69456080	C	T	ENST00000227507.2:c.226C>T		Non_Coding,5		SNP	True	2	Class 2: This mutation can be modeled, but the effect may not be consistent.	1nt	1nt	Ccnd1	ENSMUSG00000070348.6	ENSMUST00000093962.5	chr7	5	-	SNP	5'		144493432.0	144493432.0	G	A	ENSMUST00000093962.5:c.175C>T		144493432.0	144493432.0	G	A	ENSMUST00000093962.5:c.175C>T		COSMIC-H1602169	COSMIC-H1602169-M01-V01	COSMIC	20009632.0	False	False	False	False	False	2
CCND1	ENSG00000110092.3	ENST00000227507.2	chr11	5	+	True	69459104	69459104	C	G	ENST00000227507.2:c.574+345C>G		Non_Coding,I	I_3	SNP	True	2	Class 2: This mutation can be modeled, but the effect may not be consistent.	0nt	0nt	Ccnd1	ENSMUSG00000070348.6	ENSMUST00000093962.5	chr7	5	-	SNP	Intron	I_3	144490704.0	144490704.0	G	C	ENSMUST00000093962.5:c.574+327C>G		144490704.0	144490704.0	G	C	ENSMUST00000093962.5:c.574+327C>G		COSMIC-H1602668	COSMIC-H1602668-M01-V01	COSMIC	20009646.0	False	False	False	False	False	0
CCND1	ENSG00000110092.3	ENST00000227507.2	chr11	5	+	True	69458881	69458881	G	A	ENST00000227507.2:c.574+122G>A		Non_Coding,I	I_3	SNP	True	2	Class 2: This mutation can be modeled, but the effect may not be consistent.	0nt	0nt	Ccnd1	ENSMUSG00000070348.6	ENSMUST00000093962.5	chr7	5	-	SNP	Intron	I_3	144490905.0	144490905.0	C	T	ENSMUST00000093962.5:c.574+126G>A		144490905.0	144490905.0	C	T	ENSMUST00000093962.5:c.574+126G>A		COSMIC-H1602669	COSMIC-H1602669-M01-V01	COSMIC	20009648.0	False	False	False	False	False	0
CCND1	ENSG00000110092.3	ENST00000227507.2	chr11	5	+	True	69455967	69455967	G	T	ENST00000227507.2:c.113G>T		Non_Coding,5		SNP	True	2	Class 2: This mutation can be modeled, but the effect may not be consistent.	1nt	4nt	Ccnd1	ENSMUSG00000070348.6	ENSMUST00000093962.5	chr7	5	-	SNP	5'		144493525.0	144493525.0	C	A	ENSMUST00000093962.5:c.82G>T		144493525.0	144493525.0	C	A	ENSMUST00000093962.5:c.82G>T		COSMIC-H1602670	COSMIC-H1602670-M01-V01	COSMIC	20009650.0	False	False	False	False	False	5
CCND1	ENSG00000110092.3	ENST00000227507.2	chr11	5	+	True	69456049	69456049	G	A	ENST00000227507.2:c.195G>A		Non_Coding,5		SNP	True	2	Class 2: This mutation can be modeled, but the effect may not be consistent.	5nt	4nt	Ccnd1	ENSMUSG00000070348.6	ENSMUST00000093962.5	chr7	5	-	SNP	5'		144493452.0	144493452.0	C	T	ENSMUST00000093962.5:c.155G>A		144493452.0	144493452.0	C	T	ENSMUST00000093962.5:c.155G>A		COSMIC-H1602671	COSMIC-H1602671-M01-V01	COSMIC	20009653.0	False	False	False	False	False	9
CCND1	ENSG00000110092.3	ENST00000227507.2	chr11	5	+	True	69458074	69458074	C	A	ENST00000227507.2:c.414+60C>A		Non_Coding,I	I_2	SNP	True	2	Class 2: This mutation can be modeled, but the effect may not be consistent.	1nt	0nt	Ccnd1	ENSMUSG00000070348.6	ENSMUST00000093962.5	chr7	5	-	SNP	Intron	I_4	144487703.0	144487703.0	G	T	ENSMUST00000093962.5:c.723+50C>A		144487703.0	144487703.0	G	T	ENSMUST00000093962.5:c.723+50C>A		COSMIC-H1602698	COSMIC-H1602698-M01-V01	COSMIC	20009736.0	False	False	False	False	False	1
CCND1	ENSG00000110092.3	ENST00000227507.2	chr11	5	+	True	69463115	69463115	C	T	ENST00000227507.2:c.723+205C>T		Non_Coding,I	I_4	SNP	True	2	Class 2: This mutation can be modeled, but the effect may not be consistent.	1nt	1nt	Ccnd1	ENSMUSG00000070348.6	ENSMUST00000093962.5	chr7	5	-	SNP	Intron	I_2	144491424.0	144491424.0	G	A	ENSMUST00000093962.5:c.414+200C>T		144491424.0	144491424.0	G	A	ENSMUST00000093962.5:c.414+200C>T		COSMIC-H1602700	COSMIC-H1602700-M01-V01	COSMIC	20009741.0	False	False	False	False	False	2
CCND1	ENSG00000110092.3	ENST00000227507.2	chr11	5	+	True	69459110	69459110	C	T	ENST00000227507.2:c.574+351C>T		Non_Coding,I	I_3	SNP	True	2	Class 2: This mutation can be modeled, but the effect may not be consistent.	4nt	1nt	Ccnd1	ENSMUSG00000070348.6	ENSMUST00000093962.5	chr7	5	-	SNP	Intron	I_3	144490693.0	144490693.0	G	A	ENSMUST00000093962.5:c.574+338C>T		144490693.0	144490693.0	G	A	ENSMUST00000093962.5:c.574+338C>T		COSMIC-H1602706	COSMIC-H1602706-M01-V01	COSMIC	20009752.0	False	False	False	False	False	5
CCND1	ENSG00000110092.3	ENST00000227507.2	chr11	5	+	True	69463189	69463189	C	A	ENST00000227507.2:c.723+279C>A		Non_Coding,I	I_4	SNP	True	2	Class 2: This mutation can be modeled, but the effect may not be consistent.	1nt	0nt	Ccnd1	ENSMUSG00000070348.6	ENSMUST00000093962.5	chr7	5	-	SNP	Intron	I_2	144491378.0	144491378.0	G	T	ENSMUST00000093962.5:c.414+246C>A		144491378.0	144491378.0	G	T	ENSMUST00000093962.5:c.414+246C>A		COSMIC-H1603557	COSMIC-H1603557-M01-V01	COSMIC	20009761.0	False	False	False	False	False	1
CCND1	ENSG00000110092.3	ENST00000227507.2	chr11	5	+	True	69459301	69459301	C	G	ENST00000227507.2:c.574+542C>G		Non_Coding,I	I_3	SNP	True	2	Class 2: This mutation can be modeled, but the effect may not be consistent.	0nt	2nt	Ccnd1	ENSMUSG00000070348.6	ENSMUST00000093962.5	chr7	5	-	SNP	Intron	I_3	144490498.0	144490498.0	G	C	ENSMUST00000093962.5:c.574+533C>G		144490498.0	144490498.0	G	C	ENSMUST00000093962.5:c.574+533C>G		COSMIC-H1603963	COSMIC-H1603963-M01-V01	COSMIC	20009808.0	False	False	False	False	False	2
CCND1	ENSG00000110092.3	ENST00000227507.2	chr11	5	+	True	69460988	69460988	A	T	ENST00000227507.2:c.575-1774A>T		Non_Coding,I	I_3	SNP	True	2	Class 2: This mutation can be modeled, but the effect may not be consistent.	2nt	0nt	Ccnd1	ENSMUSG00000070348.6	ENSMUST00000093962.5	chr7	5	-	SNP	Splice_Site	-5	144493591.0	144493591.0	T	A	ENSMUST00000093962.5:c.1-161A>T	X0_splice	144493591.0	144493591.0	T	A	ENSMUST00000093962.5:c.1-161A>T	X0_splice	COSMIC-H1603990	COSMIC-H1603990-M01-V01	COSMIC	20009897.0	False	False	False	False	False	2
CCND1	ENSG00000110092.3	ENST00000227507.2	chr11	5	+	True	69455970	69455970	C	G	ENST00000227507.2:c.116C>G		Non_Coding,5		SNP	True	2	Class 2: This mutation can be modeled, but the effect may not be consistent.	4nt	1nt	Ccnd1	ENSMUSG00000070348.6	ENSMUST00000093962.5	chr7	5	-	SNP	5'		144493522.0	144493522.0	G	C	ENSMUST00000093962.5:c.85C>G		144493522.0	144493522.0	G	C	ENSMUST00000093962.5:c.85C>G		COSMIC-H1604003	COSMIC-H1604003-M01-V01	COSMIC	20009920.0	False	False	False	False	False	5
CCND1	ENSG00000110092.3	ENST00000227507.2	chr11	5	+	True	69461550	69461550	G	A	ENST00000227507.2:c.575-1212G>A		Non_Coding,I	I_3	SNP	True	2	Class 2: This mutation can be modeled, but the effect may not be consistent.	0nt	0nt	Ccnd1	ENSMUSG00000070348.6	ENSMUST00000093962.5	chr7	5	-	SNP	Intron	I_1	144493065.0	144493065.0	C	T	ENSMUST00000093962.5:c.199-1226G>A		144493065.0	144493065.0	C	T	ENSMUST00000093962.5:c.199-1226G>A		COSMIC-H1604015	COSMIC-H1604015-M01-V01	COSMIC	20009944.0	False	False	False	False	False	0
CCND1	ENSG00000110092.3	ENST00000227507.2	chr11	5	+	True	69465976	69465976	G	T	ENST00000227507.2:c.814G>T	E272*	Nonsense	E_5	SNP	False	4	Class 4: Mutated sequences are not identical.	0aa	0aa	Ccnd1	ENSMUSG00000070348.6	ENSMUST00000093962.5	chr7	5	-																AACR-H0013424		AACR		False	False	False	False	False	0
CCND1	ENSG00000110092.3	ENST00000227507.2	chr11	5	+	True	69465979	69465979	G	T	ENST00000227507.2:c.817G>T	E273*	Nonsense	E_5	SNP	False	4	Class 4: Mutated sequences are not identical.	0aa	0aa	Ccnd1	ENSMUSG00000070348.6	ENSMUST00000093962.5	chr7	5	-																AACR-H0017009		AACR		False	False	False	False	False	0
CCND1	ENSG00000110092.3	ENST00000227507.2	chr11	5	+	True	69462878	69462878	C	T	ENST00000227507.2:c.691C>T	R231C	Missense	E_4	SNP	False	4	Class 4: Mutated sequences are not identical.	0aa	0aa	Ccnd1	ENSMUSG00000070348.6	ENSMUST00000093962.5	chr7	5	-																AACR-H0020284		AACR		False	False	False	False	False	0
CCND1	ENSG00000110092.3	ENST00000227507.2	chr11	5	+	True	69466004	69466004	T	A	ENST00000227507.2:c.842T>A	V281E	Missense	E_5	SNP	False	4	Class 4: Mutated sequences are not identical.	0aa	0aa	Ccnd1	ENSMUSG00000070348.6	ENSMUST00000093962.5	chr7	5	-																AACR-H0054961		AACR		False	False	False	False	False	0
CCND1	ENSG00000110092.3	ENST00000227507.2	chr11	5	+	True	69456140	69456140	C	T	ENST00000227507.2:c.59C>T	A20V	Missense	E_1	SNP	False	4	Class 4: Mutated sequences are not identical.	0aa	0aa	Ccnd1	ENSMUSG00000070348.6	ENSMUST00000093962.5	chr7	5	-																AACR-H0056206		AACR		False	False	False	False	False	0
CCND1	ENSG00000110092.3	ENST00000227507.2	chr11	5	+	True	69465959	69465959	T	C	ENST00000227507.2:c.797T>C	M266T	Missense	E_5	SNP	False	4	Class 4: Mutated sequences are not identical.	0aa	0aa	Ccnd1	ENSMUSG00000070348.6	ENSMUST00000093962.5	chr7	5	-																AACR-H0180643		AACR		False	False	False	False	False	0
CCND1	ENSG00000110092.3	ENST00000227507.2	chr11	5	+	True	69465885	69465885	G	T	ENST00000227507.2:c.724-1G>T	X241_splice	Splice_Site	I_4	SNP	False	4	Class 4: Mutated sequences are not identical.	0aa	0aa	Ccnd1	ENSMUSG00000070348.6	ENSMUST00000093962.5	chr7	5	-																AACR-H0180662		AACR		False	False	False	False	False	0
CCND1	ENSG00000110092.3	ENST00000227507.2	chr11	5	+	True	69465971	69465971	C	T	ENST00000227507.2:c.809C>T	A270V	Missense	E_5	SNP	False	4	Class 4: Mutated sequences are not identical.	0aa	0aa	Ccnd1	ENSMUSG00000070348.6	ENSMUST00000093962.5	chr7	5	-																AACR-H0180676		AACR		False	False	False	False	False	0
CCND1	ENSG00000110092.3	ENST00000227507.2	chr11	5	+	True	69465976	69465976	G	A	ENST00000227507.2:c.814G>A	E272K	Missense	E_5	SNP	False	4	Class 4: Mutated sequences are not identical.	0aa	0aa	Ccnd1	ENSMUSG00000070348.6	ENSMUST00000093962.5	chr7	5	-																AACR-H0180694		AACR		False	False	False	False	False	0
CCND1	ENSG00000110092.3	ENST00000227507.2	chr11	5	+	True	69462879	69462879	G	A	ENST00000227507.2:c.692G>A	R231H	Missense	E_4	SNP	False	4	Class 4: Mutated sequences are not identical.	0aa	0aa	Ccnd1	ENSMUSG00000070348.6	ENSMUST00000093962.5	chr7	5	-																AACR-H0180744		AACR		False	False	False	False	False	0
CCND1	ENSG00000110092.3	ENST00000227507.2	chr11	5	+	True	69462864	69462864	A	T	ENST00000227507.2:c.677A>T	Y226F	Missense	E_4	SNP	False	4	Class 4: Mutated sequences are not identical.	0aa	0aa	Ccnd1	ENSMUSG00000070348.6	ENSMUST00000093962.5	chr7	5	-																AACR-H0180753		AACR		False	False	False	False	False	0
CCND1	ENSG00000110092.3	ENST00000227507.2	chr11	5	+	True	69457793	69457793	C	T	ENST00000227507.2:c.199-6C>T		Non_Coding,I	I_1	SNP	False	4	Class 4: Mutated sequences are not identical.	0aa	0aa	Ccnd1	ENSMUSG00000070348.6	ENSMUST00000093962.5	chr7	5	-																AACR-H0180954		AACR		False	False	False	False	False	0
CCND1	ENSG00000110092.3	ENST00000227507.2	chr11	5	+	True	69456238	69456238	C	A	ENST00000227507.2:c.157C>A	L53M	Missense	E_1	SNP	False	4	Class 4: Mutated sequences are not identical.	0aa	0aa	Ccnd1	ENSMUSG00000070348.6	ENSMUST00000093962.5	chr7	5	-																AACR-H0180972		AACR		False	False	False	False	False	0
CCND1	ENSG00000110092.3	ENST00000227507.2	chr11	5	+	True	69456139	69456139	G	A	ENST00000227507.2:c.58G>A	A20T	Missense	E_1	SNP	False	4	Class 4: Mutated sequences are not identical.	0aa	0aa	Ccnd1	ENSMUSG00000070348.6	ENSMUST00000093962.5	chr7	5	-																AACR-H0181025		AACR		False	False	False	False	False	0
CCND1	ENSG00000110092.3	ENST00000227507.2	chr11	5	+	True	69458714	69458714	A	G	ENST00000227507.2:c.529A>G	I177V	Missense	E_3	SNP	False	4	Class 4: Mutated sequences are not identical.	0aa	0aa	Ccnd1	ENSMUSG00000070348.6	ENSMUST00000093962.5	chr7	5	-																AACR-H0181087		AACR		False	False	False	False	False	0
CCND1	ENSG00000110092.3	ENST00000227507.2	chr11	5	+	True	69458700	69458700	A	C	ENST00000227507.2:c.515A>C	E172A	Missense	E_3	SNP	False	4	Class 4: Mutated sequences are not identical.	0aa	0aa	Ccnd1	ENSMUSG00000070348.6	ENSMUST00000093962.5	chr7	5	-																AACR-H0181092		AACR		False	False	False	False	False	0
CCND1	ENSG00000110092.3	ENST00000227507.2	chr11	5	+	True	69457880	69457880	G	A	ENST00000227507.2:c.280G>A	V94M	Missense	E_2	SNP	False	4	Class 4: Mutated sequences are not identical.	0aa	0aa	Ccnd1	ENSMUSG00000070348.6	ENSMUST00000093962.5	chr7	5	-																AACR-H0524362		AACR		False	False	False	False	False	0
CCND1	ENSG00000110092.3	ENST00000227507.2	chr11	5	+	True	69457880	69457880	G	C	ENST00000227507.2:c.280G>C	V94L	Missense	E_2	SNP	False	4	Class 4: Mutated sequences are not identical.	0aa	0aa	Ccnd1	ENSMUSG00000070348.6	ENSMUST00000093962.5	chr7	5	-																AACR-H0524363		AACR		False	False	False	False	False	0
CCND1	ENSG00000110092.3	ENST00000227507.2	chr11	5	+	True	69457880	69457880	G	T	ENST00000227507.2:c.280G>T	V94L	Missense	E_2	SNP	False	4	Class 4: Mutated sequences are not identical.	0aa	0aa	Ccnd1	ENSMUSG00000070348.6	ENSMUST00000093962.5	chr7	5	-																AACR-H0524364		AACR		False	False	False	False	False	0
CCND1	ENSG00000110092.3	ENST00000227507.2	chr11	5	+	True	69457881	69457881	T	A	ENST00000227507.2:c.281T>A	V94E	Missense	E_2	SNP	False	4	Class 4: Mutated sequences are not identical.	0aa	0aa	Ccnd1	ENSMUSG00000070348.6	ENSMUST00000093962.5	chr7	5	-																AACR-H0524365		AACR		False	False	False	False	False	0
CCND1	ENSG00000110092.3	ENST00000227507.2	chr11	5	+	True	69458022	69458022	C	G	ENST00000227507.2:c.414+8C>G		Non_Coding,I	I_2	SNP	False	4	Class 4: Mutated sequences are not identical.	0aa	0aa	Ccnd1	ENSMUSG00000070348.6	ENSMUST00000093962.5	chr7	5	-																AACR-H0524385		AACR		False	False	False	False	False	0
CCND1	ENSG00000110092.3	ENST00000227507.2	chr11	5	+	True	69456140	69456140	C	A	ENST00000227507.2:c.59C>A	A20D	Missense	E_1	SNP	False	4	Class 4: Mutated sequences are not identical.	0aa	0aa	Ccnd1	ENSMUSG00000070348.6	ENSMUST00000093962.5	chr7	5	-																AACR-H0524439		AACR		False	False	False	False	False	0
CCND1	ENSG00000110092.3	ENST00000227507.2	chr11	5	+	True	69456140	69456140	C	G	ENST00000227507.2:c.59C>G	A20G	Missense	E_1	SNP	False	4	Class 4: Mutated sequences are not identical.	0aa	0aa	Ccnd1	ENSMUSG00000070348.6	ENSMUST00000093962.5	chr7	5	-																AACR-H0524440		AACR		False	False	False	False	False	0
CCND1	ENSG00000110092.3	ENST00000227507.2	chr11	5	+	True	69456182	69456182	C	T	ENST00000227507.2:c.101C>T	A34V	Missense	E_1	SNP	False	4	Class 4: Mutated sequences are not identical.	0aa	0aa	Ccnd1	ENSMUSG00000070348.6	ENSMUST00000093962.5	chr7	5	-																AACR-H0524456		AACR		False	False	False	False	False	0
CCND1	ENSG00000110092.3	ENST00000227507.2	chr11	5	+	True	69457755	69457755	G	A	ENST00000227507.2:c.199-44G>A		Non_Coding,I	I_1	SNP	False	4	Class 4: Mutated sequences are not identical.	0aa	0aa	Ccnd1	ENSMUSG00000070348.6	ENSMUST00000093962.5	chr7	5	-																AACR-H0524463		AACR		False	False	False	False	False	0
CCND1	ENSG00000110092.3	ENST00000227507.2	chr11	5	+	True	69457796	69457796	T	C	ENST00000227507.2:c.199-3T>C		Non_Coding,I	I_1	SNP	False	4	Class 4: Mutated sequences are not identical.	0aa	0aa	Ccnd1	ENSMUSG00000070348.6	ENSMUST00000093962.5	chr7	5	-																AACR-H0524466		AACR		False	False	False	False	False	0
CCND1	ENSG00000110092.3	ENST00000227507.2	chr11	5	+	True	69457797	69457797	A	G	ENST00000227507.2:c.199-2A>G	X66_splice	Splice_Site	I_1	SNP	False	4	Class 4: Mutated sequences are not identical.	0aa	0aa	Ccnd1	ENSMUSG00000070348.6	ENSMUST00000093962.5	chr7	5	-																AACR-H0524467		AACR		False	False	False	False	False	0
CCND1	ENSG00000110092.3	ENST00000227507.2	chr11	5	+	True	69462864	69462864	A	G	ENST00000227507.2:c.677A>G	Y226C	Missense	E_4	SNP	False	4	Class 4: Mutated sequences are not identical.	0aa	0aa	Ccnd1	ENSMUSG00000070348.6	ENSMUST00000093962.5	chr7	5	-																AACR-H0524526		AACR		False	False	False	False	False	0
CCND1	ENSG00000110092.3	ENST00000227507.2	chr11	5	+	True	69462874	69462874	C	T	ENST00000227507.2:c.687C>T	L229delinsL	Silent	E_4	SNP	False	4	Class 4: Mutated sequences are not identical.	0aa	0aa	Ccnd1	ENSMUSG00000070348.6	ENSMUST00000093962.5	chr7	5	-																AACR-H0524531		AACR		False	False	False	False	False	0
CCND1	ENSG00000110092.3	ENST00000227507.2	chr11	5	+	True	69465507	69465507	C	A	ENST00000227507.2:c.724-379C>A		Non_Coding,I	I_4	SNP	False	4	Class 4: Mutated sequences are not identical.	0aa	0aa	Ccnd1	ENSMUSG00000070348.6	ENSMUST00000093962.5	chr7	5	-																AACR-H0524542		AACR		False	False	False	False	False	0
CCND1	ENSG00000110092.3	ENST00000227507.2	chr11	5	+	True	69465972	69465972	C	T	ENST00000227507.2:c.810C>T	A270delinsA	Silent	E_5	SNP	False	4	Class 4: Mutated sequences are not identical.	0aa	0aa	Ccnd1	ENSMUSG00000070348.6	ENSMUST00000093962.5	chr7	5	-																AACR-H0524571		AACR		False	False	False	False	False	0
CCND1	ENSG00000110092.3	ENST00000227507.2	chr11	5	+	True	69465978	69465978	G	T	ENST00000227507.2:c.816G>T	E272D	Missense	E_5	SNP	False	4	Class 4: Mutated sequences are not identical.	0aa	0aa	Ccnd1	ENSMUSG00000070348.6	ENSMUST00000093962.5	chr7	5	-																AACR-H0524575		AACR		False	False	False	False	False	0
CCND1	ENSG00000110092.3	ENST00000227507.2	chr11	5	+	True	69466003	69466003	G	A	ENST00000227507.2:c.841G>A	V281M	Missense	E_5	SNP	False	4	Class 4: Mutated sequences are not identical.	0aa	0aa	Ccnd1	ENSMUSG00000070348.6	ENSMUST00000093962.5	chr7	5	-																AACR-H0524584		AACR		False	False	False	False	False	0
CCND1	ENSG00000110092.3	ENST00000227507.2	chr11	5	+	True	69466006	69466006	G	A	ENST00000227507.2:c.844G>A	D282N	Missense	E_5	SNP	False	4	Class 4: Mutated sequences are not identical.	0aa	0aa	Ccnd1	ENSMUSG00000070348.6	ENSMUST00000093962.5	chr7	5	-																AACR-H0524585		AACR		False	False	False	False	False	0
CCND1	ENSG00000110092.3	ENST00000227507.2	chr11	5	+	True	69466006	69466006	G	C	ENST00000227507.2:c.844G>C	D282H	Missense	E_5	SNP	False	4	Class 4: Mutated sequences are not identical.	0aa	0aa	Ccnd1	ENSMUSG00000070348.6	ENSMUST00000093962.5	chr7	5	-																AACR-H0524586		AACR		False	False	False	False	False	0
CCND1	ENSG00000110092.3	ENST00000227507.2	chr11	5	+	True	69462863	69462863	T	C	ENST00000227507.2:c.676T>C	Y226H	Missense	E_4	SNP	False	4	Class 4: Mutated sequences are not identical.	0aa	0aa	Ccnd1	ENSMUSG00000070348.6	ENSMUST00000093962.5	chr7	5	-																AACR-H0524587		AACR		False	False	False	False	False	0
CCND1	ENSG00000110092.3	ENST00000227507.2	chr11	5	+	True	69462821	69462821	G	A	ENST00000227507.2:c.634G>A	V212M	Missense	E_4	SNP	False	4	Class 4: Mutated sequences are not identical.	0aa	0aa	Ccnd1	ENSMUSG00000070348.6	ENSMUST00000093962.5	chr7	5	-																AACR-H0524646		AACR		False	False	False	False	False	0
CCND1	ENSG00000110092.3	ENST00000227507.2	chr11	5	+	True	69462821	69462821	G	T	ENST00000227507.2:c.634G>T	V212L	Missense	E_4	SNP	False	4	Class 4: Mutated sequences are not identical.	0aa	0aa	Ccnd1	ENSMUSG00000070348.6	ENSMUST00000093962.5	chr7	5	-																AACR-H0524647		AACR		False	False	False	False	False	0
CCND1	ENSG00000110092.3	ENST00000227507.2	chr11	5	+	True	69462840	69462840	G	A	ENST00000227507.2:c.653G>A	R218K	Missense	E_4	SNP	False	4	Class 4: Mutated sequences are not identical.	0aa	0aa	Ccnd1	ENSMUSG00000070348.6	ENSMUST00000093962.5	chr7	5	-																AACR-H0524650		AACR		False	False	False	False	False	0
CCND1	ENSG00000110092.3	ENST00000227507.2	chr11	5	+	True	69461374	69461374	G	C	ENST00000227507.2:c.575-1388G>C		Non_Coding,I	I_3	SNP	False	4	Class 4: Mutated sequences are not identical.	0aa	0aa	Ccnd1	ENSMUSG00000070348.6	ENSMUST00000093962.5	chr7	5	-																AACR-H0524654		AACR		False	False	False	False	False	0
CCND1	ENSG00000110092.3	ENST00000227507.2	chr11	5	+	True	69458954	69458954	G	C	ENST00000227507.2:c.574+195G>C		Non_Coding,I	I_3	SNP	False	4	Class 4: Mutated sequences are not identical.	0aa	0aa	Ccnd1	ENSMUSG00000070348.6	ENSMUST00000093962.5	chr7	5	-																AACR-H0524655		AACR		False	False	False	False	False	0
CCND1	ENSG00000110092.3	ENST00000227507.2	chr11	5	+	True	69458834	69458834	C	T	ENST00000227507.2:c.574+75C>T		Non_Coding,I	I_3	SNP	False	4	Class 4: Mutated sequences are not identical.	0aa	0aa	Ccnd1	ENSMUSG00000070348.6	ENSMUST00000093962.5	chr7	5	-																AACR-H0524672		AACR		False	False	False	False	False	0
CCND1	ENSG00000110092.3	ENST00000227507.2	chr11	5	+	True	69462642	69462642	G	A	ENST00000227507.2:c.575-120G>A		Non_Coding,I	I_3	SNP	False	4	Class 4: Mutated sequences are not identical.	0aa	0aa	Ccnd1	ENSMUSG00000070348.6	ENSMUST00000093962.5	chr7	5	-																CLINVAR-H1325364		CLINVAR	1227388.0	False	False	False	False	False	0
CCND1	ENSG00000110092.3	ENST00000227507.2	chr11	5	+	True	69462878	69462878	C	G	ENST00000227507.2:c.691C>G	R231G	Missense	E_4	SNP	False	4	Class 4: Mutated sequences are not identical.	0aa	0aa	Ccnd1	ENSMUSG00000070348.6	ENSMUST00000093962.5	chr7	5	-																CLINVAR-H1325366		CLINVAR	2299476.0	False	False	False	False	False	0
CCND1	ENSG00000110092.3	ENST00000227507.2	chr11	5	+	True	69457005	69457005	C	T	ENST00000227507.2:c.199-794C>T		Non_Coding,I	I_1	SNP	False	4	Class 4: Mutated sequences are not identical.	0aa	0aa	Ccnd1	ENSMUSG00000070348.6	ENSMUST00000093962.5	chr7	5	-																COSMIC-H1593592		COSMIC	20008928.0	False	False	False	False	False	0
CCND1	ENSG00000110092.3	ENST00000227507.2	chr11	5	+	True	69458035	69458035	C	T	ENST00000227507.2:c.414+21C>T		Non_Coding,I	I_2	SNP	False	4	Class 4: Mutated sequences are not identical.	0aa	0aa	Ccnd1	ENSMUSG00000070348.6	ENSMUST00000093962.5	chr7	5	-																COSMIC-H1593597		COSMIC	20008933.0	False	False	False	False	False	0
CCND1	ENSG00000110092.3	ENST00000227507.2	chr11	5	+	True	69456337	69456337	C	T	ENST00000227507.2:c.198+58C>T		Non_Coding,I	I_1	SNP	False	4	Class 4: Mutated sequences are not identical.	0aa	0aa	Ccnd1	ENSMUSG00000070348.6	ENSMUST00000093962.5	chr7	5	-																COSMIC-H1593599		COSMIC	20008936.0	False	False	False	False	False	0
CCND1	ENSG00000110092.3	ENST00000227507.2	chr11	5	+	True	69459780	69459780	G	A	ENST00000227507.2:c.574+1021G>A		Non_Coding,I	I_3	SNP	False	4	Class 4: Mutated sequences are not identical.	0aa	0aa	Ccnd1	ENSMUSG00000070348.6	ENSMUST00000093962.5	chr7	5	-																COSMIC-H1593600		COSMIC	20008937.0	False	False	False	False	False	0
CCND1	ENSG00000110092.3	ENST00000227507.2	chr11	5	+	True	69461079	69461079	T	C	ENST00000227507.2:c.575-1683T>C		Non_Coding,I	I_3	SNP	False	4	Class 4: Mutated sequences are not identical.	0aa	0aa	Ccnd1	ENSMUSG00000070348.6	ENSMUST00000093962.5	chr7	5	-																COSMIC-H1593610		COSMIC	20008953.0	False	False	False	False	False	0
CCND1	ENSG00000110092.3	ENST00000227507.2	chr11	5	+	True	69462703	69462703	C	T	ENST00000227507.2:c.575-59C>T		Non_Coding,I	I_3	SNP	False	4	Class 4: Mutated sequences are not identical.	0aa	0aa	Ccnd1	ENSMUSG00000070348.6	ENSMUST00000093962.5	chr7	5	-																COSMIC-H1593797		COSMIC	20008980.0	False	False	False	False	False	0
CCND1	ENSG00000110092.3	ENST00000227507.2	chr11	5	+	True	69456646	69456646	C	T	ENST00000227507.2:c.198+367C>T		Non_Coding,I	I_1	SNP	False	4	Class 4: Mutated sequences are not identical.	0aa	0aa	Ccnd1	ENSMUSG00000070348.6	ENSMUST00000093962.5	chr7	5	-																COSMIC-H1593798		COSMIC	20008982.0	False	False	False	False	False	0
CCND1	ENSG00000110092.3	ENST00000227507.2	chr11	5	+	True	69461332	69461332	G	A	ENST00000227507.2:c.575-1430G>A		Non_Coding,I	I_3	SNP	False	4	Class 4: Mutated sequences are not identical.	0aa	0aa	Ccnd1	ENSMUSG00000070348.6	ENSMUST00000093962.5	chr7	5	-																COSMIC-H1593820		COSMIC	20009062.0	False	False	False	False	False	0
CCND1	ENSG00000110092.3	ENST00000227507.2	chr11	5	+	True	69462880	69462880	C	A	ENST00000227507.2:c.693C>A	R231delinsR	Silent	E_4	SNP	False	4	Class 4: Mutated sequences are not identical.	0aa	0aa	Ccnd1	ENSMUSG00000070348.6	ENSMUST00000093962.5	chr7	5	-																COSMIC-H1594234		COSMIC	20008692.0	False	False	False	False	False	0
CCND1	ENSG00000110092.3	ENST00000227507.2	chr11	5	+	True	69459334	69459334	G	A	ENST00000227507.2:c.574+575G>A		Non_Coding,I	I_3	SNP	False	4	Class 4: Mutated sequences are not identical.	0aa	0aa	Ccnd1	ENSMUSG00000070348.6	ENSMUST00000093962.5	chr7	5	-																COSMIC-H1594247		COSMIC	20009139.0	False	False	False	False	False	0
CCND1	ENSG00000110092.3	ENST00000227507.2	chr11	5	+	True	69462738	69462738	C	T	ENST00000227507.2:c.575-24C>T		Non_Coding,I	I_3	SNP	False	4	Class 4: Mutated sequences are not identical.	0aa	0aa	Ccnd1	ENSMUSG00000070348.6	ENSMUST00000093962.5	chr7	5	-																COSMIC-H1594366		COSMIC	20009194.0	False	False	False	False	False	0
CCND1	ENSG00000110092.3	ENST00000227507.2	chr11	5	+	True	69466006	69466006	G	C	ENST00000227507.2:c.844G>C	D282H	Missense	E_5	SNP	False	4	Class 4: Mutated sequences are not identical.	0aa	0aa	Ccnd1	ENSMUSG00000070348.6	ENSMUST00000093962.5	chr7	5	-																COSMIC-H1595885		COSMIC	20008663.0	False	False	False	False	False	0
CCND1	ENSG00000110092.3	ENST00000227507.2	chr11	5	+	True	69458305	69458305	C	T	ENST00000227507.2:c.415-295C>T		Non_Coding,I	I_2	SNP	False	4	Class 4: Mutated sequences are not identical.	0aa	0aa	Ccnd1	ENSMUSG00000070348.6	ENSMUST00000093962.5	chr7	5	-																COSMIC-H1595886		COSMIC	20008665.0	False	False	False	False	False	0
CCND1	ENSG00000110092.3	ENST00000227507.2	chr11	5	+	True	69458432	69458432	C	T	ENST00000227507.2:c.415-168C>T		Non_Coding,I	I_2	SNP	False	4	Class 4: Mutated sequences are not identical.	0aa	0aa	Ccnd1	ENSMUSG00000070348.6	ENSMUST00000093962.5	chr7	5	-																COSMIC-H1595887		COSMIC	20008667.0	False	False	False	False	False	0
CCND1	ENSG00000110092.3	ENST00000227507.2	chr11	5	+	True	69465976	69465976	G	T	ENST00000227507.2:c.814G>T	E272*	Nonsense	E_5	SNP	False	4	Class 4: Mutated sequences are not identical.	0aa	0aa	Ccnd1	ENSMUSG00000070348.6	ENSMUST00000093962.5	chr7	5	-																COSMIC-H1595890		COSMIC	20008672.0	False	False	False	False	False	0
CCND1	ENSG00000110092.3	ENST00000227507.2	chr11	5	+	True	69461376	69461376	C	T	ENST00000227507.2:c.575-1386C>T		Non_Coding,I	I_3	SNP	False	4	Class 4: Mutated sequences are not identical.	0aa	0aa	Ccnd1	ENSMUSG00000070348.6	ENSMUST00000093962.5	chr7	5	-																COSMIC-H1595911		COSMIC	20008700.0	False	False	False	False	False	0
CCND1	ENSG00000110092.3	ENST00000227507.2	chr11	5	+	True	69461377	69461377	C	T	ENST00000227507.2:c.575-1385C>T		Non_Coding,I	I_3	SNP	False	4	Class 4: Mutated sequences are not identical.	0aa	0aa	Ccnd1	ENSMUSG00000070348.6	ENSMUST00000093962.5	chr7	5	-																COSMIC-H1595912		COSMIC	20008701.0	False	False	False	False	False	0
CCND1	ENSG00000110092.3	ENST00000227507.2	chr11	5	+	True	69465970	69465970	G	A	ENST00000227507.2:c.808G>A	A270T	Missense	E_5	SNP	False	4	Class 4: Mutated sequences are not identical.	0aa	0aa	Ccnd1	ENSMUSG00000070348.6	ENSMUST00000093962.5	chr7	5	-																COSMIC-H1595914		COSMIC	20008704.0	False	False	False	False	False	0
CCND1	ENSG00000110092.3	ENST00000227507.2	chr11	5	+	True	69465971	69465971	C	T	ENST00000227507.2:c.809C>T	A270V	Missense	E_5	SNP	False	4	Class 4: Mutated sequences are not identical.	0aa	0aa	Ccnd1	ENSMUSG00000070348.6	ENSMUST00000093962.5	chr7	5	-																COSMIC-H1595919		COSMIC	20008710.0	False	False	False	False	False	0
CCND1	ENSG00000110092.3	ENST00000227507.2	chr11	5	+	True	69456016	69456016	G	A	ENST00000227507.2:c.162G>A		Non_Coding,5		SNP	False	4	Class 4: Mutated sequences are not identical.	0aa	0aa	Ccnd1	ENSMUSG00000070348.6	ENSMUST00000093962.5	chr7	5	-																COSMIC-H1595920		COSMIC	20008713.0	False	False	False	False	False	0
CCND1	ENSG00000110092.3	ENST00000227507.2	chr11	5	+	True	69465198	69465198	A	T	ENST00000227507.2:c.724-688A>T		Non_Coding,I	I_4	SNP	False	4	Class 4: Mutated sequences are not identical.	0aa	0aa	Ccnd1	ENSMUSG00000070348.6	ENSMUST00000093962.5	chr7	5	-																COSMIC-H1595921		COSMIC	20008714.0	False	False	False	False	False	0
CCND1	ENSG00000110092.3	ENST00000227507.2	chr11	5	+	True	69458880	69458880	C	T	ENST00000227507.2:c.574+121C>T		Non_Coding,I	I_3	SNP	False	4	Class 4: Mutated sequences are not identical.	0aa	0aa	Ccnd1	ENSMUSG00000070348.6	ENSMUST00000093962.5	chr7	5	-																COSMIC-H1595922		COSMIC	20008715.0	False	False	False	False	False	0
CCND1	ENSG00000110092.3	ENST00000227507.2	chr11	5	+	True	69458928	69458928	T	C	ENST00000227507.2:c.574+169T>C		Non_Coding,I	I_3	SNP	False	4	Class 4: Mutated sequences are not identical.	0aa	0aa	Ccnd1	ENSMUSG00000070348.6	ENSMUST00000093962.5	chr7	5	-																COSMIC-H1595924		COSMIC	20008718.0	False	False	False	False	False	0
CCND1	ENSG00000110092.3	ENST00000227507.2	chr11	5	+	True	69465979	69465979	G	T	ENST00000227507.2:c.817G>T	E273*	Nonsense	E_5	SNP	False	4	Class 4: Mutated sequences are not identical.	0aa	0aa	Ccnd1	ENSMUSG00000070348.6	ENSMUST00000093962.5	chr7	5	-																COSMIC-H1596756		COSMIC	20008792.0	False	False	False	False	False	0
CCND1	ENSG00000110092.3	ENST00000227507.2	chr11	5	+	True	69462123	69462123	A	C	ENST00000227507.2:c.575-639A>C		Non_Coding,I	I_3	SNP	False	4	Class 4: Mutated sequences are not identical.	0aa	0aa	Ccnd1	ENSMUSG00000070348.6	ENSMUST00000093962.5	chr7	5	-																COSMIC-H1596762		COSMIC	20008801.0	False	False	False	False	False	0
CCND1	ENSG00000110092.3	ENST00000227507.2	chr11	5	+	True	69457770	69457770	C	T	ENST00000227507.2:c.199-29C>T		Non_Coding,I	I_1	SNP	False	4	Class 4: Mutated sequences are not identical.	0aa	0aa	Ccnd1	ENSMUSG00000070348.6	ENSMUST00000093962.5	chr7	5	-																COSMIC-H1596765		COSMIC	20008804.0	False	False	False	False	False	0
CCND1	ENSG00000110092.3	ENST00000227507.2	chr11	5	+	True	69462911	69462911	G	T	ENST00000227507.2:c.723+1G>T	X240_splice	Splice_Site	I_4	SNP	False	4	Class 4: Mutated sequences are not identical.	0aa	0aa	Ccnd1	ENSMUSG00000070348.6	ENSMUST00000093962.5	chr7	5	-																COSMIC-H1596807		COSMIC	20008875.0	False	False	False	False	False	0
CCND1	ENSG00000110092.3	ENST00000227507.2	chr11	5	+	True	69462879	69462879	G	A	ENST00000227507.2:c.692G>A	R231H	Missense	E_4	SNP	False	4	Class 4: Mutated sequences are not identical.	0aa	0aa	Ccnd1	ENSMUSG00000070348.6	ENSMUST00000093962.5	chr7	5	-																COSMIC-H1597830		COSMIC	20009954.0	False	False	False	False	False	0
CCND1	ENSG00000110092.3	ENST00000227507.2	chr11	5	+	True	69456573	69456573	G	A	ENST00000227507.2:c.198+294G>A		Non_Coding,I	I_1	SNP	False	4	Class 4: Mutated sequences are not identical.	0aa	0aa	Ccnd1	ENSMUSG00000070348.6	ENSMUST00000093962.5	chr7	5	-																COSMIC-H1597833		COSMIC	20009961.0	False	False	False	False	False	0
CCND1	ENSG00000110092.3	ENST00000227507.2	chr11	5	+	True	69456238	69456238	C	T	ENST00000227507.2:c.157C>T	L53delinsL	Silent	E_1	SNP	False	4	Class 4: Mutated sequences are not identical.	0aa	0aa	Ccnd1	ENSMUSG00000070348.6	ENSMUST00000093962.5	chr7	5	-																COSMIC-H1597846		COSMIC	20009448.0	False	False	False	False	False	0
CCND1	ENSG00000110092.3	ENST00000227507.2	chr11	5	+	True	69456315	69456315	T	G	ENST00000227507.2:c.198+36T>G		Non_Coding,I	I_1	SNP	False	4	Class 4: Mutated sequences are not identical.	0aa	0aa	Ccnd1	ENSMUSG00000070348.6	ENSMUST00000093962.5	chr7	5	-																COSMIC-H1597849		COSMIC	20009458.0	False	False	False	False	False	0
CCND1	ENSG00000110092.3	ENST00000227507.2	chr11	5	+	True	69456437	69456437	G	A	ENST00000227507.2:c.198+158G>A		Non_Coding,I	I_1	SNP	False	4	Class 4: Mutated sequences are not identical.	0aa	0aa	Ccnd1	ENSMUSG00000070348.6	ENSMUST00000093962.5	chr7	5	-																COSMIC-H1597851		COSMIC	20009463.0	False	False	False	False	False	0
CCND1	ENSG00000110092.3	ENST00000227507.2	chr11	5	+	True	69456519	69456519	G	C	ENST00000227507.2:c.198+240G>C		Non_Coding,I	I_1	SNP	False	4	Class 4: Mutated sequences are not identical.	0aa	0aa	Ccnd1	ENSMUSG00000070348.6	ENSMUST00000093962.5	chr7	5	-																COSMIC-H1597853		COSMIC	20009468.0	False	False	False	False	False	0
CCND1	ENSG00000110092.3	ENST00000227507.2	chr11	5	+	True	69457123	69457123	C	A	ENST00000227507.2:c.199-676C>A		Non_Coding,I	I_1	SNP	False	4	Class 4: Mutated sequences are not identical.	0aa	0aa	Ccnd1	ENSMUSG00000070348.6	ENSMUST00000093962.5	chr7	5	-																COSMIC-H1597855		COSMIC	20009474.0	False	False	False	False	False	0
CCND1	ENSG00000110092.3	ENST00000227507.2	chr11	5	+	True	69466004	69466004	T	A	ENST00000227507.2:c.842T>A	V281E	Missense	E_5	SNP	False	4	Class 4: Mutated sequences are not identical.	0aa	0aa	Ccnd1	ENSMUSG00000070348.6	ENSMUST00000093962.5	chr7	5	-																COSMIC-H1597856		COSMIC	20009357.0	False	False	False	False	False	0
CCND1	ENSG00000110092.3	ENST00000227507.2	chr11	5	+	True	69456862	69456862	A	G	ENST00000227507.2:c.198+583A>G		Non_Coding,I	I_1	SNP	False	4	Class 4: Mutated sequences are not identical.	0aa	0aa	Ccnd1	ENSMUSG00000070348.6	ENSMUST00000093962.5	chr7	5	-																COSMIC-H1597900		COSMIC	20010076.0	False	False	False	False	False	0
CCND1	ENSG00000110092.3	ENST00000227507.2	chr11	5	+	True	69462550	69462550	T	C	ENST00000227507.2:c.575-212T>C		Non_Coding,I	I_3	SNP	False	4	Class 4: Mutated sequences are not identical.	0aa	0aa	Ccnd1	ENSMUSG00000070348.6	ENSMUST00000093962.5	chr7	5	-																COSMIC-H1597905		COSMIC	20010086.0	False	False	False	False	False	0
CCND1	ENSG00000110092.3	ENST00000227507.2	chr11	5	+	True	69462514	69462514	C	T	ENST00000227507.2:c.575-248C>T		Non_Coding,I	I_3	SNP	False	4	Class 4: Mutated sequences are not identical.	0aa	0aa	Ccnd1	ENSMUSG00000070348.6	ENSMUST00000093962.5	chr7	5	-																COSMIC-H1599341		COSMIC	20010098.0	False	False	False	False	False	0
CCND1	ENSG00000110092.3	ENST00000227507.2	chr11	5	+	True	69462642	69462642	G	A	ENST00000227507.2:c.575-120G>A		Non_Coding,I	I_3	SNP	False	4	Class 4: Mutated sequences are not identical.	0aa	0aa	Ccnd1	ENSMUSG00000070348.6	ENSMUST00000093962.5	chr7	5	-																COSMIC-H1599343		COSMIC	20010101.0	False	False	False	False	False	0
CCND1	ENSG00000110092.3	ENST00000227507.2	chr11	5	+	True	69462433	69462433	A	G	ENST00000227507.2:c.575-329A>G		Non_Coding,I	I_3	SNP	False	4	Class 4: Mutated sequences are not identical.	0aa	0aa	Ccnd1	ENSMUSG00000070348.6	ENSMUST00000093962.5	chr7	5	-																COSMIC-H1599351		COSMIC	20010112.0	False	False	False	False	False	0
CCND1	ENSG00000110092.3	ENST00000227507.2	chr11	5	+	True	69465960	69465960	G	A	ENST00000227507.2:c.798G>A	M266I	Missense	E_5	SNP	False	4	Class 4: Mutated sequences are not identical.	0aa	0aa	Ccnd1	ENSMUSG00000070348.6	ENSMUST00000093962.5	chr7	5	-																COSMIC-H1599361		COSMIC	20010131.0	False	False	False	False	False	0
CCND1	ENSG00000110092.3	ENST00000227507.2	chr11	5	+	True	69459371	69459371	T	G	ENST00000227507.2:c.574+612T>G		Non_Coding,I	I_3	SNP	False	4	Class 4: Mutated sequences are not identical.	0aa	0aa	Ccnd1	ENSMUSG00000070348.6	ENSMUST00000093962.5	chr7	5	-																COSMIC-H1599364		COSMIC	20010138.0	False	False	False	False	False	0
CCND1	ENSG00000110092.3	ENST00000227507.2	chr11	5	+	True	69456397	69456397	G	C	ENST00000227507.2:c.198+118G>C		Non_Coding,I	I_1	SNP	False	4	Class 4: Mutated sequences are not identical.	0aa	0aa	Ccnd1	ENSMUSG00000070348.6	ENSMUST00000093962.5	chr7	5	-																COSMIC-H1599381		COSMIC	20010161.0	False	False	False	False	False	0
CCND1	ENSG00000110092.3	ENST00000227507.2	chr11	5	+	True	69456453	69456453	G	A	ENST00000227507.2:c.198+174G>A		Non_Coding,I	I_1	SNP	False	4	Class 4: Mutated sequences are not identical.	0aa	0aa	Ccnd1	ENSMUSG00000070348.6	ENSMUST00000093962.5	chr7	5	-																COSMIC-H1599382		COSMIC	20010163.0	False	False	False	False	False	0
CCND1	ENSG00000110092.3	ENST00000227507.2	chr11	5	+	True	69456549	69456549	A	G	ENST00000227507.2:c.198+270A>G		Non_Coding,I	I_1	SNP	False	4	Class 4: Mutated sequences are not identical.	0aa	0aa	Ccnd1	ENSMUSG00000070348.6	ENSMUST00000093962.5	chr7	5	-																COSMIC-H1599987		COSMIC	20010165.0	False	False	False	False	False	0
CCND1	ENSG00000110092.3	ENST00000227507.2	chr11	5	+	True	69457660	69457660	A	C	ENST00000227507.2:c.199-139A>C		Non_Coding,I	I_1	SNP	False	4	Class 4: Mutated sequences are not identical.	0aa	0aa	Ccnd1	ENSMUSG00000070348.6	ENSMUST00000093962.5	chr7	5	-																COSMIC-H1599993		COSMIC	20010175.0	False	False	False	False	False	0
CCND1	ENSG00000110092.3	ENST00000227507.2	chr11	5	+	True	69458405	69458405	T	A	ENST00000227507.2:c.415-195T>A		Non_Coding,I	I_2	SNP	False	4	Class 4: Mutated sequences are not identical.	0aa	0aa	Ccnd1	ENSMUSG00000070348.6	ENSMUST00000093962.5	chr7	5	-																COSMIC-H1599995		COSMIC	20010179.0	False	False	False	False	False	0
CCND1	ENSG00000110092.3	ENST00000227507.2	chr11	5	+	True	69462880	69462880	C	T	ENST00000227507.2:c.693C>T	R231delinsR	Silent	E_4	SNP	False	4	Class 4: Mutated sequences are not identical.	0aa	0aa	Ccnd1	ENSMUSG00000070348.6	ENSMUST00000093962.5	chr7	5	-																COSMIC-H1600007		COSMIC	20010198.0	False	False	False	False	False	0
CCND1	ENSG00000110092.3	ENST00000227507.2	chr11	5	+	True	69462971	69462971	C	A	ENST00000227507.2:c.723+61C>A		Non_Coding,I	I_4	SNP	False	4	Class 4: Mutated sequences are not identical.	0aa	0aa	Ccnd1	ENSMUSG00000070348.6	ENSMUST00000093962.5	chr7	5	-																COSMIC-H1600706		COSMIC	20009410.0	False	False	False	False	False	0
CCND1	ENSG00000110092.3	ENST00000227507.2	chr11	5	+	True	69459036	69459036	C	G	ENST00000227507.2:c.574+277C>G		Non_Coding,I	I_3	SNP	False	4	Class 4: Mutated sequences are not identical.	0aa	0aa	Ccnd1	ENSMUSG00000070348.6	ENSMUST00000093962.5	chr7	5	-																COSMIC-H1600724		COSMIC	20010322.0	False	False	False	False	False	0
CCND1	ENSG00000110092.3	ENST00000227507.2	chr11	5	+	True	69465274	69465274	G	A	ENST00000227507.2:c.724-612G>A		Non_Coding,I	I_4	SNP	False	4	Class 4: Mutated sequences are not identical.	0aa	0aa	Ccnd1	ENSMUSG00000070348.6	ENSMUST00000093962.5	chr7	5	-																COSMIC-H1600727		COSMIC	20010326.0	False	False	False	False	False	0
CCND1	ENSG00000110092.3	ENST00000227507.2	chr11	5	+	True	69464587	69464587	G	T	ENST00000227507.2:c.724-1299G>T		Non_Coding,I	I_4	SNP	False	4	Class 4: Mutated sequences are not identical.	0aa	0aa	Ccnd1	ENSMUSG00000070348.6	ENSMUST00000093962.5	chr7	5	-																COSMIC-H1600732		COSMIC	20010334.0	False	False	False	False	False	0
CCND1	ENSG00000110092.3	ENST00000227507.2	chr11	5	+	True	69456059	69456059	G	A	ENST00000227507.2:c.205G>A		Non_Coding,5		SNP	False	4	Class 4: Mutated sequences are not identical.	0aa	0aa	Ccnd1	ENSMUSG00000070348.6	ENSMUST00000093962.5	chr7	5	-																COSMIC-H1602150		COSMIC	20009576.0	False	False	False	False	False	0
CCND1	ENSG00000110092.3	ENST00000227507.2	chr11	5	+	True	69458799	69458799	C	A	ENST00000227507.2:c.574+40C>A		Non_Coding,I	I_3	SNP	False	4	Class 4: Mutated sequences are not identical.	0aa	0aa	Ccnd1	ENSMUSG00000070348.6	ENSMUST00000093962.5	chr7	5	-																COSMIC-H1602158		COSMIC	20009604.0	False	False	False	False	False	0
CCND1	ENSG00000110092.3	ENST00000227507.2	chr11	5	+	True	69463267	69463267	A	G	ENST00000227507.2:c.723+357A>G		Non_Coding,I	I_4	SNP	False	4	Class 4: Mutated sequences are not identical.	0aa	0aa	Ccnd1	ENSMUSG00000070348.6	ENSMUST00000093962.5	chr7	5	-																COSMIC-H1602701		COSMIC	20009742.0	False	False	False	False	False	0
CCND1	ENSG00000110092.3	ENST00000227507.2	chr11	5	+	True	69456056	69456056	C	T	ENST00000227507.2:c.202C>T		Non_Coding,5		SNP	False	4	Class 4: Mutated sequences are not identical.	0aa	0aa	Ccnd1	ENSMUSG00000070348.6	ENSMUST00000093962.5	chr7	5	-																COSMIC-H1603564		COSMIC	20009784.0	False	False	False	False	False	0
CCND1	ENSG00000110092.3	ENST00000227507.2	chr11	5	+	True	69462368	69462368	C	A	ENST00000227507.2:c.575-394C>A		Non_Coding,I	I_3	SNP	False	4	Class 4: Mutated sequences are not identical.	0aa	0aa	Ccnd1	ENSMUSG00000070348.6	ENSMUST00000093962.5	chr7	5	-																COSMIC-H1603965		COSMIC	20009816.0	False	False	False	False	False	0
CCND1	ENSG00000110092.3	ENST00000227507.2	chr11	5	+	True	69458764	69458764	G	T	ENST00000227507.2:c.574+5G>T		Non_Coding,I	I_3	SNP	False	4	Class 4: Mutated sequences are not identical.	0aa	0aa	Ccnd1	ENSMUSG00000070348.6	ENSMUST00000093962.5	chr7	5	-																COSMIC-H1603966		COSMIC	20009819.0	False	False	False	False	False	0
CCND1	ENSG00000110092.3	ENST00000227507.2	chr11	5	+	True	69461850	69461850	C	T	ENST00000227507.2:c.575-912C>T		Non_Coding,I	I_3	SNP	False	4	Class 4: Mutated sequences are not identical.	0aa	0aa	Ccnd1	ENSMUSG00000070348.6	ENSMUST00000093962.5	chr7	5	-																COSMIC-H1603981		COSMIC	20009873.0	False	False	False	False	False	0
CCND1	ENSG00000110092.3	ENST00000227507.2	chr11	5	+	True	69456211	69456213	TAC	CAG	ENST00000227507.2:c.130_132TAC>CAG	Y44Q	Missense	E_1	TNP	True	0	Class 0: This mutation can be originally modeled.	9aa	7aa	Ccnd1	ENSMUSG00000070348.6	ENSMUST00000093962.5	chr7	5	-	TNP	Missense	E_1	144493299.0	144493301.0	GTA	CTG	ENSMUST00000093962.5:c.130_132TAC>CAG	Y44Q	144493299.0	144493301.0	GTA	CTG	ENSMUST00000093962.5:c.130_132TAC>CAG	Y44Q	AACR-H0524424	AACR-H0524424-M01-V01	AACR		False	False	False	False	False	16
CCND1	ENSG00000110092.3	ENST00000227507.2	chr11	5	+	True	69456217	69456219	AAA	GAC	ENST00000227507.2:c.136_138AAA>GAC	K46D	Missense	E_1	TNP	True	0	Class 0: This mutation can be originally modeled.	11aa	5aa	Ccnd1	ENSMUSG00000070348.6	ENSMUST00000093962.5	chr7	5	-	TNP	Missense	E_1	144493293.0	144493295.0	CTT	GTC	ENSMUST00000093962.5:c.136_138AAG>GAC	K46D	144493293.0	144493295.0	CTT	GTC	ENSMUST00000093962.5:c.136_138AAG>GAC	K46D	AACR-H0524427	AACR-H0524427-M01-V01	AACR		False	False	False	False	False	16
CCND1	ENSG00000110092.3	ENST00000227507.2	chr11	5	+	True	69456187	69456189	GAG	AAA	ENST00000227507.2:c.106_108GAG>AAA	E36K	Missense	E_1	TNP	True	0	Class 0: This mutation can be originally modeled.	1aa	15aa	Ccnd1	ENSMUSG00000070348.6	ENSMUST00000093962.5	chr7	5	-	TNP	Missense	E_1	144493323.0	144493325.0	CTC	TTT	ENSMUST00000093962.5:c.106_108GAG>AAA	E36K	144493323.0	144493325.0	CTC	TTT	ENSMUST00000093962.5:c.106_108GAG>AAA	E36K	AACR-H0524436	AACR-H0524436-M01-V01	AACR		False	False	False	False	False	16
CCND1	ENSG00000110092.3	ENST00000227507.2	chr11	5	+	True	69456167	69456169	GGG	AGA	ENST00000227507.2:c.86_88GGG>AGA	R29_A30delinsQT	Missense	E_1	TNP	True	0	Class 0: This mutation can be originally modeled.	8aa	3aa	Ccnd1	ENSMUSG00000070348.6	ENSMUST00000093962.5	chr7	5	-	TNP	Missense	E_1	144493343.0	144493345.0	CTC	TCT	ENSMUST00000093962.5:c.86_88GAG>AGA	R29_A30delinsQT	144493343.0	144493345.0	CTC	TCT	ENSMUST00000093962.5:c.86_88GAG>AGA	R29_A30delinsQT	AACR-H0524453	AACR-H0524453-M01-V01	AACR		False	False	False	False	False	11
CCND1	ENSG00000110092.3	ENST00000227507.2	chr11	5	+	True	69456274	69456276	CTG	GTT	ENST00000227507.2:c.193_195CTG>GTT	L65V	Missense	E_1	TNP	True	0	Class 0: This mutation can be originally modeled.	11aa	28aa	Ccnd1	ENSMUSG00000070348.6	ENSMUST00000093962.5	chr7	5	-	TNP	Missense	E_1	144493236.0	144493238.0	CAG	AAC	ENSMUST00000093962.5:c.193_195CTG>GTT	L65V	144493236.0	144493238.0	CAG	AAC	ENSMUST00000093962.5:c.193_195CTG>GTT	L65V	AACR-H0524481	AACR-H0524481-M01-V01	AACR		False	False	False	False	False	39
CCND1	ENSG00000110092.3	ENST00000227507.2	chr11	5	+	True	69458752	69458754	TGC	GCA	ENST00000227507.2:c.567_569TGC>GCA	C189_A190delinsWH	Missense	E_3	TNP	True	0	Class 0: This mutation can be originally modeled.	11aa	21aa	Ccnd1	ENSMUSG00000070348.6	ENSMUST00000093962.5	chr7	5	-	TNP	Missense	E_3	144491036.0	144491038.0	GCA	TGC	ENSMUST00000093962.5:c.567_569TGC>GCA	C189_A190delinsWH	144491036.0	144491038.0	GCA	TGC	ENSMUST00000093962.5:c.567_569TGC>GCA	C189_A190delinsWH	AACR-H0524667	AACR-H0524667-M01-V01	AACR		False	False	False	False	False	32
CCND1	ENSG00000110092.3	ENST00000227507.2	chr11	5	+	True	69458752	69458754	TGC	GCA	ENST00000227507.2:c.567_569TGC>GCA	C189_A190delinsWH	Missense	E_3	TNP	True	0	Class 0: This mutation can be originally modeled.	11aa	21aa	Ccnd1	ENSMUSG00000070348.6	ENSMUST00000093962.5	chr7	5	-	TNP	Missense	E_3	144491036.0	144491038.0	GCA	TGC	ENSMUST00000093962.5:c.567_569TGC>GCA	C189_A190delinsWH	144491036.0	144491038.0	GCA	TGC	ENSMUST00000093962.5:c.567_569TGC>GCA	C189_A190delinsWH	COSMIC-H1594241	COSMIC-H1594241-M01-V01	COSMIC	20009104.0	False	False	False	False	False	32
CCND2	ENSG00000118971.3	ENST00000261254.3	chr12	5	+	True	4383349	4383351	AGA	-	ENST00000261254.3:c.143_145AGA>	K49del	In_Frame	E_1	DEL	True	0	Class 0: This mutation can be originally modeled.	24aa	46aa	Ccnd2	ENSMUSG00000000184.13	ENSMUST00000000188.12	chr6	5	-	DEL	In_Frame	E_1	127127595.0	127127597.0	TCT	-	ENSMUST00000000188.12:c.140_142AGA>	K48del	127127595.0	127127597.0	TCT	-	ENSMUST00000000188.12:c.140_142AGA>	K48del	AACR-H0181535	AACR-H0181535-M01-V01	AACR		False	False	False	False	False	70
CCND2	ENSG00000118971.3	ENST00000261254.3	chr12	5	+	True	4409174	4409176	GAG	-	ENST00000261254.3:c.869_871GAG>	G291delins	Missense		DEL	True	0	Class 0: This mutation can be originally modeled.	0aa	0aa	Ccnd2	ENSMUSG00000000184.13	ENSMUST00000000188.12	chr6	5	-	DEL	Missense		127107297.0	127107299.0	CTC	-	ENSMUST00000000188.12:c.869_871GAG>	G291delins	127107297.0	127107299.0	CTC	-	ENSMUST00000000188.12:c.869_871GAG>	G291delins	AACR-H0525022	AACR-H0525022-M01-V01	AACR		False	False	False	False	False	0
CCND2	ENSG00000118971.3	ENST00000261254.3	chr12	5	+	True	4409148	4409156	TACAGACGT	-	ENST00000261254.3:c.843_851TACAGACGT>	T282_V284del	In_Frame	E_5	DEL	True	0	Class 0: This mutation can be originally modeled.	0aa	2aa	Ccnd2	ENSMUSG00000000184.13	ENSMUST00000000188.12	chr6	5	-	DEL	In_Frame	E_5	127107317.0	127107325.0	ACGTCTGTA	-	ENSMUST00000000188.12:c.843_851TACAGACGT>	T282_V284del	127107317.0	127107325.0	ACGTCTGTA	-	ENSMUST00000000188.12:c.843_851TACAGACGT>	T282_V284del	AACR-H0525062	AACR-H0525062-M01-V01	AACR		False	False	False	False	False	2
CCND2	ENSG00000118971.3	ENST00000261254.3	chr12	5	+	True	4398154	4398156	GTG	-	ENST00000261254.3:c.718_720GTG>	V240del	In_Frame	E_4	DEL	True	0	Class 0: This mutation can be originally modeled.	2aa	12aa	Ccnd2	ENSMUSG00000000184.13	ENSMUST00000000188.12	chr6	5	-	DEL	In_Frame	E_4	127116066.0	127116068.0	CAC	-	ENSMUST00000000188.12:c.715_717GTG>	V239del	127116066.0	127116068.0	CAC	-	ENSMUST00000000188.12:c.715_717GTG>	V239del	AACR-H0525140	AACR-H0525140-M01-V01	AACR		False	False	False	False	False	14
CCND2	ENSG00000118971.3	ENST00000261254.3	chr12	5	+	True	4385192	4385194	GAA	-	ENST00000261254.3:c.217_219GAA>	E73del	In_Frame	E_2	DEL	True	0	Class 0: This mutation can be originally modeled.	49aa	22aa	Ccnd2	ENSMUSG00000000184.13	ENSMUST00000000188.12	chr6	5	-	DEL	In_Frame	E_2	127125819.0	127125821.0	TTC	-	ENSMUST00000000188.12:c.214_216GAA>	E72del	127125819.0	127125821.0	TTC	-	ENSMUST00000000188.12:c.214_216GAA>	E72del	AACR-H0525451	AACR-H0525451-M01-V01	AACR		False	False	False	False	False	71
CCND2	ENSG00000118971.3	ENST00000261254.3	chr12	5	+	True	4383277	4383291	ACCGCGTCCTGCAGA	-	ENST00000261254.3:c.71_85ACCGCGTCCTGCAGA>	R25_N29del	In_Frame	E_1	DEL	True	0	Class 0: This mutation can be originally modeled.	0aa	66aa	Ccnd2	ENSMUSG00000000184.13	ENSMUST00000000188.12	chr6	5	-	DEL	In_Frame	E_1	127127655.0	127127669.0	TCTGCAGAACGCGGT	-	ENSMUST00000000188.12:c.68_82ACCGCGTTCTGCAGA>	R24_N28del	127127655.0	127127669.0	TCTGCAGAACGCGGT	-	ENSMUST00000000188.12:c.68_82ACCGCGTTCTGCAGA>	R24_N28del	AACR-H0525511	AACR-H0525511-M01-V01	AACR		False	False	False	False	False	66
CCND2	ENSG00000118971.3	ENST00000261254.3	chr12	5	+	True	4385326	4385340	GCTGACCGCGGAGAA	-	ENST00000261254.3:c.351_365GCTGACCGCGGAGAA>	L118_K122del	In_Frame	E_2	DEL	True	0	Class 0: This mutation can be originally modeled.	0aa	8aa	Ccnd2	ENSMUSG00000000184.13	ENSMUST00000000188.12	chr6	5	-	DEL	In_Frame	E_2	127125673.0	127125687.0	TTTTCCGCAGTCAGC	-	ENSMUST00000000188.12:c.348_362GCTGACTGCGGAAAA>	L117_K121del	127125673.0	127125687.0	TTTTCCGCAGTCAGC	-	ENSMUST00000000188.12:c.348_362GCTGACTGCGGAAAA>	L117_K121del	AACR-H0525628	AACR-H0525628-M01-V01	AACR		False	False	False	False	False	8
CCND2	ENSG00000118971.3	ENST00000261254.3	chr12	5	+	True	4409159	4409159	G	-	ENST00000261254.3:c.854G>	D286Ifs*33	Frame_Shifting	E_5	DEL	True	2	Class 2: This mutation can be modeled, but the effect may not be consistent.	4aa	1aa	Ccnd2	ENSMUSG00000000184.13	ENSMUST00000000188.12	chr6	5	-	DEL	Frame_Shifting	E_5	127107314.0	127107314.0	C	-	ENSMUST00000000188.12:c.854G>	D286Mfs*36	127107314.0	127107314.0	C	-	ENSMUST00000000188.12:c.854G>	D286Mfs*36	AACR-H0181229	AACR-H0181229-M01-V01	AACR		False	False	False	False	False	5
CCND2	ENSG00000118971.3	ENST00000261254.3	chr12	5	+	True	4385218	4385227	GAATTACCTG	-	ENST00000261254.3:c.243_252GAATTACCTG>	N82Tfs*34	Frame_Shifting	E_2	DEL	True	2	Class 2: This mutation can be modeled, but the effect may not be consistent.	57aa	11aa	Ccnd2	ENSMUSG00000000184.13	ENSMUST00000000188.12	chr6	5	-	DEL	Frame_Shifting	E_2	127125786.0	127125795.0	CAGGTAATTC	-	ENSMUST00000000188.12:c.240_249GAATTACCTG>	N81Tfs*24	127125786.0	127125795.0	CAGGTAATTC	-	ENSMUST00000000188.12:c.240_249GAATTACCTG>	N81Tfs*24	AACR-H0525412	AACR-H0525412-M01-V01	AACR		False	False	False	False	False	68
CCND2	ENSG00000118971.3	ENST00000261254.3	chr12	5	+	True	4388004	4388009	TTGCGC	AGAG	ENST00000261254.3:c.490_495TTGCGC>AGAG	L164Rfs*29	Frame_Shifting	E_3	DEL	True	2	Class 2: This mutation can be modeled, but the effect may not be consistent.	32aa	5aa	Ccnd2	ENSMUSG00000000184.13	ENSMUST00000000188.12	chr6	5	-	DEL	Frame_Shifting	E_3	127123062.0	127123067.0	GCGAAG	CTCT	ENSMUST00000000188.12:c.487_492CTTCGC>AGAG	L163Rfs*54	127123062.0	127123067.0	GCGAAG	CTCT	ENSMUST00000000188.12:c.487_492CTTCGC>AGAG	L163Rfs*54	AACR-H0525565	AACR-H0525565-M01-V01	AACR		False	False	False	False	False	37
CCND2	ENSG00000118971.3	ENST00000261254.3	chr12	5	+	True	4388016	4388016	C	-	ENST00000261254.3:c.502C>	Q169Sfs*8	Frame_Shifting	E_3	DEL	True	2	Class 2: This mutation can be modeled, but the effect may not be consistent.	36aa	2aa	Ccnd2	ENSMUSG00000000184.13	ENSMUST00000000188.12	chr6	5	-	DEL	Frame_Shifting	E_3	127123055.0	127123055.0	G	-	ENSMUST00000000188.12:c.499C>	Q168Sfs*8	127123055.0	127123055.0	G	-	ENSMUST00000000188.12:c.499C>	Q168Sfs*8	AACR-H0525567	AACR-H0525567-M01-V01	AACR		False	False	False	False	False	38
CCND2	ENSG00000118971.3	ENST00000261254.3	chr12	5	+	True	4398072	4398072	T	-	ENST00000261254.3:c.636T>	C212Wfs*9	Frame_Shifting	E_4	DEL	True	2	Class 2: This mutation can be modeled, but the effect may not be consistent.	40aa	5aa	Ccnd2	ENSMUSG00000000184.13	ENSMUST00000000188.12	chr6	5	-	DEL	Frame_Shifting	E_4	127116150.0	127116150.0	A	-	ENSMUST00000000188.12:c.633T>	C211Wfs*9	127116150.0	127116150.0	A	-	ENSMUST00000000188.12:c.633T>	C211Wfs*9	AACR-H0525606	AACR-H0525606-M01-V01	AACR		False	False	False	False	False	45
CCND2	ENSG00000118971.3	ENST00000261254.3	chr12	5	+	True	4398021	4398022	CA	G	ENST00000261254.3:c.585_586CA>G	M196Cfs*6	Frame_Shifting	E_4	DEL	True	2	Class 2: This mutation can be modeled, but the effect may not be consistent.	23aa	21aa	Ccnd2	ENSMUSG00000000184.13	ENSMUST00000000188.12	chr6	5	-	DEL	Frame_Shifting	E_4	127116200.0	127116201.0	TG	C	ENSMUST00000000188.12:c.582_583CA>G	M195Cfs*6	127116200.0	127116201.0	TG	C	ENSMUST00000000188.12:c.582_583CA>G	M195Cfs*6	AACR-H0525609	AACR-H0525609-M01-V01	AACR		False	False	False	False	False	44
CCND2	ENSG00000118971.3	ENST00000261254.3	chr12	5	+	True	4398031	4398031	C	-	ENST00000261254.3:c.595C>	P199Rfs*3	Frame_Shifting	E_4	DEL	True	2	Class 2: This mutation can be modeled, but the effect may not be consistent.	27aa	18aa	Ccnd2	ENSMUSG00000000184.13	ENSMUST00000000188.12	chr6	5	-	DEL	Frame_Shifting	E_4	127116191.0	127116191.0	G	-	ENSMUST00000000188.12:c.592C>	P198Rfs*3	127116191.0	127116191.0	G	-	ENSMUST00000000188.12:c.592C>	P198Rfs*3	AACR-H0525614	AACR-H0525614-M01-V01	AACR		False	False	False	False	False	45
CCND2	ENSG00000118971.3	ENST00000261254.3	chr12	5	+	True	4398045	4398051	AACTGGA	-	ENST00000261254.3:c.609_615AACTGGA>	T204Vfs*15	Frame_Shifting	E_4	DEL	True	2	Class 2: This mutation can be modeled, but the effect may not be consistent.	31aa	12aa	Ccnd2	ENSMUSG00000000184.13	ENSMUST00000000188.12	chr6	5	-	DEL	Frame_Shifting	E_4	127116171.0	127116177.0	TCCAGTT	-	ENSMUST00000000188.12:c.606_612AACTGGA>	T203Afs*15	127116171.0	127116177.0	TCCAGTT	-	ENSMUST00000000188.12:c.606_612AACTGGA>	T203Afs*15	AACR-H0525620	AACR-H0525620-M01-V01	AACR		False	False	False	False	False	43
CCND2	ENSG00000118971.3	ENST00000261254.3	chr12	5	+	True	4385312	4385313	AA	-	ENST00000261254.3:c.337_338AA>	K113Rfs*45	Frame_Shifting	E_2	DEL	True	2	Class 2: This mutation can be modeled, but the effect may not be consistent.	16aa	2aa	Ccnd2	ENSMUSG00000000184.13	ENSMUST00000000188.12	chr6	5	-	DEL	Frame_Shifting	E_2	127125700.0	127125701.0	TT	-	ENSMUST00000000188.12:c.334_335AA>	K112Rfs*33	127125700.0	127125701.0	TT	-	ENSMUST00000000188.12:c.334_335AA>	K112Rfs*33	AACR-H0525629	AACR-H0525629-M01-V01	AACR		False	False	False	False	False	18
CCND2	ENSG00000118971.3	ENST00000261254.3	chr12	5	+	True	4385331	4385331	C	-	ENST00000261254.3:c.356C>	A120Rfs*28	Frame_Shifting	E_2	DEL	True	2	Class 2: This mutation can be modeled, but the effect may not be consistent.	2aa	11aa	Ccnd2	ENSMUSG00000000184.13	ENSMUST00000000188.12	chr6	5	-	DEL	Frame_Shifting	E_2	127125682.0	127125682.0	G	-	ENSMUST00000000188.12:c.353C>	T118Mfs*13	127125682.0	127125682.0	G	-	ENSMUST00000000188.12:c.353C>	T118Mfs*13	AACR-H0525637	AACR-H0525637-M01-V01	AACR		False	False	False	False	False	13
CCND2	ENSG00000118971.3	ENST00000261254.3	chr12	5	+	True	4385306	4385306	A	-	ENST00000261254.3:c.331A>	K111Nfs*8	Frame_Shifting	E_2	DEL	True	2	Class 2: This mutation can be modeled, but the effect may not be consistent.	14aa	4aa	Ccnd2	ENSMUSG00000000184.13	ENSMUST00000000188.12	chr6	5	-	DEL	Frame_Shifting	E_2	127125707.0	127125707.0	T	-	ENSMUST00000000188.12:c.328A>	K110Sfs*2	127125707.0	127125707.0	T	-	ENSMUST00000000188.12:c.328A>	K110Sfs*2	AACR-H0525649	AACR-H0525649-M01-V01	AACR		False	False	False	False	False	18
CCND2	ENSG00000118971.3	ENST00000261254.3	chr12	5	+	True	4385273	4385277	CTCCT	-	ENST00000261254.3:c.298_302CTCCT>	L100Gfs*57	Frame_Shifting	E_2	DEL	True	2	Class 2: This mutation can be modeled, but the effect may not be consistent.	3aa	14aa	Ccnd2	ENSMUSG00000000184.13	ENSMUST00000000188.12	chr6	5	-	DEL	Frame_Shifting	E_2	127125736.0	127125740.0	AGGAG	-	ENSMUST00000000188.12:c.295_299CTCCT>	L99Gfs*45	127125736.0	127125740.0	AGGAG	-	ENSMUST00000000188.12:c.295_299CTCCT>	L99Gfs*45	AACR-H0525661	AACR-H0525661-M01-V01	AACR		False	False	False	False	False	17
CCND2	ENSG00000118971.3	ENST00000261254.3	chr12	5	+	True	4385386	4385386	G	-	ENST00000261254.3:c.411G>	E138Sfs*10	Frame_Shifting	E_2	DEL	True	2	Class 2: This mutation can be modeled, but the effect may not be consistent.	5aa	33aa	Ccnd2	ENSMUSG00000000184.13	ENSMUST00000000188.12	chr6	5	-	DEL	Frame_Shifting	E_2	127125627.0	127125627.0	C	-	ENSMUST00000000188.12:c.408G>	E137Sfs*5	127125627.0	127125627.0	C	-	ENSMUST00000000188.12:c.408G>	E137Sfs*5	AACR-H0525704	AACR-H0525704-M01-V01	AACR		False	False	False	False	False	38
CCND2	ENSG00000118971.3	ENST00000261254.3	chr12	5	+	True	4398350	4398350	G	-	ENST00000261254.3:c.720+194G>		Non_Coding,I	I_4	DEL	True	2	Class 2: This mutation can be modeled, but the effect may not be consistent.	0nt	1nt	Ccnd2	ENSMUSG00000000184.13	ENSMUST00000000188.12	chr6	5	-	DEL	Intron	I_2	127125435.0	127125435.0	C	-	ENSMUST00000000188.12:c.408+192G>		127125435.0	127125435.0	C	-	ENSMUST00000000188.12:c.408+192G>		CLINVAR-H1391421	CLINVAR-H1391421-M01-V01	CLINVAR	1293193.0	False	False	False	False	False	1
CCND2	ENSG00000118971.3	ENST00000261254.3	chr12	5	+	True	4388004	4388009	TTGCGC	AGAG	ENST00000261254.3:c.490_495TTGCGC>AGAG	L164Rfs*29	Frame_Shifting	E_3	DEL	True	2	Class 2: This mutation can be modeled, but the effect may not be consistent.	32aa	5aa	Ccnd2	ENSMUSG00000000184.13	ENSMUST00000000188.12	chr6	5	-	DEL	Frame_Shifting	E_3	127123062.0	127123067.0	GCGAAG	CTCT	ENSMUST00000000188.12:c.487_492CTTCGC>AGAG	L163Rfs*54	127123062.0	127123067.0	GCGAAG	CTCT	ENSMUST00000000188.12:c.487_492CTTCGC>AGAG	L163Rfs*54	COSMIC-H0585639	COSMIC-H0585639-M01-V01	COSMIC	20103944.0	False	False	False	False	False	37
CCND2	ENSG00000118971.3	ENST00000261254.3	chr12	5	+	True	4409115	4409122	GTCGGAGG	-	ENST00000261254.3:c.810_817GTCGGAGG>	S271*	Frame_Shifting	E_5	DEL	False	4	Class 4: Mutated sequences are not identical.	0aa	0aa	Ccnd2	ENSMUSG00000000184.13	ENSMUST00000000188.12	chr6	5	-																AACR-H0525047		AACR		False	False	False	False	False	0
CCND2	ENSG00000118971.3	ENST00000261254.3	chr12	5	+	True	4384870	4385337	GGAGCGTCGCGGAGCTGCCGCGGCTGCTGCGCACTTCTCCGACTCCCCGTTTTGGAGCTGTAGTTCACCCCCTTTTATAGGATCCCTGGGAATACCAAAGCACTGATGGGCTATTCTGATTCACTCCAGTTTCCTCATCTTTGTTCTTTATTCTTATCACGCATTCTGGTCCCCTCCCCCTCCCACAAAAAAAAATTAATTTTTTTTGTTTCGATAGATTACGCTTTTTTATTCTTTTTCTCTTTTGCTGATGCTATGCTCTCCACCCCCGCCCCCCAACCCTTTCCCACTCCCATTATAGGTCTGTGAGGAACAGAAGTGCGAAGAAGAGGTCTTCCCTCTGGCCATGAATTACCTGGACCGTTTCTTGGCTGGGGTCCCGACTCCGAAGTCCCATCTGCAACTCCTGGGTGCTGTCTGCATGTTCCTGGCCTCCAAACTCAAAGAGACCAGCCCGCTGACCGCGGA	-	ENST00000261254.3:c.196-166_301GGAGCGTCGCGGAGCTGCCGCGGCTGCTGCGCACTTCTCCGACTCCCCGTTTTGGAGCTGTAGTTCACCCCCTTTTATAGGATCCCTGGGAATACCAAAGCACTGATGGGCTATTCTGATTCACTCCAGTTTCCTCATCTTTGTTCTTTATTCTTATCACGCATTCTGGTCCCCTCCCCCTCCCACAAAAAAAAATTAATTTTTTTTGTTTCGATAGATTACGCTTTTTTATTCTTTTTCTCTTTTGCTGATGCTATGCTCTCCACCCCCGCCCCCCAACCCTTTCCCACTCCCATTATAGGTCTGTGAGGAACAGAAGTGCGAAGAAGAGGTCTTCCCTCTGGCCATGAATTACCTGGACCGTTTCTTGGCTGGGGTCCCGACTCCGAAGTCCCATCTGCAACTCCTGGGTGCTGTCTGCATGTTCCTGGCCTCCAAACTCAAAGAGACCAGCCCGCTGACCGCGGA>		Non_Coding,E,I	I_1	DEL	False	4	Class 4: Mutated sequences are not identical.	0aa	0aa	Ccnd2	ENSMUSG00000000184.13	ENSMUST00000000188.12	chr6	5	-																AACR-H0525436		AACR		False	False	False	False	False	0
CCND2	ENSG00000118971.3	ENST00000261254.3	chr12	5	+	True	4388016	4388027	CCCCAGCAGCGG	ATCA	ENST00000261254.3:c.502_513CCCCAGCAGCGG>ATCA	P168Ifs*23	Frame_Shifting	E_3	DEL	False	4	Class 4: Mutated sequences are not identical.	0aa	0aa	Ccnd2	ENSMUSG00000000184.13	ENSMUST00000000188.12	chr6	5	-																AACR-H0525569		AACR		False	False	False	False	False	0
CCND2	ENSG00000118971.3	ENST00000261254.3	chr12	5	+	True	4388016	4388027	CCCCAGCAGCGG	ATCA	ENST00000261254.3:c.502_513CCCCAGCAGCGG>ATCA	P168Ifs*23	Frame_Shifting	E_3	DEL	False	4	Class 4: Mutated sequences are not identical.	0aa	0aa	Ccnd2	ENSMUSG00000000184.13	ENSMUST00000000188.12	chr6	5	-																COSMIC-H0585640		COSMIC	20103945.0	False	False	False	False	False	0
CCND2	ENSG00000118971.3	ENST00000261254.3	chr12	5	+	True	4383409	4383409	G	-	ENST00000261254.3:c.195+8G>		Non_Coding,I	I_1	DEL	False	4	Class 4: Mutated sequences are not identical.	0aa	0aa	Ccnd2	ENSMUSG00000000184.13	ENSMUST00000000188.12	chr6	5	-																AACR-H0003220		AACR		True	False	False	False	True	0
CCND2	ENSG00000118971.3	ENST00000261254.3	chr12	5	+	True	4409133	4409134	CC	TT	ENST00000261254.3:c.828_829CC>TT	Q277*	Nonsense	E_5	DNP	True	0	Class 0: This mutation can be originally modeled.	0aa	1aa	Ccnd2	ENSMUSG00000000184.13	ENSMUST00000000188.12	chr6	5	-	DNP	Nonsense	E_5	127107339.0	127107340.0	GG	AA	ENSMUST00000000188.12:c.828_829CC>TT	Q277*	127107339.0	127107340.0	GG	AA	ENSMUST00000000188.12:c.828_829CC>TT	Q277*	AACR-H0181252	AACR-H0181252-M01-V01	AACR		False	False	False	False	False	1
CCND2	ENSG00000118971.3	ENST00000261254.3	chr12	5	+	True	4409146	4409147	CC	AA	ENST00000261254.3:c.841_842CC>AA	P281N	Missense	E_5	DNP	True	0	Class 0: This mutation can be originally modeled.	0aa	5aa	Ccnd2	ENSMUSG00000000184.13	ENSMUST00000000188.12	chr6	5	-	DNP	Missense	E_5	127107326.0	127107327.0	GG	TT	ENSMUST00000000188.12:c.841_842CC>AA	P281N	127107326.0	127107327.0	GG	TT	ENSMUST00000000188.12:c.841_842CC>AA	P281N	AACR-H0525061	AACR-H0525061-M01-V01	AACR		False	False	False	False	False	5
CCND2	ENSG00000118971.3	ENST00000261254.3	chr12	5	+	True	4409076	4409077	CC	AA	ENST00000261254.3:c.771_772CC>AA	S257_L258delinsRM	Missense	E_5	DNP	True	0	Class 0: This mutation can be originally modeled.	1aa	2aa	Ccnd2	ENSMUSG00000000184.13	ENSMUST00000000188.12	chr6	5	-	DNP	Missense	E_5	127107399.0	127107400.0	GG	TT	ENSMUST00000000188.12:c.768_769CC>AA	S256_L257delinsRM	127107399.0	127107400.0	GG	TT	ENSMUST00000000188.12:c.768_769CC>AA	S256_L257delinsRM	AACR-H0525160	AACR-H0525160-M01-V01	AACR		False	False	False	False	False	3
CCND2	ENSG00000118971.3	ENST00000261254.3	chr12	5	+	True	4383308	4383309	GG	AC	ENST00000261254.3:c.102_103GG>AC	E35Q	Missense	E_1	DNP	True	0	Class 0: This mutation can be originally modeled.	10aa	60aa	Ccnd2	ENSMUSG00000000184.13	ENSMUST00000000188.12	chr6	5	-	DNP	Missense	E_1	127127637.0	127127638.0	CC	GT	ENSMUST00000000188.12:c.99_100GG>AC	E34Q	127127637.0	127127638.0	CC	GT	ENSMUST00000000188.12:c.99_100GG>AC	E34Q	AACR-H0525394	AACR-H0525394-M01-V01	AACR		False	False	False	False	False	70
CCND2	ENSG00000118971.3	ENST00000261254.3	chr12	5	+	True	4398021	4398022	CA	AT	ENST00000261254.3:c.585_586CA>AT	M196L	Missense	E_4	DNP	True	0	Class 0: This mutation can be originally modeled.	23aa	21aa	Ccnd2	ENSMUSG00000000184.13	ENSMUST00000000188.12	chr6	5	-	DNP	Missense	E_4	127116200.0	127116201.0	TG	AT	ENSMUST00000000188.12:c.582_583CA>AT	M195L	127116200.0	127116201.0	TG	AT	ENSMUST00000000188.12:c.582_583CA>AT	M195L	AACR-H0525608	AACR-H0525608-M01-V01	AACR		False	False	False	False	False	44
CCND2	ENSG00000118971.3	ENST00000261254.3	chr12	5	+	True	4409149	4409150	AC	TG	ENST00000261254.3:c.844_845AC>TG	T282*	Nonsense	E_5	DNP	True	0	Class 0: This mutation can be originally modeled.	1aa	4aa	Ccnd2	ENSMUSG00000000184.13	ENSMUST00000000188.12	chr6	5	-	DNP	Nonsense	E_5	127107323.0	127107324.0	GT	CA	ENSMUST00000000188.12:c.844_845AC>TG	T282*	127107323.0	127107324.0	GT	CA	ENSMUST00000000188.12:c.844_845AC>TG	T282*	COSMIC-H0582562	COSMIC-H0582562-M01-V01	COSMIC	20103941.0	False	False	False	False	False	5
CCND2	ENSG00000118971.3	ENST00000261254.3	chr12	5	+	True	4387931	4387932	GG	AA	ENST00000261254.3:c.417_418GG>AA	W139*	Nonsense	E_3	DNP	True	0	Class 0: This mutation can be originally modeled.	7aa	30aa	Ccnd2	ENSMUSG00000000184.13	ENSMUST00000000188.12	chr6	5	-	DNP	Nonsense	E_3	127123139.0	127123140.0	CC	TT	ENSMUST00000000188.12:c.414_415GG>AA	W138*	127123139.0	127123140.0	CC	TT	ENSMUST00000000188.12:c.414_415GG>AA	W138*	COSMIC-H0584725	COSMIC-H0584725-M01-V01	COSMIC	20103634.0	False	False	False	False	False	37
CCND2	ENSG00000118971.3	ENST00000261254.3	chr12	5	+	True	4409116	4409117	TC	CT	ENST00000261254.3:c.811_812TC>CT	S271L	Missense	E_5	DNP	True	0	Class 0: This mutation can be originally modeled.	3aa	0aa	Ccnd2	ENSMUSG00000000184.13	ENSMUST00000000188.12	chr6	5	-	DNP	Missense	E_5	127107356.0	127107357.0	GA	AG	ENSMUST00000000188.12:c.811_812TC>CT	S271L	127107356.0	127107357.0	GA	AG	ENSMUST00000000188.12:c.811_812TC>CT	S271L	COSMIC-H0584877	COSMIC-H0584877-M01-V01	COSMIC	20105648.0	False	False	False	False	False	3
CCND2	ENSG00000118971.3	ENST00000261254.3	chr12	5	+	True	4409146	4409147	CC	AA	ENST00000261254.3:c.841_842CC>AA	P281N	Missense	E_5	DNP	True	0	Class 0: This mutation can be originally modeled.	0aa	5aa	Ccnd2	ENSMUSG00000000184.13	ENSMUST00000000188.12	chr6	5	-	DNP	Missense	E_5	127107326.0	127107327.0	GG	TT	ENSMUST00000000188.12:c.841_842CC>AA	P281N	127107326.0	127107327.0	GG	TT	ENSMUST00000000188.12:c.841_842CC>AA	P281N	COSMIC-H0585377	COSMIC-H0585377-M01-V01	COSMIC	20102752.0	False	False	False	False	False	5
CCND2	ENSG00000118971.3	ENST00000261254.3	chr12	5	+	True	4409067	4409068	CC	TT	ENST00000261254.3:c.762_763CC>TT	L255F	Missense	E_5	DNP	True	1	Class 1: This mutation can be alternatively modeled.	0aa	0aa	Ccnd2	ENSMUSG00000000184.13	ENSMUST00000000188.12	chr6	5	-	TNP	Missense	E_5	127107411.0	127107412.0	GC	AA	ENSMUST00000000188.12:c.756_757GC>TT	L252_L253delinsLL	127107409.0	127107411.0	CAG	GAA	ENSMUST00000000188.12:c.757_759CTG>TTC	L253F	COSMIC-H0584849	COSMIC-H0584849-M01-V01	COSMIC	20103686.0	False	False	False	False	False	0
CCND2	ENSG00000118971.3	ENST00000261254.3	chr12	5	+	True	4409067	4409068	CC	TT	ENST00000261254.3:c.762_763CC>TT	L255F	Missense	E_5	DNP	True	1	Class 1: This mutation can be alternatively modeled.	0aa	0aa	Ccnd2	ENSMUSG00000000184.13	ENSMUST00000000188.12	chr6	5	-	TNP	Missense	E_5	127107411.0	127107412.0	GC	AA	ENSMUST00000000188.12:c.756_757GC>TT	L252_L253delinsLL	127107409.0	127107411.0	CAG	AAA	ENSMUST00000000188.12:c.757_759CTG>TTT	L253F	COSMIC-H0584849	COSMIC-H0584849-M01-V02	COSMIC	20103686.0	False	False	False	False	False	0
CCND2	ENSG00000118971.3	ENST00000261254.3	chr12	5	+	True	4409118	4409119	GG	TT	ENST00000261254.3:c.813_814GG>TT	E272*	Nonsense	E_5	DNP	False	4	Class 4: Mutated sequences are not identical.	0aa	0aa	Ccnd2	ENSMUSG00000000184.13	ENSMUST00000000188.12	chr6	5	-																AACR-H0525048		AACR		False	False	False	False	False	0
CCND2	ENSG00000118971.3	ENST00000261254.3	chr12	5	+	True	4409088	4409089	CC	TT	ENST00000261254.3:c.783_784CC>TT	R262C	Missense	E_5	DNP	False	4	Class 4: Mutated sequences are not identical.	0aa	0aa	Ccnd2	ENSMUSG00000000184.13	ENSMUST00000000188.12	chr6	5	-																AACR-H0525166		AACR		False	False	False	False	False	0
CCND2	ENSG00000118971.3	ENST00000261254.3	chr12	5	+	True	4409153	4409154	-	CCC	ENST00000261254.3:c.848_849>CCC	D283_V284insP	In_Frame	E_5	INS	True	0	Class 0: This mutation can be originally modeled.	2aa	3aa	Ccnd2	ENSMUSG00000000184.13	ENSMUST00000000188.12	chr6	5	-	INS	In_Frame	E_5	127107319.0	127107320.0	-	GGG	ENSMUST00000000188.12:c.848_849>CCC	D283_V284insP	127107319.0	127107320.0	-	GGG	ENSMUST00000000188.12:c.848_849>CCC	D283_V284insP	AACR-H0525054	AACR-H0525054-M01-V01	AACR		False	False	False	False	False	5
CCND2	ENSG00000118971.3	ENST00000261254.3	chr12	5	+	True	4385265	4385266	AT	GATGA	ENST00000261254.3:c.289_292AT>GATGA	H97delinsR*	In_Frame	E_2	INS	True	0	Class 0: This mutation can be originally modeled.	0aa	17aa	Ccnd2	ENSMUSG00000000184.13	ENSMUST00000000188.12	chr6	5	-	INS	In_Frame	E_2	127125747.0	127125748.0	AT	TCATC	ENSMUST00000000188.12:c.286_289AT>GATGA	H96delinsR*	127125747.0	127125748.0	AT	TCATC	ENSMUST00000000188.12:c.286_289AT>GATGA	H96delinsR*	AACR-H0525659	AACR-H0525659-M01-V01	AACR		False	False	False	False	False	17
CCND2	ENSG00000118971.3	ENST00000261254.3	chr12	5	+	True	4409154	4409155	-	GTGCGG	ENST00000261254.3:c.849_850>GTGCGG	V284_R285insRV	In_Frame	E_5	INS	True	0	Class 0: This mutation can be originally modeled.	2aa	2aa	Ccnd2	ENSMUSG00000000184.13	ENSMUST00000000188.12	chr6	5	-	INS	In_Frame	E_5	127107318.0	127107319.0	-	CCGCAC	ENSMUST00000000188.12:c.849_850>GTGCGG	V284_R285insRV	127107318.0	127107319.0	-	CCGCAC	ENSMUST00000000188.12:c.849_850>GTGCGG	V284_R285insRV	CLINVAR-H1391449	CLINVAR-H1391449-M01-V01	CLINVAR	2577699.0	False	False	False	False	False	4
CCND2	ENSG00000118971.3	ENST00000261254.3	chr12	5	+	True	4385195	4385196	-	A	ENST00000261254.3:c.220_221>A	E75Rfs*84	Frame_Shifting	E_2	INS	True	2	Class 2: This mutation can be modeled, but the effect may not be consistent.	50aa	21aa	Ccnd2	ENSMUSG00000000184.13	ENSMUST00000000188.12	chr6	5	-	INS	Frame_Shifting	E_2	127125817.0	127125818.0	-	T	ENSMUST00000000188.12:c.217_218>A	E74Rfs*21	127125817.0	127125818.0	-	T	ENSMUST00000000188.12:c.217_218>A	E74Rfs*21	AACR-H0525433	AACR-H0525433-M01-V01	AACR		False	False	False	False	False	71
CCND2	ENSG00000118971.3	ENST00000261254.3	chr12	5	+	True	4398033	4398034	-	TCGATGA	ENST00000261254.3:c.597_598>TCGATGA	A203Dfs*20	Frame_Shifting	E_4	INS	True	2	Class 2: This mutation can be modeled, but the effect may not be consistent.	27aa	17aa	Ccnd2	ENSMUSG00000000184.13	ENSMUST00000000188.12	chr6	5	-	INS	Frame_Shifting	E_4	127116188.0	127116189.0	-	TCATCGA	ENSMUST00000000188.12:c.594_595>TCGATGA	A202Dfs*20	127116188.0	127116189.0	-	TCATCGA	ENSMUST00000000188.12:c.594_595>TCGATGA	A202Dfs*20	AACR-H0525616	AACR-H0525616-M01-V01	AACR		False	False	False	False	False	44
CCND2	ENSG00000118971.3	ENST00000261254.3	chr12	5	+	True	4385283	4385284	-	A	ENST00000261254.3:c.308_309>A	V104Cfs*55	Frame_Shifting	E_2	INS	True	2	Class 2: This mutation can be modeled, but the effect may not be consistent.	6aa	12aa	Ccnd2	ENSMUSG00000000184.13	ENSMUST00000000188.12	chr6	5	-	INS	Frame_Shifting	E_2	127125729.0	127125730.0	-	T	ENSMUST00000000188.12:c.305_306>A	V103Sfs*43	127125729.0	127125730.0	-	T	ENSMUST00000000188.12:c.305_306>A	V103Sfs*43	AACR-H0525666	AACR-H0525666-M01-V01	AACR		False	False	False	False	False	18
CCND2	ENSG00000118971.3	ENST00000261254.3	chr12	5	+	True	4409101	4409102	-	G	ENST00000261254.3:c.796_797>G	D267*	Frame_Shifting	E_5	INS	False	4	Class 4: Mutated sequences are not identical.	0aa	0aa	Ccnd2	ENSMUSG00000000184.13	ENSMUST00000000188.12	chr6	5	-																AACR-H0525170		AACR		False	False	False	False	False	0
CCND2	ENSG00000118971.3	ENST00000261254.3	chr12	5	+	True	4383408	4383409	-	G	ENST00000261254.3:c.195+7_8>G		Non_Coding,I	I_1	INS	False	4	Class 4: Mutated sequences are not identical.	0aa	0aa	Ccnd2	ENSMUSG00000000184.13	ENSMUST00000000188.12	chr6	5	-																AACR-H0525411		AACR		False	False	False	False	False	0
CCND2	ENSG00000118971.3	ENST00000261254.3	chr12	5	+	True	4385389	4385390	-	AT	ENST00000261254.3:c.411+3_4>AT		Non_Coding,I	I_2	INS	False	4	Class 4: Mutated sequences are not identical.	0aa	0aa	Ccnd2	ENSMUSG00000000184.13	ENSMUST00000000188.12	chr6	5	-																AACR-H0525706		AACR		False	False	False	False	False	0
CCND2	ENSG00000118971.3	ENST00000261254.3	chr12	5	+	True	4388038	4388038	C	G	ENST00000261254.3:c.524C>G	S175C	Missense	E_3	SNP	True	0	Class 0: This mutation can be originally modeled.	3aa	42aa	Ccnd2	ENSMUSG00000000184.13	ENSMUST00000000188.12	chr6	5	-	SNP	Missense	E_3	127123033.0	127123033.0	G	C	ENSMUST00000000188.12:c.521C>G	S174C	127123033.0	127123033.0	G	C	ENSMUST00000000188.12:c.521C>G	S174C	AACR-H0007221	AACR-H0007221-M01-V01	AACR		False	False	False	False	False	45
CCND2	ENSG00000118971.3	ENST00000261254.3	chr12	5	+	True	4409159	4409159	G	A	ENST00000261254.3:c.854G>A	R285Q	Missense	E_5	SNP	True	0	Class 0: This mutation can be originally modeled.	4aa	1aa	Ccnd2	ENSMUSG00000000184.13	ENSMUST00000000188.12	chr6	5	-	SNP	Missense	E_5	127107314.0	127107314.0	C	T	ENSMUST00000000188.12:c.854G>A	R285Q	127107314.0	127107314.0	C	T	ENSMUST00000000188.12:c.854G>A	R285Q	AACR-H0007322	AACR-H0007322-M01-V01	AACR		False	False	False	False	False	5
CCND2	ENSG00000118971.3	ENST00000261254.3	chr12	5	+	True	4409060	4409060	C	T	ENST00000261254.3:c.755C>T	A252V	Missense	E_5	SNP	True	0	Class 0: This mutation can be originally modeled.	14aa	0aa	Ccnd2	ENSMUSG00000000184.13	ENSMUST00000000188.12	chr6	5	-	SNP	Missense	E_5	127107416.0	127107416.0	G	A	ENSMUST00000000188.12:c.752C>T	A251V	127107416.0	127107416.0	G	A	ENSMUST00000000188.12:c.752C>T	A251V	AACR-H0008025	AACR-H0008025-M01-V01	AACR		False	False	False	False	False	14
CCND2	ENSG00000118971.3	ENST00000261254.3	chr12	5	+	True	4409090	4409090	G	A	ENST00000261254.3:c.785G>A	R262H	Missense	E_5	SNP	True	0	Class 0: This mutation can be originally modeled.	0aa	1aa	Ccnd2	ENSMUSG00000000184.13	ENSMUST00000000188.12	chr6	5	-	SNP	Missense	E_5	127107386.0	127107386.0	C	T	ENSMUST00000000188.12:c.782G>A	R261H	127107386.0	127107386.0	C	T	ENSMUST00000000188.12:c.782G>A	R261H	AACR-H0008026	AACR-H0008026-M01-V01	AACR		False	False	False	False	False	1
CCND2	ENSG00000118971.3	ENST00000261254.3	chr12	5	+	True	4383225	4383225	G	A	ENST00000261254.3:c.19G>A	E7K	Missense	E_1	SNP	True	0	Class 0: This mutation can be originally modeled.	0aa	8aa	Ccnd2	ENSMUSG00000000184.13	ENSMUST00000000188.12	chr6	5	-	SNP	Missense	E_1	127127718.0	127127718.0	C	T	ENSMUST00000000188.12:c.19G>A	E7K	127127718.0	127127718.0	C	T	ENSMUST00000000188.12:c.19G>A	E7K	AACR-H0010511	AACR-H0010511-M01-V01	AACR		False	False	False	False	False	8
CCND2	ENSG00000118971.3	ENST00000261254.3	chr12	5	+	True	4409158	4409158	C	T	ENST00000261254.3:c.853C>T	R285W	Missense	E_5	SNP	True	0	Class 0: This mutation can be originally modeled.	4aa	1aa	Ccnd2	ENSMUSG00000000184.13	ENSMUST00000000188.12	chr6	5	-	SNP	Missense	E_5	127107315.0	127107315.0	G	A	ENSMUST00000000188.12:c.853C>T	R285W	127107315.0	127107315.0	G	A	ENSMUST00000000188.12:c.853C>T	R285W	AACR-H0010514	AACR-H0010514-M01-V01	AACR		False	False	False	False	False	5
CCND2	ENSG00000118971.3	ENST00000261254.3	chr12	5	+	True	4409146	4409146	C	T	ENST00000261254.3:c.841C>T	P281S	Missense	E_5	SNP	True	0	Class 0: This mutation can be originally modeled.	0aa	5aa	Ccnd2	ENSMUSG00000000184.13	ENSMUST00000000188.12	chr6	5	-	SNP	Missense	E_5	127107327.0	127107327.0	G	A	ENSMUST00000000188.12:c.841C>T	P281S	127107327.0	127107327.0	G	A	ENSMUST00000000188.12:c.841C>T	P281S	AACR-H0010543	AACR-H0010543-M01-V01	AACR		False	False	False	False	False	5
CCND2	ENSG00000118971.3	ENST00000261254.3	chr12	5	+	True	4388007	4388007	C	T	ENST00000261254.3:c.493C>T	R165C	Missense	E_3	SNP	True	0	Class 0: This mutation can be originally modeled.	33aa	5aa	Ccnd2	ENSMUSG00000000184.13	ENSMUST00000000188.12	chr6	5	-	SNP	Missense	E_3	127123064.0	127123064.0	G	A	ENSMUST00000000188.12:c.490C>T	R164C	127123064.0	127123064.0	G	A	ENSMUST00000000188.12:c.490C>T	R164C	AACR-H0013394	AACR-H0013394-M01-V01	AACR		False	False	False	False	False	38
CCND2	ENSG00000118971.3	ENST00000261254.3	chr12	5	+	True	4383225	4383225	G	C	ENST00000261254.3:c.19G>C	E7Q	Missense	E_1	SNP	True	0	Class 0: This mutation can be originally modeled.	0aa	8aa	Ccnd2	ENSMUSG00000000184.13	ENSMUST00000000188.12	chr6	5	-	SNP	Missense	E_1	127127718.0	127127718.0	C	G	ENSMUST00000000188.12:c.19G>C	E7Q	127127718.0	127127718.0	C	G	ENSMUST00000000188.12:c.19G>C	E7Q	AACR-H0015168	AACR-H0015168-M01-V01	AACR		False	False	False	False	False	8
CCND2	ENSG00000118971.3	ENST00000261254.3	chr12	5	+	True	4409155	4409155	G	A	ENST00000261254.3:c.850G>A	V284M	Missense	E_5	SNP	True	0	Class 0: This mutation can be originally modeled.	3aa	2aa	Ccnd2	ENSMUSG00000000184.13	ENSMUST00000000188.12	chr6	5	-	SNP	Missense	E_5	127107318.0	127107318.0	C	T	ENSMUST00000000188.12:c.850G>A	V284M	127107318.0	127107318.0	C	T	ENSMUST00000000188.12:c.850G>A	V284M	AACR-H0016875	AACR-H0016875-M01-V01	AACR		False	False	False	False	False	5
CCND2	ENSG00000118971.3	ENST00000261254.3	chr12	5	+	True	4409167	4409167	G	A	ENST00000261254.3:c.862G>A	D288N	Missense	E_5	SNP	True	0	Class 0: This mutation can be originally modeled.	0aa	2aa	Ccnd2	ENSMUSG00000000184.13	ENSMUST00000000188.12	chr6	5	-	SNP	Missense	E_5	127107306.0	127107306.0	C	T	ENSMUST00000000188.12:c.862G>A	D288N	127107306.0	127107306.0	C	T	ENSMUST00000000188.12:c.862G>A	D288N	AACR-H0020258	AACR-H0020258-M01-V01	AACR		False	False	False	False	False	2
CCND2	ENSG00000118971.3	ENST00000261254.3	chr12	5	+	True	4409089	4409089	C	T	ENST00000261254.3:c.784C>T	R262C	Missense	E_5	SNP	True	0	Class 0: This mutation can be originally modeled.	0aa	1aa	Ccnd2	ENSMUSG00000000184.13	ENSMUST00000000188.12	chr6	5	-	SNP	Missense	E_5	127107387.0	127107387.0	G	A	ENSMUST00000000188.12:c.781C>T	R261C	127107387.0	127107387.0	G	A	ENSMUST00000000188.12:c.781C>T	R261C	AACR-H0020305	AACR-H0020305-M01-V01	AACR		False	False	False	False	False	1
CCND2	ENSG00000118971.3	ENST00000261254.3	chr12	5	+	True	4409147	4409147	C	G	ENST00000261254.3:c.842C>G	P281R	Missense	E_5	SNP	True	0	Class 0: This mutation can be originally modeled.	0aa	5aa	Ccnd2	ENSMUSG00000000184.13	ENSMUST00000000188.12	chr6	5	-	SNP	Missense	E_5	127107326.0	127107326.0	G	C	ENSMUST00000000188.12:c.842C>G	P281R	127107326.0	127107326.0	G	C	ENSMUST00000000188.12:c.842C>G	P281R	AACR-H0020312	AACR-H0020312-M01-V01	AACR		False	False	False	False	False	5
CCND2	ENSG00000118971.3	ENST00000261254.3	chr12	5	+	True	4398043	4398043	G	A	ENST00000261254.3:c.607G>A	A203T	Missense	E_4	SNP	True	0	Class 0: This mutation can be originally modeled.	31aa	14aa	Ccnd2	ENSMUSG00000000184.13	ENSMUST00000000188.12	chr6	5	-	SNP	Missense	E_4	127116179.0	127116179.0	C	T	ENSMUST00000000188.12:c.604G>A	A202T	127116179.0	127116179.0	C	T	ENSMUST00000000188.12:c.604G>A	A202T	AACR-H0020331	AACR-H0020331-M01-V01	AACR		False	False	False	False	False	45
CCND2	ENSG00000118971.3	ENST00000261254.3	chr12	5	+	True	4383300	4383300	A	G	ENST00000261254.3:c.94A>G	T32A	Missense	E_1	SNP	True	0	Class 0: This mutation can be originally modeled.	8aa	63aa	Ccnd2	ENSMUSG00000000184.13	ENSMUST00000000188.12	chr6	5	-	SNP	Missense	E_1	127127646.0	127127646.0	T	C	ENSMUST00000000188.12:c.91A>G	T31A	127127646.0	127127646.0	T	C	ENSMUST00000000188.12:c.91A>G	T31A	AACR-H0028097	AACR-H0028097-M01-V01	AACR		False	False	False	False	False	71
CCND2	ENSG00000118971.3	ENST00000261254.3	chr12	5	+	True	4409098	4409098	C	T	ENST00000261254.3:c.793C>T	Q265*	Nonsense	E_5	SNP	True	0	Class 0: This mutation can be originally modeled.	0aa	0aa	Ccnd2	ENSMUSG00000000184.13	ENSMUST00000000188.12	chr6	5	-	SNP	Nonsense	E_5	127107378.0	127107378.0	G	A	ENSMUST00000000188.12:c.790C>T	Q264*	127107378.0	127107378.0	G	A	ENSMUST00000000188.12:c.790C>T	Q264*	AACR-H0028115	AACR-H0028115-M01-V01	AACR		False	False	False	False	False	0
CCND2	ENSG00000118971.3	ENST00000261254.3	chr12	5	+	True	4385361	4385361	A	G	ENST00000261254.3:c.386A>G	N129S	Missense	E_2	SNP	True	0	Class 0: This mutation can be originally modeled.	12aa	1aa	Ccnd2	ENSMUSG00000000184.13	ENSMUST00000000188.12	chr6	5	-	SNP	Missense	E_2	127125652.0	127125652.0	T	C	ENSMUST00000000188.12:c.383A>G	N128S	127125652.0	127125652.0	T	C	ENSMUST00000000188.12:c.383A>G	N128S	AACR-H0028120	AACR-H0028120-M01-V01	AACR		False	False	False	False	False	13
CCND2	ENSG00000118971.3	ENST00000261254.3	chr12	5	+	True	4388008	4388008	G	A	ENST00000261254.3:c.494G>A	R165H	Missense	E_3	SNP	True	0	Class 0: This mutation can be originally modeled.	33aa	5aa	Ccnd2	ENSMUSG00000000184.13	ENSMUST00000000188.12	chr6	5	-	SNP	Missense	E_3	127123063.0	127123063.0	C	T	ENSMUST00000000188.12:c.491G>A	R164H	127123063.0	127123063.0	C	T	ENSMUST00000000188.12:c.491G>A	R164H	AACR-H0028127	AACR-H0028127-M01-V01	AACR		False	False	False	False	False	38
CCND2	ENSG00000118971.3	ENST00000261254.3	chr12	5	+	True	4409144	4409144	C	T	ENST00000261254.3:c.839C>T	T280I	Missense	E_5	SNP	True	0	Class 0: This mutation can be originally modeled.	0aa	0aa	Ccnd2	ENSMUSG00000000184.13	ENSMUST00000000188.12	chr6	5	-	SNP	Missense	E_5	127107332.0	127107332.0	G	A	ENSMUST00000000188.12:c.836C>T	T279I	127107332.0	127107332.0	G	A	ENSMUST00000000188.12:c.836C>T	T279I	AACR-H0028172	AACR-H0028172-M01-V01	AACR		False	False	False	False	False	0
CCND2	ENSG00000118971.3	ENST00000261254.3	chr12	5	+	True	4387932	4387932	G	A	ENST00000261254.3:c.418G>A	E140K	Missense	E_3	SNP	True	0	Class 0: This mutation can be originally modeled.	8aa	30aa	Ccnd2	ENSMUSG00000000184.13	ENSMUST00000000188.12	chr6	5	-	SNP	Missense	E_3	127123139.0	127123139.0	C	T	ENSMUST00000000188.12:c.415G>A	E139K	127123139.0	127123139.0	C	T	ENSMUST00000000188.12:c.415G>A	E139K	AACR-H0031951	AACR-H0031951-M01-V01	AACR		False	False	False	False	False	38
CCND2	ENSG00000118971.3	ENST00000261254.3	chr12	5	+	True	4409147	4409147	C	T	ENST00000261254.3:c.842C>T	P281L	Missense	E_5	SNP	True	0	Class 0: This mutation can be originally modeled.	0aa	5aa	Ccnd2	ENSMUSG00000000184.13	ENSMUST00000000188.12	chr6	5	-	SNP	Missense	E_5	127107326.0	127107326.0	G	A	ENSMUST00000000188.12:c.842C>T	P281L	127107326.0	127107326.0	G	A	ENSMUST00000000188.12:c.842C>T	P281L	AACR-H0031982	AACR-H0031982-M01-V01	AACR		False	False	False	False	False	5
CCND2	ENSG00000118971.3	ENST00000261254.3	chr12	5	+	True	4409108	4409108	G	A	ENST00000261254.3:c.803G>A	G268E	Missense	E_5	SNP	True	0	Class 0: This mutation can be originally modeled.	0aa	3aa	Ccnd2	ENSMUSG00000000184.13	ENSMUST00000000188.12	chr6	5	-	SNP	Missense	E_5	127107365.0	127107365.0	C	T	ENSMUST00000000188.12:c.803G>A	G268E	127107365.0	127107365.0	C	T	ENSMUST00000000188.12:c.803G>A	G268E	AACR-H0043619	AACR-H0043619-M01-V01	AACR		False	False	False	False	False	3
CCND2	ENSG00000118971.3	ENST00000261254.3	chr12	5	+	True	4409111	4409111	C	T	ENST00000261254.3:c.806C>T	S269F	Missense	E_5	SNP	True	0	Class 0: This mutation can be originally modeled.	1aa	2aa	Ccnd2	ENSMUSG00000000184.13	ENSMUST00000000188.12	chr6	5	-	SNP	Missense	E_5	127107362.0	127107362.0	G	A	ENSMUST00000000188.12:c.806C>T	S269F	127107362.0	127107362.0	G	A	ENSMUST00000000188.12:c.806C>T	S269F	AACR-H0043634	AACR-H0043634-M01-V01	AACR		False	False	False	False	False	3
CCND2	ENSG00000118971.3	ENST00000261254.3	chr12	5	+	True	4383309	4383309	G	A	ENST00000261254.3:c.103G>A	E35K	Missense	E_1	SNP	True	0	Class 0: This mutation can be originally modeled.	11aa	60aa	Ccnd2	ENSMUSG00000000184.13	ENSMUST00000000188.12	chr6	5	-	SNP	Missense	E_1	127127637.0	127127637.0	C	T	ENSMUST00000000188.12:c.100G>A	E34K	127127637.0	127127637.0	C	T	ENSMUST00000000188.12:c.100G>A	E34K	AACR-H0043773	AACR-H0043773-M01-V01	AACR		False	False	False	False	False	71
CCND2	ENSG00000118971.3	ENST00000261254.3	chr12	5	+	True	4383294	4383294	C	A	ENST00000261254.3:c.88C>A	L30M	Missense	E_1	SNP	True	0	Class 0: This mutation can be originally modeled.	6aa	65aa	Ccnd2	ENSMUSG00000000184.13	ENSMUST00000000188.12	chr6	5	-	SNP	Missense	E_1	127127652.0	127127652.0	G	T	ENSMUST00000000188.12:c.85C>A	L29M	127127652.0	127127652.0	G	T	ENSMUST00000000188.12:c.85C>A	L29M	AACR-H0043801	AACR-H0043801-M01-V01	AACR		False	False	False	False	False	71
CCND2	ENSG00000118971.3	ENST00000261254.3	chr12	5	+	True	4409047	4409047	G	A	ENST00000261254.3:c.742G>A	E248K	Missense	E_5	SNP	True	0	Class 0: This mutation can be originally modeled.	10aa	4aa	Ccnd2	ENSMUSG00000000184.13	ENSMUST00000000188.12	chr6	5	-	SNP	Missense	E_5	127107429.0	127107429.0	C	T	ENSMUST00000000188.12:c.739G>A	E247K	127107429.0	127107429.0	C	T	ENSMUST00000000188.12:c.739G>A	E247K	AACR-H0043814	AACR-H0043814-M01-V01	AACR		False	False	False	False	False	14
CCND2	ENSG00000118971.3	ENST00000261254.3	chr12	5	+	True	4398035	4398035	C	T	ENST00000261254.3:c.599C>T	S200L	Missense	E_4	SNP	True	0	Class 0: This mutation can be originally modeled.	28aa	17aa	Ccnd2	ENSMUSG00000000184.13	ENSMUST00000000188.12	chr6	5	-	SNP	Missense	E_4	127116187.0	127116187.0	G	A	ENSMUST00000000188.12:c.596C>T	S199L	127116187.0	127116187.0	G	A	ENSMUST00000000188.12:c.596C>T	S199L	AACR-H0043828	AACR-H0043828-M01-V01	AACR		False	False	False	False	False	45
CCND2	ENSG00000118971.3	ENST00000261254.3	chr12	5	+	True	4398032	4398032	C	T	ENST00000261254.3:c.596C>T	P199L	Missense	E_4	SNP	True	0	Class 0: This mutation can be originally modeled.	27aa	18aa	Ccnd2	ENSMUSG00000000184.13	ENSMUST00000000188.12	chr6	5	-	SNP	Missense	E_4	127116190.0	127116190.0	G	A	ENSMUST00000000188.12:c.593C>T	P198L	127116190.0	127116190.0	G	A	ENSMUST00000000188.12:c.593C>T	P198L	AACR-H0043831	AACR-H0043831-M01-V01	AACR		False	False	False	False	False	45
CCND2	ENSG00000118971.3	ENST00000261254.3	chr12	5	+	True	4383231	4383231	G	A	ENST00000261254.3:c.25G>A	D9N	Missense	E_1	SNP	True	0	Class 0: This mutation can be originally modeled.	2aa	6aa	Ccnd2	ENSMUSG00000000184.13	ENSMUST00000000188.12	chr6	5	-	SNP	Missense	E_1	127127712.0	127127712.0	C	T	ENSMUST00000000188.12:c.25G>A	D9N	127127712.0	127127712.0	C	T	ENSMUST00000000188.12:c.25G>A	D9N	AACR-H0055030	AACR-H0055030-M01-V01	AACR		False	False	False	False	False	8
CCND2	ENSG00000118971.3	ENST00000261254.3	chr12	5	+	True	4398154	4398154	G	A	ENST00000261254.3:c.718G>A	V240M	Missense	E_4	SNP	True	0	Class 0: This mutation can be originally modeled.	2aa	12aa	Ccnd2	ENSMUSG00000000184.13	ENSMUST00000000188.12	chr6	5	-	SNP	Missense	E_4	127116068.0	127116068.0	C	T	ENSMUST00000000188.12:c.715G>A	V239M	127116068.0	127116068.0	C	T	ENSMUST00000000188.12:c.715G>A	V239M	AACR-H0055298	AACR-H0055298-M01-V01	AACR		False	False	False	False	False	14
CCND2	ENSG00000118971.3	ENST00000261254.3	chr12	5	+	True	4409134	4409134	C	T	ENST00000261254.3:c.829C>T	Q277*	Nonsense	E_5	SNP	True	0	Class 0: This mutation can be originally modeled.	1aa	1aa	Ccnd2	ENSMUSG00000000184.13	ENSMUST00000000188.12	chr6	5	-	SNP	Nonsense	E_5	127107339.0	127107339.0	G	A	ENSMUST00000000188.12:c.829C>T	Q277*	127107339.0	127107339.0	G	A	ENSMUST00000000188.12:c.829C>T	Q277*	AACR-H0055419	AACR-H0055419-M01-V01	AACR		False	False	False	False	False	2
CCND2	ENSG00000118971.3	ENST00000261254.3	chr12	5	+	True	4409161	4409161	G	A	ENST00000261254.3:c.856G>A	D286N	Missense	E_5	SNP	True	0	Class 0: This mutation can be originally modeled.	5aa	0aa	Ccnd2	ENSMUSG00000000184.13	ENSMUST00000000188.12	chr6	5	-	SNP	Missense	E_5	127107312.0	127107312.0	C	T	ENSMUST00000000188.12:c.856G>A	D286N	127107312.0	127107312.0	C	T	ENSMUST00000000188.12:c.856G>A	D286N	AACR-H0055440	AACR-H0055440-M01-V01	AACR		False	False	False	False	False	5
CCND2	ENSG00000118971.3	ENST00000261254.3	chr12	5	+	True	4409107	4409107	G	T	ENST00000261254.3:c.802G>T	G268*	Nonsense	E_5	SNP	True	0	Class 0: This mutation can be originally modeled.	0aa	3aa	Ccnd2	ENSMUSG00000000184.13	ENSMUST00000000188.12	chr6	5	-	SNP	Nonsense	E_5	127107366.0	127107366.0	C	A	ENSMUST00000000188.12:c.802G>T	G268*	127107366.0	127107366.0	C	A	ENSMUST00000000188.12:c.802G>T	G268*	AACR-H0055488	AACR-H0055488-M01-V01	AACR		False	False	False	False	False	3
CCND2	ENSG00000118971.3	ENST00000261254.3	chr12	5	+	True	4409107	4409107	G	C	ENST00000261254.3:c.802G>C	G268R	Missense	E_5	SNP	True	0	Class 0: This mutation can be originally modeled.	0aa	3aa	Ccnd2	ENSMUSG00000000184.13	ENSMUST00000000188.12	chr6	5	-	SNP	Missense	E_5	127107366.0	127107366.0	C	G	ENSMUST00000000188.12:c.802G>C	G268R	127107366.0	127107366.0	C	G	ENSMUST00000000188.12:c.802G>C	G268R	AACR-H0055489	AACR-H0055489-M01-V01	AACR		False	False	False	False	False	3
CCND2	ENSG00000118971.3	ENST00000261254.3	chr12	5	+	True	4409107	4409107	G	A	ENST00000261254.3:c.802G>A	G268R	Missense	E_5	SNP	True	0	Class 0: This mutation can be originally modeled.	0aa	3aa	Ccnd2	ENSMUSG00000000184.13	ENSMUST00000000188.12	chr6	5	-	SNP	Missense	E_5	127107366.0	127107366.0	C	T	ENSMUST00000000188.12:c.802G>A	G268R	127107366.0	127107366.0	C	T	ENSMUST00000000188.12:c.802G>A	G268R	AACR-H0055491	AACR-H0055491-M01-V01	AACR		False	False	False	False	False	3
CCND2	ENSG00000118971.3	ENST00000261254.3	chr12	5	+	True	4385218	4385218	G	T	ENST00000261254.3:c.243G>T	M81I	Missense	E_2	SNP	True	0	Class 0: This mutation can be originally modeled.	57aa	14aa	Ccnd2	ENSMUSG00000000184.13	ENSMUST00000000188.12	chr6	5	-	SNP	Missense	E_2	127125795.0	127125795.0	C	A	ENSMUST00000000188.12:c.240G>T	M80I	127125795.0	127125795.0	C	A	ENSMUST00000000188.12:c.240G>T	M80I	AACR-H0055529	AACR-H0055529-M01-V01	AACR		False	False	False	False	False	71
CCND2	ENSG00000118971.3	ENST00000261254.3	chr12	5	+	True	4385256	4385256	C	T	ENST00000261254.3:c.281C>T	P94L	Missense	E_2	SNP	True	0	Class 0: This mutation can be originally modeled.	70aa	1aa	Ccnd2	ENSMUSG00000000184.13	ENSMUST00000000188.12	chr6	5	-	SNP	Missense	E_2	127125757.0	127125757.0	G	A	ENSMUST00000000188.12:c.278C>T	P93L	127125757.0	127125757.0	G	A	ENSMUST00000000188.12:c.278C>T	P93L	AACR-H0055535	AACR-H0055535-M01-V01	AACR		False	False	False	False	False	71
CCND2	ENSG00000118971.3	ENST00000261254.3	chr12	5	+	True	4385283	4385283	C	T	ENST00000261254.3:c.308C>T	A103V	Missense	E_2	SNP	True	0	Class 0: This mutation can be originally modeled.	6aa	12aa	Ccnd2	ENSMUSG00000000184.13	ENSMUST00000000188.12	chr6	5	-	SNP	Missense	E_2	127125730.0	127125730.0	G	A	ENSMUST00000000188.12:c.305C>T	A102V	127125730.0	127125730.0	G	A	ENSMUST00000000188.12:c.305C>T	A102V	AACR-H0055545	AACR-H0055545-M01-V01	AACR		False	False	False	False	False	18
CCND2	ENSG00000118971.3	ENST00000261254.3	chr12	5	+	True	4385192	4385192	G	A	ENST00000261254.3:c.217G>A	E73K	Missense	E_2	SNP	True	0	Class 0: This mutation can be originally modeled.	49aa	22aa	Ccnd2	ENSMUSG00000000184.13	ENSMUST00000000188.12	chr6	5	-	SNP	Missense	E_2	127125821.0	127125821.0	C	T	ENSMUST00000000188.12:c.214G>A	E72K	127125821.0	127125821.0	C	T	ENSMUST00000000188.12:c.214G>A	E72K	AACR-H0055590	AACR-H0055590-M01-V01	AACR		False	False	False	False	False	71
CCND2	ENSG00000118971.3	ENST00000261254.3	chr12	5	+	True	4385197	4385197	A	G	ENST00000261254.3:c.222A>G	E74delinsE	Silent	E_2	SNP	True	0	Class 0: This mutation can be originally modeled.	50aa	21aa	Ccnd2	ENSMUSG00000000184.13	ENSMUST00000000188.12	chr6	5	-	SNP	Silent	E_2	127125816.0	127125816.0	T	C	ENSMUST00000000188.12:c.219A>G	E73delinsE	127125816.0	127125816.0	T	C	ENSMUST00000000188.12:c.219A>G	E73delinsE	AACR-H0055596	AACR-H0055596-M01-V01	AACR		False	False	False	False	False	71
CCND2	ENSG00000118971.3	ENST00000261254.3	chr12	5	+	True	4387995	4387995	G	A	ENST00000261254.3:c.481G>A	E161K	Missense	E_3	SNP	True	0	Class 0: This mutation can be originally modeled.	29aa	9aa	Ccnd2	ENSMUSG00000000184.13	ENSMUST00000000188.12	chr6	5	-	SNP	Missense	E_3	127123076.0	127123076.0	C	T	ENSMUST00000000188.12:c.478G>A	E160K	127123076.0	127123076.0	C	T	ENSMUST00000000188.12:c.478G>A	E160K	AACR-H0055632	AACR-H0055632-M01-V01	AACR		False	False	False	False	False	38
CCND2	ENSG00000118971.3	ENST00000261254.3	chr12	5	+	True	4385357	4385357	G	A	ENST00000261254.3:c.382G>A	D128N	Missense	E_2	SNP	True	0	Class 0: This mutation can be originally modeled.	11aa	2aa	Ccnd2	ENSMUSG00000000184.13	ENSMUST00000000188.12	chr6	5	-	SNP	Missense	E_2	127125656.0	127125656.0	C	T	ENSMUST00000000188.12:c.379G>A	D127N	127125656.0	127125656.0	C	T	ENSMUST00000000188.12:c.379G>A	D127N	AACR-H0055671	AACR-H0055671-M01-V01	AACR		False	False	False	False	False	13
CCND2	ENSG00000118971.3	ENST00000261254.3	chr12	5	+	True	4385324	4385324	C	T	ENST00000261254.3:c.349C>T	P117S	Missense	E_2	SNP	True	0	Class 0: This mutation can be originally modeled.	0aa	13aa	Ccnd2	ENSMUSG00000000184.13	ENSMUST00000000188.12	chr6	5	-	SNP	Missense	E_2	127125689.0	127125689.0	G	A	ENSMUST00000000188.12:c.346C>T	P116S	127125689.0	127125689.0	G	A	ENSMUST00000000188.12:c.346C>T	P116S	AACR-H0055689	AACR-H0055689-M01-V01	AACR		False	False	False	False	False	13
CCND2	ENSG00000118971.3	ENST00000261254.3	chr12	5	+	True	4383232	4383232	A	G	ENST00000261254.3:c.26A>G	D9G	Missense	E_1	SNP	True	0	Class 0: This mutation can be originally modeled.	2aa	6aa	Ccnd2	ENSMUSG00000000184.13	ENSMUST00000000188.12	chr6	5	-	SNP	Missense	E_1	127127711.0	127127711.0	T	C	ENSMUST00000000188.12:c.26A>G	D9G	127127711.0	127127711.0	T	C	ENSMUST00000000188.12:c.26A>G	D9G	AACR-H0072503	AACR-H0072503-M01-V01	AACR		False	False	False	False	False	8
CCND2	ENSG00000118971.3	ENST00000261254.3	chr12	5	+	True	4383376	4383376	G	C	ENST00000261254.3:c.170G>C	R57T	Missense	E_1	SNP	True	0	Class 0: This mutation can be originally modeled.	33aa	38aa	Ccnd2	ENSMUSG00000000184.13	ENSMUST00000000188.12	chr6	5	-	SNP	Missense	E_1	127127570.0	127127570.0	C	G	ENSMUST00000000188.12:c.167G>C	R56T	127127570.0	127127570.0	C	G	ENSMUST00000000188.12:c.167G>C	R56T	AACR-H0072604	AACR-H0072604-M01-V01	AACR		False	False	False	False	False	71
CCND2	ENSG00000118971.3	ENST00000261254.3	chr12	5	+	True	4383306	4383306	G	C	ENST00000261254.3:c.100G>C	E34Q	Missense	E_1	SNP	True	0	Class 0: This mutation can be originally modeled.	10aa	61aa	Ccnd2	ENSMUSG00000000184.13	ENSMUST00000000188.12	chr6	5	-	SNP	Missense	E_1	127127640.0	127127640.0	C	G	ENSMUST00000000188.12:c.97G>C	E33Q	127127640.0	127127640.0	C	G	ENSMUST00000000188.12:c.97G>C	E33Q	AACR-H0072653	AACR-H0072653-M01-V01	AACR		False	False	False	False	False	71
CCND2	ENSG00000118971.3	ENST00000261254.3	chr12	5	+	True	4383279	4383279	C	T	ENST00000261254.3:c.73C>T	R25C	Missense	E_1	SNP	True	0	Class 0: This mutation can be originally modeled.	1aa	70aa	Ccnd2	ENSMUSG00000000184.13	ENSMUST00000000188.12	chr6	5	-	SNP	Missense	E_1	127127667.0	127127667.0	G	A	ENSMUST00000000188.12:c.70C>T	R24C	127127667.0	127127667.0	G	A	ENSMUST00000000188.12:c.70C>T	R24C	AACR-H0072663	AACR-H0072663-M01-V01	AACR		False	False	False	False	False	71
CCND2	ENSG00000118971.3	ENST00000261254.3	chr12	5	+	True	4409047	4409047	G	T	ENST00000261254.3:c.742G>T	E248*	Nonsense	E_5	SNP	True	0	Class 0: This mutation can be originally modeled.	10aa	4aa	Ccnd2	ENSMUSG00000000184.13	ENSMUST00000000188.12	chr6	5	-	SNP	Nonsense	E_5	127107429.0	127107429.0	C	A	ENSMUST00000000188.12:c.739G>T	E247*	127107429.0	127107429.0	C	A	ENSMUST00000000188.12:c.739G>T	E247*	AACR-H0072987	AACR-H0072987-M01-V01	AACR		False	False	False	False	False	14
CCND2	ENSG00000118971.3	ENST00000261254.3	chr12	5	+	True	4409043	4409043	C	A	ENST00000261254.3:c.738C>A	C246*	Nonsense	E_5	SNP	True	0	Class 0: This mutation can be originally modeled.	8aa	6aa	Ccnd2	ENSMUSG00000000184.13	ENSMUST00000000188.12	chr6	5	-	SNP	Nonsense	E_5	127107433.0	127107433.0	G	T	ENSMUST00000000188.12:c.735C>A	C245*	127107433.0	127107433.0	G	T	ENSMUST00000000188.12:c.735C>A	C245*	AACR-H0072994	AACR-H0072994-M01-V01	AACR		False	False	False	False	False	14
CCND2	ENSG00000118971.3	ENST00000261254.3	chr12	5	+	True	4398127	4398127	C	G	ENST00000261254.3:c.691C>G	L231V	Missense	E_4	SNP	True	0	Class 0: This mutation can be originally modeled.	8aa	5aa	Ccnd2	ENSMUSG00000000184.13	ENSMUST00000000188.12	chr6	5	-	SNP	Missense	E_4	127116095.0	127116095.0	G	C	ENSMUST00000000188.12:c.688C>G	L230V	127116095.0	127116095.0	G	C	ENSMUST00000000188.12:c.688C>G	L230V	AACR-H0073017	AACR-H0073017-M01-V01	AACR		False	False	False	False	False	13
CCND2	ENSG00000118971.3	ENST00000261254.3	chr12	5	+	True	4409147	4409147	C	A	ENST00000261254.3:c.842C>A	P281H	Missense	E_5	SNP	True	0	Class 0: This mutation can be originally modeled.	0aa	5aa	Ccnd2	ENSMUSG00000000184.13	ENSMUST00000000188.12	chr6	5	-	SNP	Missense	E_5	127107326.0	127107326.0	G	T	ENSMUST00000000188.12:c.842C>A	P281H	127107326.0	127107326.0	G	T	ENSMUST00000000188.12:c.842C>A	P281H	AACR-H0073078	AACR-H0073078-M01-V01	AACR		False	False	False	False	False	5
CCND2	ENSG00000118971.3	ENST00000261254.3	chr12	5	+	True	4409144	4409144	C	A	ENST00000261254.3:c.839C>A	T280N	Missense	E_5	SNP	True	0	Class 0: This mutation can be originally modeled.	0aa	0aa	Ccnd2	ENSMUSG00000000184.13	ENSMUST00000000188.12	chr6	5	-	SNP	Missense	E_5	127107332.0	127107332.0	G	T	ENSMUST00000000188.12:c.836C>A	T279N	127107332.0	127107332.0	G	T	ENSMUST00000000188.12:c.836C>A	T279N	AACR-H0073090	AACR-H0073090-M01-V01	AACR		False	False	False	False	False	0
CCND2	ENSG00000118971.3	ENST00000261254.3	chr12	5	+	True	4409143	4409143	A	G	ENST00000261254.3:c.838A>G	T280A	Missense	E_5	SNP	True	0	Class 0: This mutation can be originally modeled.	0aa	0aa	Ccnd2	ENSMUSG00000000184.13	ENSMUST00000000188.12	chr6	5	-	SNP	Missense	E_5	127107333.0	127107333.0	T	C	ENSMUST00000000188.12:c.835A>G	T279A	127107333.0	127107333.0	T	C	ENSMUST00000000188.12:c.835A>G	T279A	AACR-H0073092	AACR-H0073092-M01-V01	AACR		False	False	False	False	False	0
CCND2	ENSG00000118971.3	ENST00000261254.3	chr12	5	+	True	4409092	4409092	C	T	ENST00000261254.3:c.787C>T	Q263*	Nonsense	E_5	SNP	True	0	Class 0: This mutation can be originally modeled.	1aa	0aa	Ccnd2	ENSMUSG00000000184.13	ENSMUST00000000188.12	chr6	5	-	SNP	Nonsense	E_5	127107384.0	127107384.0	G	A	ENSMUST00000000188.12:c.784C>T	Q262*	127107384.0	127107384.0	G	A	ENSMUST00000000188.12:c.784C>T	Q262*	AACR-H0073146	AACR-H0073146-M01-V01	AACR		False	False	False	False	False	1
CCND2	ENSG00000118971.3	ENST00000261254.3	chr12	5	+	True	4385334	4385334	C	T	ENST00000261254.3:c.359C>T	A120V	Missense	E_2	SNP	True	0	Class 0: This mutation can be originally modeled.	3aa	10aa	Ccnd2	ENSMUSG00000000184.13	ENSMUST00000000188.12	chr6	5	-	SNP	Missense	E_2	127125679.0	127125679.0	G	A	ENSMUST00000000188.12:c.356C>T	A119V	127125679.0	127125679.0	G	A	ENSMUST00000000188.12:c.356C>T	A119V	AACR-H0073217	AACR-H0073217-M01-V01	AACR		False	False	False	False	False	13
CCND2	ENSG00000118971.3	ENST00000261254.3	chr12	5	+	True	4387968	4387968	G	A	ENST00000261254.3:c.454G>A	A152T	Missense	E_3	SNP	True	0	Class 0: This mutation can be originally modeled.	20aa	18aa	Ccnd2	ENSMUSG00000000184.13	ENSMUST00000000188.12	chr6	5	-	SNP	Missense	E_3	127123103.0	127123103.0	C	T	ENSMUST00000000188.12:c.451G>A	A151T	127123103.0	127123103.0	C	T	ENSMUST00000000188.12:c.451G>A	A151T	AACR-H0073222	AACR-H0073222-M01-V01	AACR		False	False	False	False	False	38
CCND2	ENSG00000118971.3	ENST00000261254.3	chr12	5	+	True	4385236	4385236	C	A	ENST00000261254.3:c.261C>A	F87L	Missense	E_2	SNP	True	0	Class 0: This mutation can be originally modeled.	63aa	8aa	Ccnd2	ENSMUSG00000000184.13	ENSMUST00000000188.12	chr6	5	-	SNP	Missense	E_2	127125777.0	127125777.0	G	T	ENSMUST00000000188.12:c.258C>A	F86L	127125777.0	127125777.0	G	T	ENSMUST00000000188.12:c.258C>A	F86L	AACR-H0073250	AACR-H0073250-M01-V01	AACR		False	False	False	False	False	71
CCND2	ENSG00000118971.3	ENST00000261254.3	chr12	5	+	True	4385231	4385231	C	T	ENST00000261254.3:c.256C>T	R86C	Missense	E_2	SNP	True	0	Class 0: This mutation can be originally modeled.	62aa	9aa	Ccnd2	ENSMUSG00000000184.13	ENSMUST00000000188.12	chr6	5	-	SNP	Missense	E_2	127125782.0	127125782.0	G	A	ENSMUST00000000188.12:c.253C>T	R85C	127125782.0	127125782.0	G	A	ENSMUST00000000188.12:c.253C>T	R85C	AACR-H0073254	AACR-H0073254-M01-V01	AACR		False	False	False	False	False	71
CCND2	ENSG00000118971.3	ENST00000261254.3	chr12	5	+	True	4398033	4398033	G	A	ENST00000261254.3:c.597G>A	P199delinsP	Silent	E_4	SNP	True	0	Class 0: This mutation can be originally modeled.	27aa	18aa	Ccnd2	ENSMUSG00000000184.13	ENSMUST00000000188.12	chr6	5	-	SNP	Silent	E_4	127116189.0	127116189.0	C	T	ENSMUST00000000188.12:c.594G>A	P198delinsP	127116189.0	127116189.0	C	T	ENSMUST00000000188.12:c.594G>A	P198delinsP	AACR-H0073362	AACR-H0073362-M01-V01	AACR		False	False	False	False	False	45
CCND2	ENSG00000118971.3	ENST00000261254.3	chr12	5	+	True	4387998	4387998	C	T	ENST00000261254.3:c.484C>T	H162Y	Missense	E_3	SNP	True	0	Class 0: This mutation can be originally modeled.	30aa	8aa	Ccnd2	ENSMUSG00000000184.13	ENSMUST00000000188.12	chr6	5	-	SNP	Missense	E_3	127123073.0	127123073.0	G	A	ENSMUST00000000188.12:c.481C>T	H161Y	127123073.0	127123073.0	G	A	ENSMUST00000000188.12:c.481C>T	H161Y	AACR-H0073385	AACR-H0073385-M01-V01	AACR		False	False	False	False	False	38
CCND2	ENSG00000118971.3	ENST00000261254.3	chr12	5	+	True	4388046	4388046	C	T	ENST00000261254.3:c.532C>T	R178C	Missense	E_3	SNP	True	0	Class 0: This mutation can be originally modeled.	6aa	39aa	Ccnd2	ENSMUSG00000000184.13	ENSMUST00000000188.12	chr6	5	-	SNP	Missense	E_3	127123025.0	127123025.0	G	A	ENSMUST00000000188.12:c.529C>T	R177C	127123025.0	127123025.0	G	A	ENSMUST00000000188.12:c.529C>T	R177C	AACR-H0073401	AACR-H0073401-M01-V01	AACR		False	False	False	False	False	45
CCND2	ENSG00000118971.3	ENST00000261254.3	chr12	5	+	True	4383210	4383210	G	A	ENST00000261254.3:c.4G>A	E2K	Missense	E_1	SNP	True	0	Class 0: This mutation can be originally modeled.	1aa	3aa	Ccnd2	ENSMUSG00000000184.13	ENSMUST00000000188.12	chr6	5	-	SNP	Missense	E_1	127127733.0	127127733.0	C	T	ENSMUST00000000188.12:c.4G>A	E2K	127127733.0	127127733.0	C	T	ENSMUST00000000188.12:c.4G>A	E2K	AACR-H0180775	AACR-H0180775-M01-V01	AACR		False	False	False	False	False	4
CCND2	ENSG00000118971.3	ENST00000261254.3	chr12	5	+	True	4383234	4383234	C	A	ENST00000261254.3:c.28C>A	P10T	Missense	E_1	SNP	True	0	Class 0: This mutation can be originally modeled.	3aa	5aa	Ccnd2	ENSMUSG00000000184.13	ENSMUST00000000188.12	chr6	5	-	SNP	Missense	E_1	127127709.0	127127709.0	G	T	ENSMUST00000000188.12:c.28C>A	P10T	127127709.0	127127709.0	G	T	ENSMUST00000000188.12:c.28C>A	P10T	AACR-H0180804	AACR-H0180804-M01-V01	AACR		False	False	False	False	False	8
CCND2	ENSG00000118971.3	ENST00000261254.3	chr12	5	+	True	4383235	4383235	C	T	ENST00000261254.3:c.29C>T	P10L	Missense	E_1	SNP	True	0	Class 0: This mutation can be originally modeled.	3aa	5aa	Ccnd2	ENSMUSG00000000184.13	ENSMUST00000000188.12	chr6	5	-	SNP	Missense	E_1	127127708.0	127127708.0	G	A	ENSMUST00000000188.12:c.29C>T	P10L	127127708.0	127127708.0	G	A	ENSMUST00000000188.12:c.29C>T	P10L	AACR-H0180806	AACR-H0180806-M01-V01	AACR		False	False	False	False	False	8
CCND2	ENSG00000118971.3	ENST00000261254.3	chr12	5	+	True	4383301	4383301	C	T	ENST00000261254.3:c.95C>T	T32I	Missense	E_1	SNP	True	0	Class 0: This mutation can be originally modeled.	8aa	63aa	Ccnd2	ENSMUSG00000000184.13	ENSMUST00000000188.12	chr6	5	-	SNP	Missense	E_1	127127645.0	127127645.0	G	A	ENSMUST00000000188.12:c.92C>T	T31I	127127645.0	127127645.0	G	A	ENSMUST00000000188.12:c.92C>T	T31I	AACR-H0180808	AACR-H0180808-M01-V01	AACR		False	False	False	False	False	71
CCND2	ENSG00000118971.3	ENST00000261254.3	chr12	5	+	True	4383262	4383262	A	G	ENST00000261254.3:c.56A>G	N19S	Missense	E_1	SNP	True	0	Class 0: This mutation can be originally modeled.	2aa	2aa	Ccnd2	ENSMUSG00000000184.13	ENSMUST00000000188.12	chr6	5	-	SNP	Missense	E_1	127127681.0	127127681.0	T	C	ENSMUST00000000188.12:c.56A>G	N19S	127127681.0	127127681.0	T	C	ENSMUST00000000188.12:c.56A>G	N19S	AACR-H0180831	AACR-H0180831-M01-V01	AACR		False	False	False	False	False	4
CCND2	ENSG00000118971.3	ENST00000261254.3	chr12	5	+	True	4383258	4383258	C	T	ENST00000261254.3:c.52C>T	R18C	Missense	E_1	SNP	True	0	Class 0: This mutation can be originally modeled.	1aa	3aa	Ccnd2	ENSMUSG00000000184.13	ENSMUST00000000188.12	chr6	5	-	SNP	Missense	E_1	127127685.0	127127685.0	G	A	ENSMUST00000000188.12:c.52C>T	R18C	127127685.0	127127685.0	G	A	ENSMUST00000000188.12:c.52C>T	R18C	AACR-H0180832	AACR-H0180832-M01-V01	AACR		False	False	False	False	False	4
CCND2	ENSG00000118971.3	ENST00000261254.3	chr12	5	+	True	4409118	4409118	G	A	ENST00000261254.3:c.813G>A	S271delinsS	Silent	E_5	SNP	True	0	Class 0: This mutation can be originally modeled.	3aa	0aa	Ccnd2	ENSMUSG00000000184.13	ENSMUST00000000188.12	chr6	5	-	SNP	Silent	E_5	127107355.0	127107355.0	A	T	ENSMUST00000000188.12:c.813T>A	S271delinsS	127107355.0	127107355.0	A	T	ENSMUST00000000188.12:c.813T>A	S271delinsS	AACR-H0181200	AACR-H0181200-M01-V01	AACR		False	False	False	False	False	3
CCND2	ENSG00000118971.3	ENST00000261254.3	chr12	5	+	True	4409089	4409089	C	A	ENST00000261254.3:c.784C>A	R262S	Missense	E_5	SNP	True	0	Class 0: This mutation can be originally modeled.	0aa	1aa	Ccnd2	ENSMUSG00000000184.13	ENSMUST00000000188.12	chr6	5	-	SNP	Missense	E_5	127107387.0	127107387.0	G	T	ENSMUST00000000188.12:c.781C>A	R261S	127107387.0	127107387.0	G	T	ENSMUST00000000188.12:c.781C>A	R261S	AACR-H0181205	AACR-H0181205-M01-V01	AACR		False	False	False	False	False	1
CCND2	ENSG00000118971.3	ENST00000261254.3	chr12	5	+	True	4409059	4409059	G	A	ENST00000261254.3:c.754G>A	A252T	Missense	E_5	SNP	True	0	Class 0: This mutation can be originally modeled.	14aa	0aa	Ccnd2	ENSMUSG00000000184.13	ENSMUST00000000188.12	chr6	5	-	SNP	Missense	E_5	127107417.0	127107417.0	C	T	ENSMUST00000000188.12:c.751G>A	A251T	127107417.0	127107417.0	C	T	ENSMUST00000000188.12:c.751G>A	A251T	AACR-H0181214	AACR-H0181214-M01-V01	AACR		False	False	False	False	False	14
CCND2	ENSG00000118971.3	ENST00000261254.3	chr12	5	+	True	4409055	4409055	T	G	ENST00000261254.3:c.750T>G	I250M	Missense	E_5	SNP	True	0	Class 0: This mutation can be originally modeled.	12aa	2aa	Ccnd2	ENSMUSG00000000184.13	ENSMUST00000000188.12	chr6	5	-	SNP	Missense	E_5	127107421.0	127107421.0	G	C	ENSMUST00000000188.12:c.747C>G	I249M	127107421.0	127107421.0	G	C	ENSMUST00000000188.12:c.747C>G	I249M	AACR-H0181216	AACR-H0181216-M01-V01	AACR		False	False	False	False	False	14
CCND2	ENSG00000118971.3	ENST00000261254.3	chr12	5	+	True	4409052	4409052	G	T	ENST00000261254.3:c.747G>T	Q249H	Missense	E_5	SNP	True	0	Class 0: This mutation can be originally modeled.	11aa	3aa	Ccnd2	ENSMUSG00000000184.13	ENSMUST00000000188.12	chr6	5	-	SNP	Missense	E_5	127107424.0	127107424.0	T	A	ENSMUST00000000188.12:c.744A>T	Q248H	127107424.0	127107424.0	T	A	ENSMUST00000000188.12:c.744A>T	Q248H	AACR-H0181217	AACR-H0181217-M01-V01	AACR		False	False	False	False	False	14
CCND2	ENSG00000118971.3	ENST00000261254.3	chr12	5	+	True	4409131	4409131	G	A	ENST00000261254.3:c.826G>A	D276N	Missense	E_5	SNP	True	0	Class 0: This mutation can be originally modeled.	0aa	2aa	Ccnd2	ENSMUSG00000000184.13	ENSMUST00000000188.12	chr6	5	-	SNP	Missense	E_5	127107342.0	127107342.0	C	T	ENSMUST00000000188.12:c.826G>A	D276N	127107342.0	127107342.0	C	T	ENSMUST00000000188.12:c.826G>A	D276N	AACR-H0181230	AACR-H0181230-M01-V01	AACR		False	False	False	False	False	2
CCND2	ENSG00000118971.3	ENST00000261254.3	chr12	5	+	True	4409152	4409152	G	T	ENST00000261254.3:c.847G>T	D283Y	Missense	E_5	SNP	True	0	Class 0: This mutation can be originally modeled.	2aa	3aa	Ccnd2	ENSMUSG00000000184.13	ENSMUST00000000188.12	chr6	5	-	SNP	Missense	E_5	127107321.0	127107321.0	C	A	ENSMUST00000000188.12:c.847G>T	D283Y	127107321.0	127107321.0	C	A	ENSMUST00000000188.12:c.847G>T	D283Y	AACR-H0181237	AACR-H0181237-M01-V01	AACR		False	False	False	False	False	5
CCND2	ENSG00000118971.3	ENST00000261254.3	chr12	5	+	True	4409146	4409146	C	G	ENST00000261254.3:c.841C>G	P281A	Missense	E_5	SNP	True	0	Class 0: This mutation can be originally modeled.	0aa	5aa	Ccnd2	ENSMUSG00000000184.13	ENSMUST00000000188.12	chr6	5	-	SNP	Missense	E_5	127107327.0	127107327.0	G	C	ENSMUST00000000188.12:c.841C>G	P281A	127107327.0	127107327.0	G	C	ENSMUST00000000188.12:c.841C>G	P281A	AACR-H0181242	AACR-H0181242-M01-V01	AACR		False	False	False	False	False	5
CCND2	ENSG00000118971.3	ENST00000261254.3	chr12	5	+	True	4398153	4398153	C	A	ENST00000261254.3:c.717C>A	D239E	Missense	E_4	SNP	True	0	Class 0: This mutation can be originally modeled.	1aa	13aa	Ccnd2	ENSMUSG00000000184.13	ENSMUST00000000188.12	chr6	5	-	SNP	Missense	E_4	127116069.0	127116069.0	A	T	ENSMUST00000000188.12:c.714T>A	D238E	127116069.0	127116069.0	A	T	ENSMUST00000000188.12:c.714T>A	D238E	AACR-H0181278	AACR-H0181278-M01-V01	AACR		False	False	False	False	False	14
CCND2	ENSG00000118971.3	ENST00000261254.3	chr12	5	+	True	4398124	4398124	G	C	ENST00000261254.3:c.688G>C	E230Q	Missense	E_4	SNP	True	0	Class 0: This mutation can be originally modeled.	7aa	6aa	Ccnd2	ENSMUSG00000000184.13	ENSMUST00000000188.12	chr6	5	-	SNP	Missense	E_4	127116098.0	127116098.0	C	G	ENSMUST00000000188.12:c.685G>C	E229Q	127116098.0	127116098.0	C	G	ENSMUST00000000188.12:c.685G>C	E229Q	AACR-H0181286	AACR-H0181286-M01-V01	AACR		False	False	False	False	False	13
CCND2	ENSG00000118971.3	ENST00000261254.3	chr12	5	+	True	4409042	4409042	G	T	ENST00000261254.3:c.737G>T	C246F	Missense	E_5	SNP	True	0	Class 0: This mutation can be originally modeled.	8aa	6aa	Ccnd2	ENSMUSG00000000184.13	ENSMUST00000000188.12	chr6	5	-	SNP	Missense	E_5	127107434.0	127107434.0	C	A	ENSMUST00000000188.12:c.734G>T	C245F	127107434.0	127107434.0	C	A	ENSMUST00000000188.12:c.734G>T	C245F	AACR-H0181293	AACR-H0181293-M01-V01	AACR		False	False	False	False	False	14
CCND2	ENSG00000118971.3	ENST00000261254.3	chr12	5	+	True	4409032	4409032	C	T	ENST00000261254.3:c.727C>T	L243F	Missense	E_5	SNP	True	0	Class 0: This mutation can be originally modeled.	5aa	9aa	Ccnd2	ENSMUSG00000000184.13	ENSMUST00000000188.12	chr6	5	-	SNP	Missense	E_5	127107444.0	127107444.0	G	A	ENSMUST00000000188.12:c.724C>T	L242F	127107444.0	127107444.0	G	A	ENSMUST00000000188.12:c.724C>T	L242F	AACR-H0181295	AACR-H0181295-M01-V01	AACR		False	False	False	False	False	14
CCND2	ENSG00000118971.3	ENST00000261254.3	chr12	5	+	True	4398116	4398116	C	T	ENST00000261254.3:c.680C>T	A227V	Missense	E_4	SNP	True	0	Class 0: This mutation can be originally modeled.	4aa	9aa	Ccnd2	ENSMUSG00000000184.13	ENSMUST00000000188.12	chr6	5	-	SNP	Missense	E_4	127116106.0	127116106.0	G	A	ENSMUST00000000188.12:c.677C>T	A226V	127116106.0	127116106.0	G	A	ENSMUST00000000188.12:c.677C>T	A226V	AACR-H0181463	AACR-H0181463-M01-V01	AACR		False	False	False	False	False	13
CCND2	ENSG00000118971.3	ENST00000261254.3	chr12	5	+	True	4385250	4385250	C	T	ENST00000261254.3:c.275C>T	P92L	Missense	E_2	SNP	True	0	Class 0: This mutation can be originally modeled.	68aa	3aa	Ccnd2	ENSMUSG00000000184.13	ENSMUST00000000188.12	chr6	5	-	SNP	Missense	E_2	127125763.0	127125763.0	G	A	ENSMUST00000000188.12:c.272C>T	P91L	127125763.0	127125763.0	G	A	ENSMUST00000000188.12:c.272C>T	P91L	AACR-H0181471	AACR-H0181471-M01-V01	AACR		False	False	False	False	False	71
CCND2	ENSG00000118971.3	ENST00000261254.3	chr12	5	+	True	4385255	4385255	C	T	ENST00000261254.3:c.280C>T	P94S	Missense	E_2	SNP	True	0	Class 0: This mutation can be originally modeled.	70aa	1aa	Ccnd2	ENSMUSG00000000184.13	ENSMUST00000000188.12	chr6	5	-	SNP	Missense	E_2	127125758.0	127125758.0	G	A	ENSMUST00000000188.12:c.277C>T	P93S	127125758.0	127125758.0	G	A	ENSMUST00000000188.12:c.277C>T	P93S	AACR-H0181475	AACR-H0181475-M01-V01	AACR		False	False	False	False	False	71
CCND2	ENSG00000118971.3	ENST00000261254.3	chr12	5	+	True	4385232	4385232	G	A	ENST00000261254.3:c.257G>A	R86H	Missense	E_2	SNP	True	0	Class 0: This mutation can be originally modeled.	62aa	9aa	Ccnd2	ENSMUSG00000000184.13	ENSMUST00000000188.12	chr6	5	-	SNP	Missense	E_2	127125781.0	127125781.0	C	T	ENSMUST00000000188.12:c.254G>A	R85H	127125781.0	127125781.0	C	T	ENSMUST00000000188.12:c.254G>A	R85H	AACR-H0181479	AACR-H0181479-M01-V01	AACR		False	False	False	False	False	71
CCND2	ENSG00000118971.3	ENST00000261254.3	chr12	5	+	True	4385223	4385223	A	G	ENST00000261254.3:c.248A>G	Y83C	Missense	E_2	SNP	True	0	Class 0: This mutation can be originally modeled.	59aa	12aa	Ccnd2	ENSMUSG00000000184.13	ENSMUST00000000188.12	chr6	5	-	SNP	Missense	E_2	127125790.0	127125790.0	T	C	ENSMUST00000000188.12:c.245A>G	Y82C	127125790.0	127125790.0	T	C	ENSMUST00000000188.12:c.245A>G	Y82C	AACR-H0181485	AACR-H0181485-M01-V01	AACR		False	False	False	False	False	71
CCND2	ENSG00000118971.3	ENST00000261254.3	chr12	5	+	True	4385218	4385218	G	A	ENST00000261254.3:c.243G>A	M81I	Missense	E_2	SNP	True	0	Class 0: This mutation can be originally modeled.	57aa	14aa	Ccnd2	ENSMUSG00000000184.13	ENSMUST00000000188.12	chr6	5	-	SNP	Missense	E_2	127125795.0	127125795.0	C	T	ENSMUST00000000188.12:c.240G>A	M80I	127125795.0	127125795.0	C	T	ENSMUST00000000188.12:c.240G>A	M80I	AACR-H0181488	AACR-H0181488-M01-V01	AACR		False	False	False	False	False	71
CCND2	ENSG00000118971.3	ENST00000261254.3	chr12	5	+	True	4385208	4385208	C	T	ENST00000261254.3:c.233C>T	P78L	Missense	E_2	SNP	True	0	Class 0: This mutation can be originally modeled.	54aa	17aa	Ccnd2	ENSMUSG00000000184.13	ENSMUST00000000188.12	chr6	5	-	SNP	Missense	E_2	127125805.0	127125805.0	G	A	ENSMUST00000000188.12:c.230C>T	P77L	127125805.0	127125805.0	G	A	ENSMUST00000000188.12:c.230C>T	P77L	AACR-H0181493	AACR-H0181493-M01-V01	AACR		False	False	False	False	False	71
CCND2	ENSG00000118971.3	ENST00000261254.3	chr12	5	+	True	4385207	4385207	C	T	ENST00000261254.3:c.232C>T	P78S	Missense	E_2	SNP	True	0	Class 0: This mutation can be originally modeled.	54aa	17aa	Ccnd2	ENSMUSG00000000184.13	ENSMUST00000000188.12	chr6	5	-	SNP	Missense	E_2	127125806.0	127125806.0	G	A	ENSMUST00000000188.12:c.229C>T	P77S	127125806.0	127125806.0	G	A	ENSMUST00000000188.12:c.229C>T	P77S	AACR-H0181494	AACR-H0181494-M01-V01	AACR		False	False	False	False	False	71
CCND2	ENSG00000118971.3	ENST00000261254.3	chr12	5	+	True	4385207	4385207	C	A	ENST00000261254.3:c.232C>A	P78T	Missense	E_2	SNP	True	0	Class 0: This mutation can be originally modeled.	54aa	17aa	Ccnd2	ENSMUSG00000000184.13	ENSMUST00000000188.12	chr6	5	-	SNP	Missense	E_2	127125806.0	127125806.0	G	T	ENSMUST00000000188.12:c.229C>A	P77T	127125806.0	127125806.0	G	T	ENSMUST00000000188.12:c.229C>A	P77T	AACR-H0181495	AACR-H0181495-M01-V01	AACR		False	False	False	False	False	71
CCND2	ENSG00000118971.3	ENST00000261254.3	chr12	5	+	True	4385333	4385333	G	A	ENST00000261254.3:c.358G>A	A120T	Missense	E_2	SNP	True	0	Class 0: This mutation can be originally modeled.	3aa	10aa	Ccnd2	ENSMUSG00000000184.13	ENSMUST00000000188.12	chr6	5	-	SNP	Missense	E_2	127125680.0	127125680.0	C	T	ENSMUST00000000188.12:c.355G>A	A119T	127125680.0	127125680.0	C	T	ENSMUST00000000188.12:c.355G>A	A119T	AACR-H0181506	AACR-H0181506-M01-V01	AACR		False	False	False	False	False	13
CCND2	ENSG00000118971.3	ENST00000261254.3	chr12	5	+	True	4385330	4385330	A	G	ENST00000261254.3:c.355A>G	T119A	Missense	E_2	SNP	True	0	Class 0: This mutation can be originally modeled.	2aa	11aa	Ccnd2	ENSMUSG00000000184.13	ENSMUST00000000188.12	chr6	5	-	SNP	Missense	E_2	127125683.0	127125683.0	T	C	ENSMUST00000000188.12:c.352A>G	T118A	127125683.0	127125683.0	T	C	ENSMUST00000000188.12:c.352A>G	T118A	AACR-H0181510	AACR-H0181510-M01-V01	AACR		False	False	False	False	False	13
CCND2	ENSG00000118971.3	ENST00000261254.3	chr12	5	+	True	4385325	4385325	C	T	ENST00000261254.3:c.350C>T	P117L	Missense	E_2	SNP	True	0	Class 0: This mutation can be originally modeled.	0aa	13aa	Ccnd2	ENSMUSG00000000184.13	ENSMUST00000000188.12	chr6	5	-	SNP	Missense	E_2	127125688.0	127125688.0	G	A	ENSMUST00000000188.12:c.347C>T	P116L	127125688.0	127125688.0	G	A	ENSMUST00000000188.12:c.347C>T	P116L	AACR-H0181512	AACR-H0181512-M01-V01	AACR		False	False	False	False	False	13
CCND2	ENSG00000118971.3	ENST00000261254.3	chr12	5	+	True	4385306	4385306	A	C	ENST00000261254.3:c.331A>C	K111Q	Missense	E_2	SNP	True	0	Class 0: This mutation can be originally modeled.	14aa	4aa	Ccnd2	ENSMUSG00000000184.13	ENSMUST00000000188.12	chr6	5	-	SNP	Missense	E_2	127125707.0	127125707.0	T	G	ENSMUST00000000188.12:c.328A>C	K110Q	127125707.0	127125707.0	T	G	ENSMUST00000000188.12:c.328A>C	K110Q	AACR-H0181522	AACR-H0181522-M01-V01	AACR		False	False	False	False	False	18
CCND2	ENSG00000118971.3	ENST00000261254.3	chr12	5	+	True	4383358	4383358	T	A	ENST00000261254.3:c.152T>A	I51N	Missense	E_1	SNP	True	0	Class 0: This mutation can be originally modeled.	27aa	44aa	Ccnd2	ENSMUSG00000000184.13	ENSMUST00000000188.12	chr6	5	-	SNP	Missense	E_1	127127588.0	127127588.0	A	T	ENSMUST00000000188.12:c.149T>A	I50N	127127588.0	127127588.0	A	T	ENSMUST00000000188.12:c.149T>A	I50N	AACR-H0181533	AACR-H0181533-M01-V01	AACR		False	False	False	False	False	71
CCND2	ENSG00000118971.3	ENST00000261254.3	chr12	5	+	True	4385198	4385198	G	C	ENST00000261254.3:c.223G>C	E75Q	Missense	E_2	SNP	True	0	Class 0: This mutation can be originally modeled.	51aa	20aa	Ccnd2	ENSMUSG00000000184.13	ENSMUST00000000188.12	chr6	5	-	SNP	Missense	E_2	127125815.0	127125815.0	C	G	ENSMUST00000000188.12:c.220G>C	E74Q	127125815.0	127125815.0	C	G	ENSMUST00000000188.12:c.220G>C	E74Q	AACR-H0181541	AACR-H0181541-M01-V01	AACR		False	False	False	False	False	71
CCND2	ENSG00000118971.3	ENST00000261254.3	chr12	5	+	True	4383360	4383360	C	T	ENST00000261254.3:c.154C>T	Q52*	Nonsense	E_1	SNP	True	0	Class 0: This mutation can be originally modeled.	28aa	43aa	Ccnd2	ENSMUSG00000000184.13	ENSMUST00000000188.12	chr6	5	-	SNP	Nonsense	E_1	127127586.0	127127586.0	G	A	ENSMUST00000000188.12:c.151C>T	Q51*	127127586.0	127127586.0	G	A	ENSMUST00000000188.12:c.151C>T	Q51*	AACR-H0181542	AACR-H0181542-M01-V01	AACR		False	False	False	False	False	71
CCND2	ENSG00000118971.3	ENST00000261254.3	chr12	5	+	True	4383331	4383331	C	T	ENST00000261254.3:c.125C>T	S42F	Missense	E_1	SNP	True	0	Class 0: This mutation can be originally modeled.	18aa	53aa	Ccnd2	ENSMUSG00000000184.13	ENSMUST00000000188.12	chr6	5	-	SNP	Missense	E_1	127127615.0	127127615.0	G	A	ENSMUST00000000188.12:c.122C>T	S41F	127127615.0	127127615.0	G	A	ENSMUST00000000188.12:c.122C>T	S41F	AACR-H0181553	AACR-H0181553-M01-V01	AACR		False	False	False	False	False	71
CCND2	ENSG00000118971.3	ENST00000261254.3	chr12	5	+	True	4383313	4383313	G	T	ENST00000261254.3:c.107G>T	R36L	Missense	E_1	SNP	True	0	Class 0: This mutation can be originally modeled.	12aa	59aa	Ccnd2	ENSMUSG00000000184.13	ENSMUST00000000188.12	chr6	5	-	SNP	Missense	E_1	127127633.0	127127633.0	C	A	ENSMUST00000000188.12:c.104G>T	R35L	127127633.0	127127633.0	C	A	ENSMUST00000000188.12:c.104G>T	R35L	AACR-H0181559	AACR-H0181559-M01-V01	AACR		False	False	False	False	False	71
CCND2	ENSG00000118971.3	ENST00000261254.3	chr12	5	+	True	4383308	4383308	G	T	ENST00000261254.3:c.102G>T	E34D	Missense	E_1	SNP	True	0	Class 0: This mutation can be originally modeled.	10aa	61aa	Ccnd2	ENSMUSG00000000184.13	ENSMUST00000000188.12	chr6	5	-	SNP	Missense	E_1	127127638.0	127127638.0	C	A	ENSMUST00000000188.12:c.99G>T	E33D	127127638.0	127127638.0	C	A	ENSMUST00000000188.12:c.99G>T	E33D	AACR-H0181563	AACR-H0181563-M01-V01	AACR		False	False	False	False	False	71
CCND2	ENSG00000118971.3	ENST00000261254.3	chr12	5	+	True	4383306	4383306	G	T	ENST00000261254.3:c.100G>T	E34*	Nonsense	E_1	SNP	True	0	Class 0: This mutation can be originally modeled.	10aa	61aa	Ccnd2	ENSMUSG00000000184.13	ENSMUST00000000188.12	chr6	5	-	SNP	Nonsense	E_1	127127640.0	127127640.0	C	A	ENSMUST00000000188.12:c.97G>T	E33*	127127640.0	127127640.0	C	A	ENSMUST00000000188.12:c.97G>T	E33*	AACR-H0181564	AACR-H0181564-M01-V01	AACR		False	False	False	False	False	71
CCND2	ENSG00000118971.3	ENST00000261254.3	chr12	5	+	True	4385183	4385183	C	G	ENST00000261254.3:c.208C>G	Q70E	Missense	E_2	SNP	True	0	Class 0: This mutation can be originally modeled.	46aa	25aa	Ccnd2	ENSMUSG00000000184.13	ENSMUST00000000188.12	chr6	5	-	SNP	Missense	E_2	127125830.0	127125830.0	G	C	ENSMUST00000000188.12:c.205C>G	Q69E	127125830.0	127125830.0	G	C	ENSMUST00000000188.12:c.205C>G	Q69E	AACR-H0181578	AACR-H0181578-M01-V01	AACR		False	False	False	False	False	71
CCND2	ENSG00000118971.3	ENST00000261254.3	chr12	5	+	True	4385180	4385180	G	A	ENST00000261254.3:c.205G>A	E69K	Missense	E_2	SNP	True	0	Class 0: This mutation can be originally modeled.	45aa	26aa	Ccnd2	ENSMUSG00000000184.13	ENSMUST00000000188.12	chr6	5	-	SNP	Missense	E_2	127125833.0	127125833.0	C	T	ENSMUST00000000188.12:c.202G>A	E68K	127125833.0	127125833.0	C	T	ENSMUST00000000188.12:c.202G>A	E68K	AACR-H0181580	AACR-H0181580-M01-V01	AACR		False	False	False	False	False	71
CCND2	ENSG00000118971.3	ENST00000261254.3	chr12	5	+	True	4383399	4383399	G	A	ENST00000261254.3:c.193G>A	E65K	Missense	E_1	SNP	True	0	Class 0: This mutation can be originally modeled.	41aa	30aa	Ccnd2	ENSMUSG00000000184.13	ENSMUST00000000188.12	chr6	5	-	SNP	Missense	E_1	127127547.0	127127547.0	C	T	ENSMUST00000000188.12:c.190G>A	E64K	127127547.0	127127547.0	C	T	ENSMUST00000000188.12:c.190G>A	E64K	AACR-H0181595	AACR-H0181595-M01-V01	AACR		False	False	False	False	False	71
CCND2	ENSG00000118971.3	ENST00000261254.3	chr12	5	+	True	4398113	4398113	A	T	ENST00000261254.3:c.677A>T	D226V	Missense	E_4	SNP	True	0	Class 0: This mutation can be originally modeled.	3aa	10aa	Ccnd2	ENSMUSG00000000184.13	ENSMUST00000000188.12	chr6	5	-	SNP	Missense	E_4	127116109.0	127116109.0	T	A	ENSMUST00000000188.12:c.674A>T	D225V	127116109.0	127116109.0	T	A	ENSMUST00000000188.12:c.674A>T	D225V	AACR-H0181601	AACR-H0181601-M01-V01	AACR		False	False	False	False	False	13
CCND2	ENSG00000118971.3	ENST00000261254.3	chr12	5	+	True	4398020	4398020	C	T	ENST00000261254.3:c.584C>T	A195V	Missense	E_4	SNP	True	0	Class 0: This mutation can be originally modeled.	23aa	22aa	Ccnd2	ENSMUSG00000000184.13	ENSMUST00000000188.12	chr6	5	-	SNP	Missense	E_4	127116202.0	127116202.0	G	A	ENSMUST00000000188.12:c.581C>T	A194V	127116202.0	127116202.0	G	A	ENSMUST00000000188.12:c.581C>T	A194V	AACR-H0181602	AACR-H0181602-M01-V01	AACR		False	False	False	False	False	45
CCND2	ENSG00000118971.3	ENST00000261254.3	chr12	5	+	True	4398019	4398019	G	A	ENST00000261254.3:c.583G>A	A195T	Missense	E_4	SNP	True	0	Class 0: This mutation can be originally modeled.	23aa	22aa	Ccnd2	ENSMUSG00000000184.13	ENSMUST00000000188.12	chr6	5	-	SNP	Missense	E_4	127116203.0	127116203.0	C	T	ENSMUST00000000188.12:c.580G>A	A194T	127116203.0	127116203.0	C	T	ENSMUST00000000188.12:c.580G>A	A194T	AACR-H0181606	AACR-H0181606-M01-V01	AACR		False	False	False	False	False	45
CCND2	ENSG00000118971.3	ENST00000261254.3	chr12	5	+	True	4398020	4398020	C	A	ENST00000261254.3:c.584C>A	A195D	Missense	E_4	SNP	True	0	Class 0: This mutation can be originally modeled.	23aa	22aa	Ccnd2	ENSMUSG00000000184.13	ENSMUST00000000188.12	chr6	5	-	SNP	Missense	E_4	127116202.0	127116202.0	G	T	ENSMUST00000000188.12:c.581C>A	A194D	127116202.0	127116202.0	G	T	ENSMUST00000000188.12:c.581C>A	A194D	AACR-H0181608	AACR-H0181608-M01-V01	AACR		False	False	False	False	False	45
CCND2	ENSG00000118971.3	ENST00000261254.3	chr12	5	+	True	4398022	4398022	A	G	ENST00000261254.3:c.586A>G	M196V	Missense	E_4	SNP	True	0	Class 0: This mutation can be originally modeled.	24aa	21aa	Ccnd2	ENSMUSG00000000184.13	ENSMUST00000000188.12	chr6	5	-	SNP	Missense	E_4	127116200.0	127116200.0	T	C	ENSMUST00000000188.12:c.583A>G	M195V	127116200.0	127116200.0	T	C	ENSMUST00000000188.12:c.583A>G	M195V	AACR-H0181612	AACR-H0181612-M01-V01	AACR		False	False	False	False	False	45
CCND2	ENSG00000118971.3	ENST00000261254.3	chr12	5	+	True	4398029	4398029	C	T	ENST00000261254.3:c.593C>T	P198L	Missense	E_4	SNP	True	0	Class 0: This mutation can be originally modeled.	26aa	19aa	Ccnd2	ENSMUSG00000000184.13	ENSMUST00000000188.12	chr6	5	-	SNP	Missense	E_4	127116193.0	127116193.0	G	A	ENSMUST00000000188.12:c.590C>T	P197L	127116193.0	127116193.0	G	A	ENSMUST00000000188.12:c.590C>T	P197L	AACR-H0181615	AACR-H0181615-M01-V01	AACR		False	False	False	False	False	45
CCND2	ENSG00000118971.3	ENST00000261254.3	chr12	5	+	True	4388084	4388084	C	T	ENST00000261254.3:c.570C>T	T190delinsT	Silent	E_3	SNP	True	0	Class 0: This mutation can be originally modeled.	18aa	27aa	Ccnd2	ENSMUSG00000000184.13	ENSMUST00000000188.12	chr6	5	-	SNP	Silent	E_3	127122987.0	127122987.0	G	A	ENSMUST00000000188.12:c.567C>T	T189delinsT	127122987.0	127122987.0	G	A	ENSMUST00000000188.12:c.567C>T	T189delinsT	AACR-H0181622	AACR-H0181622-M01-V01	AACR		False	False	False	False	False	45
CCND2	ENSG00000118971.3	ENST00000261254.3	chr12	5	+	True	4388083	4388083	C	T	ENST00000261254.3:c.569C>T	T190I	Missense	E_3	SNP	True	0	Class 0: This mutation can be originally modeled.	18aa	27aa	Ccnd2	ENSMUSG00000000184.13	ENSMUST00000000188.12	chr6	5	-	SNP	Missense	E_3	127122988.0	127122988.0	G	A	ENSMUST00000000188.12:c.566C>T	T189I	127122988.0	127122988.0	G	A	ENSMUST00000000188.12:c.566C>T	T189I	AACR-H0181623	AACR-H0181623-M01-V01	AACR		False	False	False	False	False	45
CCND2	ENSG00000118971.3	ENST00000261254.3	chr12	5	+	True	4388076	4388076	T	A	ENST00000261254.3:c.562T>A	C188S	Missense	E_3	SNP	True	0	Class 0: This mutation can be originally modeled.	16aa	29aa	Ccnd2	ENSMUSG00000000184.13	ENSMUST00000000188.12	chr6	5	-	SNP	Missense	E_3	127122995.0	127122995.0	A	T	ENSMUST00000000188.12:c.559T>A	C187S	127122995.0	127122995.0	A	T	ENSMUST00000000188.12:c.559T>A	C187S	AACR-H0181627	AACR-H0181627-M01-V01	AACR		False	False	False	False	False	45
CCND2	ENSG00000118971.3	ENST00000261254.3	chr12	5	+	True	4388073	4388073	C	A	ENST00000261254.3:c.559C>A	L187M	Missense	E_3	SNP	True	0	Class 0: This mutation can be originally modeled.	15aa	30aa	Ccnd2	ENSMUSG00000000184.13	ENSMUST00000000188.12	chr6	5	-	SNP	Missense	E_3	127122998.0	127122998.0	G	T	ENSMUST00000000188.12:c.556C>A	L186M	127122998.0	127122998.0	G	T	ENSMUST00000000188.12:c.556C>A	L186M	AACR-H0181630	AACR-H0181630-M01-V01	AACR		False	False	False	False	False	45
CCND2	ENSG00000118971.3	ENST00000261254.3	chr12	5	+	True	4388067	4388067	A	G	ENST00000261254.3:c.553A>G	I185V	Missense	E_3	SNP	True	0	Class 0: This mutation can be originally modeled.	13aa	32aa	Ccnd2	ENSMUSG00000000184.13	ENSMUST00000000188.12	chr6	5	-	SNP	Missense	E_3	127123004.0	127123004.0	T	C	ENSMUST00000000188.12:c.550A>G	I184V	127123004.0	127123004.0	T	C	ENSMUST00000000188.12:c.550A>G	I184V	AACR-H0181631	AACR-H0181631-M01-V01	AACR		False	False	False	False	False	45
CCND2	ENSG00000118971.3	ENST00000261254.3	chr12	5	+	True	4388062	4388062	C	T	ENST00000261254.3:c.548C>T	T183I	Missense	E_3	SNP	True	0	Class 0: This mutation can be originally modeled.	11aa	34aa	Ccnd2	ENSMUSG00000000184.13	ENSMUST00000000188.12	chr6	5	-	SNP	Missense	E_3	127123009.0	127123009.0	G	A	ENSMUST00000000188.12:c.545C>T	T182I	127123009.0	127123009.0	G	A	ENSMUST00000000188.12:c.545C>T	T182I	AACR-H0181633	AACR-H0181633-M01-V01	AACR		False	False	False	False	False	45
CCND2	ENSG00000118971.3	ENST00000261254.3	chr12	5	+	True	4398076	4398076	C	A	ENST00000261254.3:c.640C>A	L214I	Missense	E_4	SNP	True	0	Class 0: This mutation can be originally modeled.	42aa	3aa	Ccnd2	ENSMUSG00000000184.13	ENSMUST00000000188.12	chr6	5	-	SNP	Missense	E_4	127116146.0	127116146.0	G	T	ENSMUST00000000188.12:c.637C>A	L213I	127116146.0	127116146.0	G	T	ENSMUST00000000188.12:c.637C>A	L213I	AACR-H0181637	AACR-H0181637-M01-V01	AACR		False	False	False	False	False	45
CCND2	ENSG00000118971.3	ENST00000261254.3	chr12	5	+	True	4398091	4398091	G	A	ENST00000261254.3:c.655G>A	E219K	Missense	E_4	SNP	True	0	Class 0: This mutation can be originally modeled.	0aa	1aa	Ccnd2	ENSMUSG00000000184.13	ENSMUST00000000188.12	chr6	5	-	SNP	Missense	E_4	127116131.0	127116131.0	C	T	ENSMUST00000000188.12:c.652G>A	E218K	127116131.0	127116131.0	C	T	ENSMUST00000000188.12:c.652G>A	E218K	AACR-H0181646	AACR-H0181646-M01-V01	AACR		False	False	False	False	False	1
CCND2	ENSG00000118971.3	ENST00000261254.3	chr12	5	+	True	4398080	4398080	A	G	ENST00000261254.3:c.644A>G	Q215R	Missense	E_4	SNP	True	0	Class 0: This mutation can be originally modeled.	43aa	2aa	Ccnd2	ENSMUSG00000000184.13	ENSMUST00000000188.12	chr6	5	-	SNP	Missense	E_4	127116142.0	127116142.0	T	C	ENSMUST00000000188.12:c.641A>G	Q214R	127116142.0	127116142.0	T	C	ENSMUST00000000188.12:c.641A>G	Q214R	AACR-H0181651	AACR-H0181651-M01-V01	AACR		False	False	False	False	False	45
CCND2	ENSG00000118971.3	ENST00000261254.3	chr12	5	+	True	4398067	4398067	A	T	ENST00000261254.3:c.631A>T	I211F	Missense	E_4	SNP	True	0	Class 0: This mutation can be originally modeled.	39aa	6aa	Ccnd2	ENSMUSG00000000184.13	ENSMUST00000000188.12	chr6	5	-	SNP	Missense	E_4	127116155.0	127116155.0	T	A	ENSMUST00000000188.12:c.628A>T	I210F	127116155.0	127116155.0	T	A	ENSMUST00000000188.12:c.628A>T	I210F	AACR-H0181652	AACR-H0181652-M01-V01	AACR		False	False	False	False	False	45
CCND2	ENSG00000118971.3	ENST00000261254.3	chr12	5	+	True	4398065	4398065	C	T	ENST00000261254.3:c.629C>T	A210V	Missense	E_4	SNP	True	0	Class 0: This mutation can be originally modeled.	38aa	7aa	Ccnd2	ENSMUSG00000000184.13	ENSMUST00000000188.12	chr6	5	-	SNP	Missense	E_4	127116157.0	127116157.0	G	A	ENSMUST00000000188.12:c.626C>T	A209V	127116157.0	127116157.0	G	A	ENSMUST00000000188.12:c.626C>T	A209V	AACR-H0181654	AACR-H0181654-M01-V01	AACR		False	False	False	False	False	45
CCND2	ENSG00000118971.3	ENST00000261254.3	chr12	5	+	True	4398059	4398059	G	A	ENST00000261254.3:c.623G>A	G208E	Missense	E_4	SNP	True	0	Class 0: This mutation can be originally modeled.	36aa	9aa	Ccnd2	ENSMUSG00000000184.13	ENSMUST00000000188.12	chr6	5	-	SNP	Missense	E_4	127116163.0	127116163.0	C	T	ENSMUST00000000188.12:c.620G>A	G207E	127116163.0	127116163.0	C	T	ENSMUST00000000188.12:c.620G>A	G207E	AACR-H0181656	AACR-H0181656-M01-V01	AACR		False	False	False	False	False	45
CCND2	ENSG00000118971.3	ENST00000261254.3	chr12	5	+	True	4398058	4398058	G	A	ENST00000261254.3:c.622G>A	G208R	Missense	E_4	SNP	True	0	Class 0: This mutation can be originally modeled.	36aa	9aa	Ccnd2	ENSMUSG00000000184.13	ENSMUST00000000188.12	chr6	5	-	SNP	Missense	E_4	127116164.0	127116164.0	C	T	ENSMUST00000000188.12:c.619G>A	G207R	127116164.0	127116164.0	C	T	ENSMUST00000000188.12:c.619G>A	G207R	AACR-H0181657	AACR-H0181657-M01-V01	AACR		False	False	False	False	False	45
CCND2	ENSG00000118971.3	ENST00000261254.3	chr12	5	+	True	4398050	4398050	G	A	ENST00000261254.3:c.614G>A	G205E	Missense	E_4	SNP	True	0	Class 0: This mutation can be originally modeled.	33aa	12aa	Ccnd2	ENSMUSG00000000184.13	ENSMUST00000000188.12	chr6	5	-	SNP	Missense	E_4	127116172.0	127116172.0	C	T	ENSMUST00000000188.12:c.611G>A	G204E	127116172.0	127116172.0	C	T	ENSMUST00000000188.12:c.611G>A	G204E	AACR-H0181661	AACR-H0181661-M01-V01	AACR		False	False	False	False	False	45
CCND2	ENSG00000118971.3	ENST00000261254.3	chr12	5	+	True	4398041	4398041	T	A	ENST00000261254.3:c.605T>A	I202N	Missense	E_4	SNP	True	0	Class 0: This mutation can be originally modeled.	30aa	15aa	Ccnd2	ENSMUSG00000000184.13	ENSMUST00000000188.12	chr6	5	-	SNP	Missense	E_4	127116181.0	127116181.0	A	T	ENSMUST00000000188.12:c.602T>A	I201N	127116181.0	127116181.0	A	T	ENSMUST00000000188.12:c.602T>A	I201N	AACR-H0181665	AACR-H0181665-M01-V01	AACR		False	False	False	False	False	45
CCND2	ENSG00000118971.3	ENST00000261254.3	chr12	5	+	True	4388047	4388047	G	A	ENST00000261254.3:c.533G>A	R178H	Missense	E_3	SNP	True	0	Class 0: This mutation can be originally modeled.	6aa	39aa	Ccnd2	ENSMUSG00000000184.13	ENSMUST00000000188.12	chr6	5	-	SNP	Missense	E_3	127123024.0	127123024.0	C	T	ENSMUST00000000188.12:c.530G>A	R177H	127123024.0	127123024.0	C	T	ENSMUST00000000188.12:c.530G>A	R177H	AACR-H0181669	AACR-H0181669-M01-V01	AACR		False	False	False	False	False	45
CCND2	ENSG00000118971.3	ENST00000261254.3	chr12	5	+	True	4387926	4387926	G	C	ENST00000261254.3:c.412G>C	E138Q	Missense	E_3	SNP	True	0	Class 0: This mutation can be originally modeled.	6aa	32aa	Ccnd2	ENSMUSG00000000184.13	ENSMUST00000000188.12	chr6	5	-	SNP	Missense	E_3	127123145.0	127123145.0	C	G	ENSMUST00000000188.12:c.409G>C	E137Q	127123145.0	127123145.0	C	G	ENSMUST00000000188.12:c.409G>C	E137Q	AACR-H0181671	AACR-H0181671-M01-V01	AACR		False	False	False	False	False	38
CCND2	ENSG00000118971.3	ENST00000261254.3	chr12	5	+	True	4388046	4388046	C	A	ENST00000261254.3:c.532C>A	R178S	Missense	E_3	SNP	True	0	Class 0: This mutation can be originally modeled.	6aa	39aa	Ccnd2	ENSMUSG00000000184.13	ENSMUST00000000188.12	chr6	5	-	SNP	Missense	E_3	127123025.0	127123025.0	G	T	ENSMUST00000000188.12:c.529C>A	R177S	127123025.0	127123025.0	G	T	ENSMUST00000000188.12:c.529C>A	R177S	AACR-H0181679	AACR-H0181679-M01-V01	AACR		False	False	False	False	False	45
CCND2	ENSG00000118971.3	ENST00000261254.3	chr12	5	+	True	4385381	4385381	C	G	ENST00000261254.3:c.406C>G	L136V	Missense	E_2	SNP	True	0	Class 0: This mutation can be originally modeled.	4aa	34aa	Ccnd2	ENSMUSG00000000184.13	ENSMUST00000000188.12	chr6	5	-	SNP	Missense	E_2	127125632.0	127125632.0	G	C	ENSMUST00000000188.12:c.403C>G	L135V	127125632.0	127125632.0	G	C	ENSMUST00000000188.12:c.403C>G	L135V	AACR-H0181690	AACR-H0181690-M01-V01	AACR		False	False	False	False	False	38
CCND2	ENSG00000118971.3	ENST00000261254.3	chr12	5	+	True	4385378	4385378	G	A	ENST00000261254.3:c.403G>A	E135K	Missense	E_2	SNP	True	0	Class 0: This mutation can be originally modeled.	3aa	35aa	Ccnd2	ENSMUSG00000000184.13	ENSMUST00000000188.12	chr6	5	-	SNP	Missense	E_2	127125635.0	127125635.0	C	T	ENSMUST00000000188.12:c.400G>A	E134K	127125635.0	127125635.0	C	T	ENSMUST00000000188.12:c.400G>A	E134K	AACR-H0181692	AACR-H0181692-M01-V01	AACR		False	False	False	False	False	38
CCND2	ENSG00000118971.3	ENST00000261254.3	chr12	5	+	True	4388040	4388040	C	G	ENST00000261254.3:c.526C>G	L176V	Missense	E_3	SNP	True	0	Class 0: This mutation can be originally modeled.	4aa	41aa	Ccnd2	ENSMUSG00000000184.13	ENSMUST00000000188.12	chr6	5	-	SNP	Missense	E_3	127123031.0	127123031.0	G	C	ENSMUST00000000188.12:c.523C>G	L175V	127123031.0	127123031.0	G	C	ENSMUST00000000188.12:c.523C>G	L175V	AACR-H0181709	AACR-H0181709-M01-V01	AACR		False	False	False	False	False	45
CCND2	ENSG00000118971.3	ENST00000261254.3	chr12	5	+	True	4387986	4387986	G	A	ENST00000261254.3:c.472G>A	D158N	Missense	E_3	SNP	True	0	Class 0: This mutation can be originally modeled.	26aa	12aa	Ccnd2	ENSMUSG00000000184.13	ENSMUST00000000188.12	chr6	5	-	SNP	Missense	E_3	127123085.0	127123085.0	C	T	ENSMUST00000000188.12:c.469G>A	D157N	127123085.0	127123085.0	C	T	ENSMUST00000000188.12:c.469G>A	D157N	AACR-H0181730	AACR-H0181730-M01-V01	AACR		False	False	False	False	False	38
CCND2	ENSG00000118971.3	ENST00000261254.3	chr12	5	+	True	4387980	4387980	C	G	ENST00000261254.3:c.466C>G	P156A	Missense	E_3	SNP	True	0	Class 0: This mutation can be originally modeled.	24aa	14aa	Ccnd2	ENSMUSG00000000184.13	ENSMUST00000000188.12	chr6	5	-	SNP	Missense	E_3	127123091.0	127123091.0	G	C	ENSMUST00000000188.12:c.463C>G	P155A	127123091.0	127123091.0	G	C	ENSMUST00000000188.12:c.463C>G	P155A	AACR-H0181732	AACR-H0181732-M01-V01	AACR		False	False	False	False	False	38
CCND2	ENSG00000118971.3	ENST00000261254.3	chr12	5	+	True	4387972	4387972	C	T	ENST00000261254.3:c.458C>T	A153V	Missense	E_3	SNP	True	0	Class 0: This mutation can be originally modeled.	21aa	17aa	Ccnd2	ENSMUSG00000000184.13	ENSMUST00000000188.12	chr6	5	-	SNP	Missense	E_3	127123099.0	127123099.0	G	A	ENSMUST00000000188.12:c.455C>T	A152V	127123099.0	127123099.0	G	A	ENSMUST00000000188.12:c.455C>T	A152V	AACR-H0181735	AACR-H0181735-M01-V01	AACR		False	False	False	False	False	38
CCND2	ENSG00000118971.3	ENST00000261254.3	chr12	5	+	True	4409156	4409156	T	A	ENST00000261254.3:c.851T>A	V284E	Missense	E_5	SNP	True	0	Class 0: This mutation can be originally modeled.	3aa	2aa	Ccnd2	ENSMUSG00000000184.13	ENSMUST00000000188.12	chr6	5	-	SNP	Missense	E_5	127107317.0	127107317.0	A	T	ENSMUST00000000188.12:c.851T>A	V284E	127107317.0	127107317.0	A	T	ENSMUST00000000188.12:c.851T>A	V284E	AACR-H0525023	AACR-H0525023-M01-V01	AACR		False	False	False	False	False	5
CCND2	ENSG00000118971.3	ENST00000261254.3	chr12	5	+	True	4409156	4409156	T	C	ENST00000261254.3:c.851T>C	V284A	Missense	E_5	SNP	True	0	Class 0: This mutation can be originally modeled.	3aa	2aa	Ccnd2	ENSMUSG00000000184.13	ENSMUST00000000188.12	chr6	5	-	SNP	Missense	E_5	127107317.0	127107317.0	A	G	ENSMUST00000000188.12:c.851T>C	V284A	127107317.0	127107317.0	A	G	ENSMUST00000000188.12:c.851T>C	V284A	AACR-H0525024	AACR-H0525024-M01-V01	AACR		False	False	False	False	False	5
CCND2	ENSG00000118971.3	ENST00000261254.3	chr12	5	+	True	4409162	4409162	A	T	ENST00000261254.3:c.857A>T	D286V	Missense	E_5	SNP	True	0	Class 0: This mutation can be originally modeled.	5aa	0aa	Ccnd2	ENSMUSG00000000184.13	ENSMUST00000000188.12	chr6	5	-	SNP	Missense	E_5	127107311.0	127107311.0	T	A	ENSMUST00000000188.12:c.857A>T	D286V	127107311.0	127107311.0	T	A	ENSMUST00000000188.12:c.857A>T	D286V	AACR-H0525025	AACR-H0525025-M01-V01	AACR		False	False	False	False	False	5
CCND2	ENSG00000118971.3	ENST00000261254.3	chr12	5	+	True	4409163	4409163	T	G	ENST00000261254.3:c.858T>G	D286E	Missense	E_5	SNP	True	0	Class 0: This mutation can be originally modeled.	5aa	0aa	Ccnd2	ENSMUSG00000000184.13	ENSMUST00000000188.12	chr6	5	-	SNP	Missense	E_5	127107310.0	127107310.0	A	C	ENSMUST00000000188.12:c.858T>G	D286E	127107310.0	127107310.0	A	C	ENSMUST00000000188.12:c.858T>G	D286E	AACR-H0525026	AACR-H0525026-M01-V01	AACR		False	False	False	False	False	5
CCND2	ENSG00000118971.3	ENST00000261254.3	chr12	5	+	True	4409170	4409170	C	A	ENST00000261254.3:c.865C>A	L289M	Missense	E_5	SNP	True	0	Class 0: This mutation can be originally modeled.	1aa	1aa	Ccnd2	ENSMUSG00000000184.13	ENSMUST00000000188.12	chr6	5	-	SNP	Missense	E_5	127107303.0	127107303.0	G	T	ENSMUST00000000188.12:c.865C>A	L289M	127107303.0	127107303.0	G	T	ENSMUST00000000188.12:c.865C>A	L289M	AACR-H0525030	AACR-H0525030-M01-V01	AACR		False	False	False	False	False	2
CCND2	ENSG00000118971.3	ENST00000261254.3	chr12	5	+	True	4409175	4409175	A	T	ENST00000261254.3:c.870A>T	*290Cext*13	Non_Stop		SNP	True	0	Class 0: This mutation can be originally modeled.	0aa	0aa	Ccnd2	ENSMUSG00000000184.13	ENSMUST00000000188.12	chr6	5	-	SNP	Non_Stop		127107298.0	127107298.0	T	A	ENSMUST00000000188.12:c.870A>T	*290Cext*21	127107298.0	127107298.0	T	A	ENSMUST00000000188.12:c.870A>T	*290Cext*21	AACR-H0525031	AACR-H0525031-M01-V01	AACR		False	False	False	False	False	0
CCND2	ENSG00000118971.3	ENST00000261254.3	chr12	5	+	True	4409154	4409154	C	T	ENST00000261254.3:c.849C>T	D283delinsD	Silent	E_5	SNP	True	0	Class 0: This mutation can be originally modeled.	2aa	3aa	Ccnd2	ENSMUSG00000000184.13	ENSMUST00000000188.12	chr6	5	-	SNP	Silent	E_5	127107319.0	127107319.0	G	A	ENSMUST00000000188.12:c.849C>T	D283delinsD	127107319.0	127107319.0	G	A	ENSMUST00000000188.12:c.849C>T	D283delinsD	AACR-H0525032	AACR-H0525032-M01-V01	AACR		False	False	False	False	False	5
CCND2	ENSG00000118971.3	ENST00000261254.3	chr12	5	+	True	4409155	4409155	G	T	ENST00000261254.3:c.850G>T	V284L	Missense	E_5	SNP	True	0	Class 0: This mutation can be originally modeled.	3aa	2aa	Ccnd2	ENSMUSG00000000184.13	ENSMUST00000000188.12	chr6	5	-	SNP	Missense	E_5	127107318.0	127107318.0	C	A	ENSMUST00000000188.12:c.850G>T	V284L	127107318.0	127107318.0	C	A	ENSMUST00000000188.12:c.850G>T	V284L	AACR-H0525041	AACR-H0525041-M01-V01	AACR		False	False	False	False	False	5
CCND2	ENSG00000118971.3	ENST00000261254.3	chr12	5	+	True	4409154	4409154	C	A	ENST00000261254.3:c.849C>A	D283E	Missense	E_5	SNP	True	0	Class 0: This mutation can be originally modeled.	2aa	3aa	Ccnd2	ENSMUSG00000000184.13	ENSMUST00000000188.12	chr6	5	-	SNP	Missense	E_5	127107319.0	127107319.0	G	T	ENSMUST00000000188.12:c.849C>A	D283E	127107319.0	127107319.0	G	T	ENSMUST00000000188.12:c.849C>A	D283E	AACR-H0525042	AACR-H0525042-M01-V01	AACR		False	False	False	False	False	5
CCND2	ENSG00000118971.3	ENST00000261254.3	chr12	5	+	True	4409114	4409114	A	T	ENST00000261254.3:c.809A>T	K270M	Missense	E_5	SNP	True	0	Class 0: This mutation can be originally modeled.	2aa	1aa	Ccnd2	ENSMUSG00000000184.13	ENSMUST00000000188.12	chr6	5	-	SNP	Missense	E_5	127107359.0	127107359.0	T	A	ENSMUST00000000188.12:c.809A>T	K270M	127107359.0	127107359.0	T	A	ENSMUST00000000188.12:c.809A>T	K270M	AACR-H0525045	AACR-H0525045-M01-V01	AACR		False	False	False	False	False	3
CCND2	ENSG00000118971.3	ENST00000261254.3	chr12	5	+	True	4409115	4409115	G	C	ENST00000261254.3:c.810G>C	K270N	Missense	E_5	SNP	True	0	Class 0: This mutation can be originally modeled.	2aa	1aa	Ccnd2	ENSMUSG00000000184.13	ENSMUST00000000188.12	chr6	5	-	SNP	Missense	E_5	127107358.0	127107358.0	C	G	ENSMUST00000000188.12:c.810G>C	K270N	127107358.0	127107358.0	C	G	ENSMUST00000000188.12:c.810G>C	K270N	AACR-H0525046	AACR-H0525046-M01-V01	AACR		False	False	False	False	False	3
CCND2	ENSG00000118971.3	ENST00000261254.3	chr12	5	+	True	4409119	4409119	G	A	ENST00000261254.3:c.814G>A	E272K	Missense	E_5	SNP	True	0	Class 0: This mutation can be originally modeled.	0aa	1aa	Ccnd2	ENSMUSG00000000184.13	ENSMUST00000000188.12	chr6	5	-	SNP	Missense	E_5	127107351.0	127107351.0	C	T	ENSMUST00000000188.12:c.817G>A	E273K	127107351.0	127107351.0	C	T	ENSMUST00000000188.12:c.817G>A	E273K	AACR-H0525049	AACR-H0525049-M01-V01	AACR		False	False	False	False	False	1
CCND2	ENSG00000118971.3	ENST00000261254.3	chr12	5	+	True	4409119	4409119	G	T	ENST00000261254.3:c.814G>T	E272*	Nonsense	E_5	SNP	True	0	Class 0: This mutation can be originally modeled.	0aa	1aa	Ccnd2	ENSMUSG00000000184.13	ENSMUST00000000188.12	chr6	5	-	SNP	Nonsense	E_5	127107351.0	127107351.0	C	A	ENSMUST00000000188.12:c.817G>T	E273*	127107351.0	127107351.0	C	A	ENSMUST00000000188.12:c.817G>T	E273*	AACR-H0525050	AACR-H0525050-M01-V01	AACR		False	False	False	False	False	1
CCND2	ENSG00000118971.3	ENST00000261254.3	chr12	5	+	True	4409121	4409121	G	T	ENST00000261254.3:c.816G>T	E272D	Missense	E_5	SNP	True	0	Class 0: This mutation can be originally modeled.	0aa	1aa	Ccnd2	ENSMUSG00000000184.13	ENSMUST00000000188.12	chr6	5	-	SNP	Missense	E_5	127107349.0	127107349.0	T	A	ENSMUST00000000188.12:c.819A>T	E273D	127107349.0	127107349.0	T	A	ENSMUST00000000188.12:c.819A>T	E273D	AACR-H0525051	AACR-H0525051-M01-V01	AACR		False	False	False	False	False	1
CCND2	ENSG00000118971.3	ENST00000261254.3	chr12	5	+	True	4409122	4409122	G	A	ENST00000261254.3:c.817G>A	D273N	Missense	E_5	SNP	True	0	Class 0: This mutation can be originally modeled.	1aa	0aa	Ccnd2	ENSMUSG00000000184.13	ENSMUST00000000188.12	chr6	5	-	SNP	Missense	E_5	127107348.0	127107348.0	C	T	ENSMUST00000000188.12:c.820G>A	D274N	127107348.0	127107348.0	C	T	ENSMUST00000000188.12:c.820G>A	D274N	AACR-H0525052	AACR-H0525052-M01-V01	AACR		False	False	False	False	False	1
CCND2	ENSG00000118971.3	ENST00000261254.3	chr12	5	+	True	4409131	4409131	G	T	ENST00000261254.3:c.826G>T	D276Y	Missense	E_5	SNP	True	0	Class 0: This mutation can be originally modeled.	0aa	2aa	Ccnd2	ENSMUSG00000000184.13	ENSMUST00000000188.12	chr6	5	-	SNP	Missense	E_5	127107342.0	127107342.0	C	A	ENSMUST00000000188.12:c.826G>T	D276Y	127107342.0	127107342.0	C	A	ENSMUST00000000188.12:c.826G>T	D276Y	AACR-H0525053	AACR-H0525053-M01-V01	AACR		False	False	False	False	False	2
CCND2	ENSG00000118971.3	ENST00000261254.3	chr12	5	+	True	4409134	4409134	C	G	ENST00000261254.3:c.829C>G	Q277E	Missense	E_5	SNP	True	0	Class 0: This mutation can be originally modeled.	1aa	1aa	Ccnd2	ENSMUSG00000000184.13	ENSMUST00000000188.12	chr6	5	-	SNP	Missense	E_5	127107339.0	127107339.0	G	C	ENSMUST00000000188.12:c.829C>G	Q277E	127107339.0	127107339.0	G	C	ENSMUST00000000188.12:c.829C>G	Q277E	AACR-H0525055	AACR-H0525055-M01-V01	AACR		False	False	False	False	False	2
CCND2	ENSG00000118971.3	ENST00000261254.3	chr12	5	+	True	4409136	4409136	A	T	ENST00000261254.3:c.831A>T	Q277H	Missense	E_5	SNP	True	0	Class 0: This mutation can be originally modeled.	1aa	1aa	Ccnd2	ENSMUSG00000000184.13	ENSMUST00000000188.12	chr6	5	-	SNP	Missense	E_5	127107337.0	127107337.0	T	A	ENSMUST00000000188.12:c.831A>T	Q277H	127107337.0	127107337.0	T	A	ENSMUST00000000188.12:c.831A>T	Q277H	AACR-H0525056	AACR-H0525056-M01-V01	AACR		False	False	False	False	False	2
CCND2	ENSG00000118971.3	ENST00000261254.3	chr12	5	+	True	4409139	4409139	C	T	ENST00000261254.3:c.834C>T	A278delinsA	Silent	E_5	SNP	True	0	Class 0: This mutation can be originally modeled.	2aa	0aa	Ccnd2	ENSMUSG00000000184.13	ENSMUST00000000188.12	chr6	5	-	SNP	Silent	E_5	127107334.0	127107334.0	G	A	ENSMUST00000000188.12:c.834C>T	A278delinsA	127107334.0	127107334.0	G	A	ENSMUST00000000188.12:c.834C>T	A278delinsA	AACR-H0525057	AACR-H0525057-M01-V01	AACR		False	False	False	False	False	2
CCND2	ENSG00000118971.3	ENST00000261254.3	chr12	5	+	True	4409146	4409146	C	A	ENST00000261254.3:c.841C>A	P281T	Missense	E_5	SNP	True	0	Class 0: This mutation can be originally modeled.	0aa	5aa	Ccnd2	ENSMUSG00000000184.13	ENSMUST00000000188.12	chr6	5	-	SNP	Missense	E_5	127107327.0	127107327.0	G	T	ENSMUST00000000188.12:c.841C>A	P281T	127107327.0	127107327.0	G	T	ENSMUST00000000188.12:c.841C>A	P281T	AACR-H0525060	AACR-H0525060-M01-V01	AACR		False	False	False	False	False	5
CCND2	ENSG00000118971.3	ENST00000261254.3	chr12	5	+	True	4398133	4398133	G	T	ENST00000261254.3:c.697G>T	A233S	Missense	E_4	SNP	True	0	Class 0: This mutation can be originally modeled.	10aa	3aa	Ccnd2	ENSMUSG00000000184.13	ENSMUST00000000188.12	chr6	5	-	SNP	Missense	E_4	127116089.0	127116089.0	C	A	ENSMUST00000000188.12:c.694G>T	A232S	127116089.0	127116089.0	C	A	ENSMUST00000000188.12:c.694G>T	A232S	AACR-H0525133	AACR-H0525133-M01-V01	AACR		False	False	False	False	False	13
CCND2	ENSG00000118971.3	ENST00000261254.3	chr12	5	+	True	4398134	4398134	C	T	ENST00000261254.3:c.698C>T	A233V	Missense	E_4	SNP	True	0	Class 0: This mutation can be originally modeled.	10aa	3aa	Ccnd2	ENSMUSG00000000184.13	ENSMUST00000000188.12	chr6	5	-	SNP	Missense	E_4	127116088.0	127116088.0	G	A	ENSMUST00000000188.12:c.695C>T	A232V	127116088.0	127116088.0	G	A	ENSMUST00000000188.12:c.695C>T	A232V	AACR-H0525134	AACR-H0525134-M01-V01	AACR		False	False	False	False	False	13
CCND2	ENSG00000118971.3	ENST00000261254.3	chr12	5	+	True	4398136	4398136	A	G	ENST00000261254.3:c.700A>G	K234E	Missense	E_4	SNP	True	0	Class 0: This mutation can be originally modeled.	11aa	2aa	Ccnd2	ENSMUSG00000000184.13	ENSMUST00000000188.12	chr6	5	-	SNP	Missense	E_4	127116086.0	127116086.0	T	C	ENSMUST00000000188.12:c.697A>G	K233E	127116086.0	127116086.0	T	C	ENSMUST00000000188.12:c.697A>G	K233E	AACR-H0525135	AACR-H0525135-M01-V01	AACR		False	False	False	False	False	13
CCND2	ENSG00000118971.3	ENST00000261254.3	chr12	5	+	True	4398138	4398138	G	A	ENST00000261254.3:c.702G>A	K234delinsK	Silent	E_4	SNP	True	0	Class 0: This mutation can be originally modeled.	11aa	2aa	Ccnd2	ENSMUSG00000000184.13	ENSMUST00000000188.12	chr6	5	-	SNP	Silent	E_4	127116084.0	127116084.0	C	T	ENSMUST00000000188.12:c.699G>A	K233delinsK	127116084.0	127116084.0	C	T	ENSMUST00000000188.12:c.699G>A	K233delinsK	AACR-H0525136	AACR-H0525136-M01-V01	AACR		False	False	False	False	False	13
CCND2	ENSG00000118971.3	ENST00000261254.3	chr12	5	+	True	4398148	4398148	A	G	ENST00000261254.3:c.712A>G	T238A	Missense	E_4	SNP	True	0	Class 0: This mutation can be originally modeled.	0aa	14aa	Ccnd2	ENSMUSG00000000184.13	ENSMUST00000000188.12	chr6	5	-	SNP	Missense	E_4	127116074.0	127116074.0	T	C	ENSMUST00000000188.12:c.709A>G	T237A	127116074.0	127116074.0	T	C	ENSMUST00000000188.12:c.709A>G	T237A	AACR-H0525137	AACR-H0525137-M01-V01	AACR		False	False	False	False	False	14
CCND2	ENSG00000118971.3	ENST00000261254.3	chr12	5	+	True	4398149	4398149	C	T	ENST00000261254.3:c.713C>T	T238I	Missense	E_4	SNP	True	0	Class 0: This mutation can be originally modeled.	0aa	14aa	Ccnd2	ENSMUSG00000000184.13	ENSMUST00000000188.12	chr6	5	-	SNP	Missense	E_4	127116073.0	127116073.0	G	A	ENSMUST00000000188.12:c.710C>T	T237I	127116073.0	127116073.0	G	A	ENSMUST00000000188.12:c.710C>T	T237I	AACR-H0525138	AACR-H0525138-M01-V01	AACR		False	False	False	False	False	14
CCND2	ENSG00000118971.3	ENST00000261254.3	chr12	5	+	True	4398151	4398151	G	A	ENST00000261254.3:c.715G>A	D239N	Missense	E_4	SNP	True	0	Class 0: This mutation can be originally modeled.	1aa	13aa	Ccnd2	ENSMUSG00000000184.13	ENSMUST00000000188.12	chr6	5	-	SNP	Missense	E_4	127116071.0	127116071.0	C	T	ENSMUST00000000188.12:c.712G>A	D238N	127116071.0	127116071.0	C	T	ENSMUST00000000188.12:c.712G>A	D238N	AACR-H0525139	AACR-H0525139-M01-V01	AACR		False	False	False	False	False	14
CCND2	ENSG00000118971.3	ENST00000261254.3	chr12	5	+	True	4398156	4398156	G	T	ENST00000261254.3:c.720G>T	V240delinsV	Silent	E_4	SNP	True	0	Class 0: This mutation can be originally modeled.	2aa	12aa	Ccnd2	ENSMUSG00000000184.13	ENSMUST00000000188.12	chr6	5	-	SNP	Silent	E_4	127116066.0	127116066.0	C	A	ENSMUST00000000188.12:c.717G>T	V239delinsV	127116066.0	127116066.0	C	A	ENSMUST00000000188.12:c.717G>T	V239delinsV	AACR-H0525141	AACR-H0525141-M01-V01	AACR		False	False	False	False	False	14
CCND2	ENSG00000118971.3	ENST00000261254.3	chr12	5	+	True	4409080	4409080	C	T	ENST00000261254.3:c.775C>T	Q259*	Nonsense	E_5	SNP	True	0	Class 0: This mutation can be originally modeled.	3aa	1aa	Ccnd2	ENSMUSG00000000184.13	ENSMUST00000000188.12	chr6	5	-	SNP	Nonsense	E_5	127107396.0	127107396.0	G	A	ENSMUST00000000188.12:c.772C>T	Q258*	127107396.0	127107396.0	G	A	ENSMUST00000000188.12:c.772C>T	Q258*	AACR-H0525152	AACR-H0525152-M01-V01	AACR		False	False	False	False	False	4
CCND2	ENSG00000118971.3	ENST00000261254.3	chr12	5	+	True	4409050	4409050	C	T	ENST00000261254.3:c.745C>T	Q249*	Nonsense	E_5	SNP	True	0	Class 0: This mutation can be originally modeled.	11aa	3aa	Ccnd2	ENSMUSG00000000184.13	ENSMUST00000000188.12	chr6	5	-	SNP	Nonsense	E_5	127107426.0	127107426.0	G	A	ENSMUST00000000188.12:c.742C>T	Q248*	127107426.0	127107426.0	G	A	ENSMUST00000000188.12:c.742C>T	Q248*	AACR-H0525153	AACR-H0525153-M01-V01	AACR		False	False	False	False	False	14
CCND2	ENSG00000118971.3	ENST00000261254.3	chr12	5	+	True	4409056	4409056	G	A	ENST00000261254.3:c.751G>A	E251K	Missense	E_5	SNP	True	0	Class 0: This mutation can be originally modeled.	13aa	1aa	Ccnd2	ENSMUSG00000000184.13	ENSMUST00000000188.12	chr6	5	-	SNP	Missense	E_5	127107420.0	127107420.0	C	T	ENSMUST00000000188.12:c.748G>A	E250K	127107420.0	127107420.0	C	T	ENSMUST00000000188.12:c.748G>A	E250K	AACR-H0525154	AACR-H0525154-M01-V01	AACR		False	False	False	False	False	14
CCND2	ENSG00000118971.3	ENST00000261254.3	chr12	5	+	True	4409060	4409060	C	G	ENST00000261254.3:c.755C>G	A252G	Missense	E_5	SNP	True	0	Class 0: This mutation can be originally modeled.	14aa	0aa	Ccnd2	ENSMUSG00000000184.13	ENSMUST00000000188.12	chr6	5	-	SNP	Missense	E_5	127107416.0	127107416.0	G	C	ENSMUST00000000188.12:c.752C>G	A251G	127107416.0	127107416.0	G	C	ENSMUST00000000188.12:c.752C>G	A251G	AACR-H0525155	AACR-H0525155-M01-V01	AACR		False	False	False	False	False	14
CCND2	ENSG00000118971.3	ENST00000261254.3	chr12	5	+	True	4409061	4409061	G	A	ENST00000261254.3:c.756G>A	A252delinsA	Silent	E_5	SNP	True	0	Class 0: This mutation can be originally modeled.	14aa	0aa	Ccnd2	ENSMUSG00000000184.13	ENSMUST00000000188.12	chr6	5	-	SNP	Silent	E_5	127107415.0	127107415.0	A	T	ENSMUST00000000188.12:c.753T>A	A251delinsA	127107415.0	127107415.0	A	T	ENSMUST00000000188.12:c.753T>A	A251delinsA	AACR-H0525156	AACR-H0525156-M01-V01	AACR		False	False	False	False	False	14
CCND2	ENSG00000118971.3	ENST00000261254.3	chr12	5	+	True	4409076	4409076	C	T	ENST00000261254.3:c.771C>T	S257delinsS	Silent	E_5	SNP	True	0	Class 0: This mutation can be originally modeled.	1aa	3aa	Ccnd2	ENSMUSG00000000184.13	ENSMUST00000000188.12	chr6	5	-	SNP	Silent	E_5	127107400.0	127107400.0	G	A	ENSMUST00000000188.12:c.768C>T	S256delinsS	127107400.0	127107400.0	G	A	ENSMUST00000000188.12:c.768C>T	S256delinsS	AACR-H0525159	AACR-H0525159-M01-V01	AACR		False	False	False	False	False	4
CCND2	ENSG00000118971.3	ENST00000261254.3	chr12	5	+	True	4409082	4409082	G	T	ENST00000261254.3:c.777G>T	Q259H	Missense	E_5	SNP	True	0	Class 0: This mutation can be originally modeled.	3aa	1aa	Ccnd2	ENSMUSG00000000184.13	ENSMUST00000000188.12	chr6	5	-	SNP	Missense	E_5	127107394.0	127107394.0	C	A	ENSMUST00000000188.12:c.774G>T	Q258H	127107394.0	127107394.0	C	A	ENSMUST00000000188.12:c.774G>T	Q258H	AACR-H0525161	AACR-H0525161-M01-V01	AACR		False	False	False	False	False	4
CCND2	ENSG00000118971.3	ENST00000261254.3	chr12	5	+	True	4409083	4409083	C	A	ENST00000261254.3:c.778C>A	Q260K	Missense	E_5	SNP	True	0	Class 0: This mutation can be originally modeled.	4aa	0aa	Ccnd2	ENSMUSG00000000184.13	ENSMUST00000000188.12	chr6	5	-	SNP	Missense	E_5	127107393.0	127107393.0	G	T	ENSMUST00000000188.12:c.775C>A	Q259K	127107393.0	127107393.0	G	T	ENSMUST00000000188.12:c.775C>A	Q259K	AACR-H0525163	AACR-H0525163-M01-V01	AACR		False	False	False	False	False	4
CCND2	ENSG00000118971.3	ENST00000261254.3	chr12	5	+	True	4409093	4409093	A	G	ENST00000261254.3:c.788A>G	Q263R	Missense	E_5	SNP	True	0	Class 0: This mutation can be originally modeled.	1aa	0aa	Ccnd2	ENSMUSG00000000184.13	ENSMUST00000000188.12	chr6	5	-	SNP	Missense	E_5	127107383.0	127107383.0	T	C	ENSMUST00000000188.12:c.785A>G	Q262R	127107383.0	127107383.0	T	C	ENSMUST00000000188.12:c.785A>G	Q262R	AACR-H0525167	AACR-H0525167-M01-V01	AACR		False	False	False	False	False	1
CCND2	ENSG00000118971.3	ENST00000261254.3	chr12	5	+	True	4409045	4409045	A	T	ENST00000261254.3:c.740A>T	Q247L	Missense	E_5	SNP	True	0	Class 0: This mutation can be originally modeled.	9aa	5aa	Ccnd2	ENSMUSG00000000184.13	ENSMUST00000000188.12	chr6	5	-	SNP	Missense	E_5	127107431.0	127107431.0	T	A	ENSMUST00000000188.12:c.737A>T	Q246L	127107431.0	127107431.0	T	A	ENSMUST00000000188.12:c.737A>T	Q246L	AACR-H0525171	AACR-H0525171-M01-V01	AACR		False	False	False	False	False	14
CCND2	ENSG00000118971.3	ENST00000261254.3	chr12	5	+	True	4409044	4409044	C	G	ENST00000261254.3:c.739C>G	Q247E	Missense	E_5	SNP	True	0	Class 0: This mutation can be originally modeled.	9aa	5aa	Ccnd2	ENSMUSG00000000184.13	ENSMUST00000000188.12	chr6	5	-	SNP	Missense	E_5	127107432.0	127107432.0	G	C	ENSMUST00000000188.12:c.736C>G	Q246E	127107432.0	127107432.0	G	C	ENSMUST00000000188.12:c.736C>G	Q246E	AACR-H0525172	AACR-H0525172-M01-V01	AACR		False	False	False	False	False	14
CCND2	ENSG00000118971.3	ENST00000261254.3	chr12	5	+	True	4409043	4409043	C	G	ENST00000261254.3:c.738C>G	C246W	Missense	E_5	SNP	True	0	Class 0: This mutation can be originally modeled.	8aa	6aa	Ccnd2	ENSMUSG00000000184.13	ENSMUST00000000188.12	chr6	5	-	SNP	Missense	E_5	127107433.0	127107433.0	G	C	ENSMUST00000000188.12:c.735C>G	C245W	127107433.0	127107433.0	G	C	ENSMUST00000000188.12:c.735C>G	C245W	AACR-H0525173	AACR-H0525173-M01-V01	AACR		False	False	False	False	False	14
CCND2	ENSG00000118971.3	ENST00000261254.3	chr12	5	+	True	4409042	4409042	G	A	ENST00000261254.3:c.737G>A	C246Y	Missense	E_5	SNP	True	0	Class 0: This mutation can be originally modeled.	8aa	6aa	Ccnd2	ENSMUSG00000000184.13	ENSMUST00000000188.12	chr6	5	-	SNP	Missense	E_5	127107434.0	127107434.0	C	T	ENSMUST00000000188.12:c.734G>A	C245Y	127107434.0	127107434.0	C	T	ENSMUST00000000188.12:c.734G>A	C245Y	AACR-H0525174	AACR-H0525174-M01-V01	AACR		False	False	False	False	False	14
CCND2	ENSG00000118971.3	ENST00000261254.3	chr12	5	+	True	4409026	4409026	G	A	ENST00000261254.3:c.721G>A	D241N	Missense	E_5	SNP	True	0	Class 0: This mutation can be originally modeled.	3aa	11aa	Ccnd2	ENSMUSG00000000184.13	ENSMUST00000000188.12	chr6	5	-	SNP	Missense	E_5	127107450.0	127107450.0	C	T	ENSMUST00000000188.12:c.718G>A	D240N	127107450.0	127107450.0	C	T	ENSMUST00000000188.12:c.718G>A	D240N	AACR-H0525186	AACR-H0525186-M01-V01	AACR		False	False	False	False	False	14
CCND2	ENSG00000118971.3	ENST00000261254.3	chr12	5	+	True	4409030	4409030	G	A	ENST00000261254.3:c.725G>A	C242Y	Missense	E_5	SNP	True	0	Class 0: This mutation can be originally modeled.	4aa	10aa	Ccnd2	ENSMUSG00000000184.13	ENSMUST00000000188.12	chr6	5	-	SNP	Missense	E_5	127107446.0	127107446.0	C	T	ENSMUST00000000188.12:c.722G>A	C241Y	127107446.0	127107446.0	C	T	ENSMUST00000000188.12:c.722G>A	C241Y	AACR-H0525187	AACR-H0525187-M01-V01	AACR		False	False	False	False	False	14
CCND2	ENSG00000118971.3	ENST00000261254.3	chr12	5	+	True	4409032	4409032	C	A	ENST00000261254.3:c.727C>A	L243I	Missense	E_5	SNP	True	0	Class 0: This mutation can be originally modeled.	5aa	9aa	Ccnd2	ENSMUSG00000000184.13	ENSMUST00000000188.12	chr6	5	-	SNP	Missense	E_5	127107444.0	127107444.0	G	T	ENSMUST00000000188.12:c.724C>A	L242I	127107444.0	127107444.0	G	T	ENSMUST00000000188.12:c.724C>A	L242I	AACR-H0525188	AACR-H0525188-M01-V01	AACR		False	False	False	False	False	14
CCND2	ENSG00000118971.3	ENST00000261254.3	chr12	5	+	True	4409035	4409035	A	G	ENST00000261254.3:c.730A>G	K244E	Missense	E_5	SNP	True	0	Class 0: This mutation can be originally modeled.	6aa	8aa	Ccnd2	ENSMUSG00000000184.13	ENSMUST00000000188.12	chr6	5	-	SNP	Missense	E_5	127107441.0	127107441.0	T	C	ENSMUST00000000188.12:c.727A>G	K243E	127107441.0	127107441.0	T	C	ENSMUST00000000188.12:c.727A>G	K243E	AACR-H0525189	AACR-H0525189-M01-V01	AACR		False	False	False	False	False	14
CCND2	ENSG00000118971.3	ENST00000261254.3	chr12	5	+	True	4409038	4409038	G	T	ENST00000261254.3:c.733G>T	A245S	Missense	E_5	SNP	True	0	Class 0: This mutation can be originally modeled.	7aa	7aa	Ccnd2	ENSMUSG00000000184.13	ENSMUST00000000188.12	chr6	5	-	SNP	Missense	E_5	127107438.0	127107438.0	C	A	ENSMUST00000000188.12:c.730G>T	A244S	127107438.0	127107438.0	C	A	ENSMUST00000000188.12:c.730G>T	A244S	AACR-H0525190	AACR-H0525190-M01-V01	AACR		False	False	False	False	False	14
CCND2	ENSG00000118971.3	ENST00000261254.3	chr12	5	+	True	4409039	4409039	C	T	ENST00000261254.3:c.734C>T	A245V	Missense	E_5	SNP	True	0	Class 0: This mutation can be originally modeled.	7aa	7aa	Ccnd2	ENSMUSG00000000184.13	ENSMUST00000000188.12	chr6	5	-	SNP	Missense	E_5	127107437.0	127107437.0	G	A	ENSMUST00000000188.12:c.731C>T	A244V	127107437.0	127107437.0	G	A	ENSMUST00000000188.12:c.731C>T	A244V	AACR-H0525191	AACR-H0525191-M01-V01	AACR		False	False	False	False	False	14
CCND2	ENSG00000118971.3	ENST00000261254.3	chr12	5	+	True	4398121	4398121	A	G	ENST00000261254.3:c.685A>G	T229A	Missense	E_4	SNP	True	0	Class 0: This mutation can be originally modeled.	6aa	7aa	Ccnd2	ENSMUSG00000000184.13	ENSMUST00000000188.12	chr6	5	-	SNP	Missense	E_4	127116101.0	127116101.0	T	C	ENSMUST00000000188.12:c.682A>G	T228A	127116101.0	127116101.0	T	C	ENSMUST00000000188.12:c.682A>G	T228A	AACR-H0525194	AACR-H0525194-M01-V01	AACR		False	False	False	False	False	13
CCND2	ENSG00000118971.3	ENST00000261254.3	chr12	5	+	True	4398121	4398121	A	T	ENST00000261254.3:c.685A>T	T229S	Missense	E_4	SNP	True	0	Class 0: This mutation can be originally modeled.	6aa	7aa	Ccnd2	ENSMUSG00000000184.13	ENSMUST00000000188.12	chr6	5	-	SNP	Missense	E_4	127116101.0	127116101.0	T	A	ENSMUST00000000188.12:c.682A>T	T228S	127116101.0	127116101.0	T	A	ENSMUST00000000188.12:c.682A>T	T228S	AACR-H0525365	AACR-H0525365-M01-V01	AACR		False	False	False	False	False	13
CCND2	ENSG00000118971.3	ENST00000261254.3	chr12	5	+	True	4398119	4398119	T	C	ENST00000261254.3:c.683T>C	L228P	Missense	E_4	SNP	True	0	Class 0: This mutation can be originally modeled.	5aa	8aa	Ccnd2	ENSMUSG00000000184.13	ENSMUST00000000188.12	chr6	5	-	SNP	Missense	E_4	127116103.0	127116103.0	A	G	ENSMUST00000000188.12:c.680T>C	L227P	127116103.0	127116103.0	A	G	ENSMUST00000000188.12:c.680T>C	L227P	AACR-H0525366	AACR-H0525366-M01-V01	AACR		False	False	False	False	False	13
CCND2	ENSG00000118971.3	ENST00000261254.3	chr12	5	+	True	4383369	4383369	A	T	ENST00000261254.3:c.163A>T	M55L	Missense	E_1	SNP	True	0	Class 0: This mutation can be originally modeled.	31aa	40aa	Ccnd2	ENSMUSG00000000184.13	ENSMUST00000000188.12	chr6	5	-	SNP	Missense	E_1	127127577.0	127127577.0	T	A	ENSMUST00000000188.12:c.160A>T	M54L	127127577.0	127127577.0	T	A	ENSMUST00000000188.12:c.160A>T	M54L	AACR-H0525368	AACR-H0525368-M01-V01	AACR		False	False	False	False	False	71
CCND2	ENSG00000118971.3	ENST00000261254.3	chr12	5	+	True	4383353	4383353	G	A	ENST00000261254.3:c.147G>A	K49delinsK	Silent	E_1	SNP	True	0	Class 0: This mutation can be originally modeled.	25aa	46aa	Ccnd2	ENSMUSG00000000184.13	ENSMUST00000000188.12	chr6	5	-	SNP	Silent	E_1	127127593.0	127127593.0	C	T	ENSMUST00000000188.12:c.144G>A	K48delinsK	127127593.0	127127593.0	C	T	ENSMUST00000000188.12:c.144G>A	K48delinsK	AACR-H0525369	AACR-H0525369-M01-V01	AACR		False	False	False	False	False	71
CCND2	ENSG00000118971.3	ENST00000261254.3	chr12	5	+	True	4383355	4383355	A	T	ENST00000261254.3:c.149A>T	D50V	Missense	E_1	SNP	True	0	Class 0: This mutation can be originally modeled.	26aa	45aa	Ccnd2	ENSMUSG00000000184.13	ENSMUST00000000188.12	chr6	5	-	SNP	Missense	E_1	127127591.0	127127591.0	T	A	ENSMUST00000000188.12:c.146A>T	D49V	127127591.0	127127591.0	T	A	ENSMUST00000000188.12:c.146A>T	D49V	AACR-H0525370	AACR-H0525370-M01-V01	AACR		False	False	False	False	False	71
CCND2	ENSG00000118971.3	ENST00000261254.3	chr12	5	+	True	4383357	4383357	A	C	ENST00000261254.3:c.151A>C	I51L	Missense	E_1	SNP	True	0	Class 0: This mutation can be originally modeled.	27aa	44aa	Ccnd2	ENSMUSG00000000184.13	ENSMUST00000000188.12	chr6	5	-	SNP	Missense	E_1	127127589.0	127127589.0	T	G	ENSMUST00000000188.12:c.148A>C	I50L	127127589.0	127127589.0	T	G	ENSMUST00000000188.12:c.148A>C	I50L	AACR-H0525371	AACR-H0525371-M01-V01	AACR		False	False	False	False	False	71
CCND2	ENSG00000118971.3	ENST00000261254.3	chr12	5	+	True	4383358	4383358	T	G	ENST00000261254.3:c.152T>G	I51S	Missense	E_1	SNP	True	0	Class 0: This mutation can be originally modeled.	27aa	44aa	Ccnd2	ENSMUSG00000000184.13	ENSMUST00000000188.12	chr6	5	-	SNP	Missense	E_1	127127588.0	127127588.0	A	C	ENSMUST00000000188.12:c.149T>G	I50S	127127588.0	127127588.0	A	C	ENSMUST00000000188.12:c.149T>G	I50S	AACR-H0525372	AACR-H0525372-M01-V01	AACR		False	False	False	False	False	71
CCND2	ENSG00000118971.3	ENST00000261254.3	chr12	5	+	True	4383363	4383363	C	A	ENST00000261254.3:c.157C>A	P53T	Missense	E_1	SNP	True	0	Class 0: This mutation can be originally modeled.	29aa	42aa	Ccnd2	ENSMUSG00000000184.13	ENSMUST00000000188.12	chr6	5	-	SNP	Missense	E_1	127127583.0	127127583.0	G	T	ENSMUST00000000188.12:c.154C>A	P52T	127127583.0	127127583.0	G	T	ENSMUST00000000188.12:c.154C>A	P52T	AACR-H0525373	AACR-H0525373-M01-V01	AACR		False	False	False	False	False	71
CCND2	ENSG00000118971.3	ENST00000261254.3	chr12	5	+	True	4383363	4383363	C	T	ENST00000261254.3:c.157C>T	P53S	Missense	E_1	SNP	True	0	Class 0: This mutation can be originally modeled.	29aa	42aa	Ccnd2	ENSMUSG00000000184.13	ENSMUST00000000188.12	chr6	5	-	SNP	Missense	E_1	127127583.0	127127583.0	G	A	ENSMUST00000000188.12:c.154C>T	P52S	127127583.0	127127583.0	G	A	ENSMUST00000000188.12:c.154C>T	P52S	AACR-H0525374	AACR-H0525374-M01-V01	AACR		False	False	False	False	False	71
CCND2	ENSG00000118971.3	ENST00000261254.3	chr12	5	+	True	4383367	4383367	A	G	ENST00000261254.3:c.161A>G	Y54C	Missense	E_1	SNP	True	0	Class 0: This mutation can be originally modeled.	30aa	41aa	Ccnd2	ENSMUSG00000000184.13	ENSMUST00000000188.12	chr6	5	-	SNP	Missense	E_1	127127579.0	127127579.0	T	C	ENSMUST00000000188.12:c.158A>G	Y53C	127127579.0	127127579.0	T	C	ENSMUST00000000188.12:c.158A>G	Y53C	AACR-H0525375	AACR-H0525375-M01-V01	AACR		False	False	False	False	False	71
CCND2	ENSG00000118971.3	ENST00000261254.3	chr12	5	+	True	4383367	4383367	A	T	ENST00000261254.3:c.161A>T	Y54F	Missense	E_1	SNP	True	0	Class 0: This mutation can be originally modeled.	30aa	41aa	Ccnd2	ENSMUSG00000000184.13	ENSMUST00000000188.12	chr6	5	-	SNP	Missense	E_1	127127579.0	127127579.0	T	A	ENSMUST00000000188.12:c.158A>T	Y53F	127127579.0	127127579.0	T	A	ENSMUST00000000188.12:c.158A>T	Y53F	AACR-H0525376	AACR-H0525376-M01-V01	AACR		False	False	False	False	False	71
CCND2	ENSG00000118971.3	ENST00000261254.3	chr12	5	+	True	4383372	4383372	C	A	ENST00000261254.3:c.166C>A	R56S	Missense	E_1	SNP	True	0	Class 0: This mutation can be originally modeled.	32aa	39aa	Ccnd2	ENSMUSG00000000184.13	ENSMUST00000000188.12	chr6	5	-	SNP	Missense	E_1	127127574.0	127127574.0	G	T	ENSMUST00000000188.12:c.163C>A	R55S	127127574.0	127127574.0	G	T	ENSMUST00000000188.12:c.163C>A	R55S	AACR-H0525377	AACR-H0525377-M01-V01	AACR		False	False	False	False	False	71
CCND2	ENSG00000118971.3	ENST00000261254.3	chr12	5	+	True	4383351	4383351	A	G	ENST00000261254.3:c.145A>G	K49E	Missense	E_1	SNP	True	0	Class 0: This mutation can be originally modeled.	25aa	46aa	Ccnd2	ENSMUSG00000000184.13	ENSMUST00000000188.12	chr6	5	-	SNP	Missense	E_1	127127595.0	127127595.0	T	C	ENSMUST00000000188.12:c.142A>G	K48E	127127595.0	127127595.0	T	C	ENSMUST00000000188.12:c.142A>G	K48E	AACR-H0525378	AACR-H0525378-M01-V01	AACR		False	False	False	False	False	71
CCND2	ENSG00000118971.3	ENST00000261254.3	chr12	5	+	True	4383373	4383373	G	A	ENST00000261254.3:c.167G>A	R56H	Missense	E_1	SNP	True	0	Class 0: This mutation can be originally modeled.	32aa	39aa	Ccnd2	ENSMUSG00000000184.13	ENSMUST00000000188.12	chr6	5	-	SNP	Missense	E_1	127127573.0	127127573.0	C	T	ENSMUST00000000188.12:c.164G>A	R55H	127127573.0	127127573.0	C	T	ENSMUST00000000188.12:c.164G>A	R55H	AACR-H0525379	AACR-H0525379-M01-V01	AACR		False	False	False	False	False	71
CCND2	ENSG00000118971.3	ENST00000261254.3	chr12	5	+	True	4383375	4383375	A	G	ENST00000261254.3:c.169A>G	R57G	Missense	E_1	SNP	True	0	Class 0: This mutation can be originally modeled.	33aa	38aa	Ccnd2	ENSMUSG00000000184.13	ENSMUST00000000188.12	chr6	5	-	SNP	Missense	E_1	127127571.0	127127571.0	T	C	ENSMUST00000000188.12:c.166A>G	R56G	127127571.0	127127571.0	T	C	ENSMUST00000000188.12:c.166A>G	R56G	AACR-H0525380	AACR-H0525380-M01-V01	AACR		False	False	False	False	False	71
CCND2	ENSG00000118971.3	ENST00000261254.3	chr12	5	+	True	4383376	4383376	G	A	ENST00000261254.3:c.170G>A	R57K	Missense	E_1	SNP	True	0	Class 0: This mutation can be originally modeled.	33aa	38aa	Ccnd2	ENSMUSG00000000184.13	ENSMUST00000000188.12	chr6	5	-	SNP	Missense	E_1	127127570.0	127127570.0	C	T	ENSMUST00000000188.12:c.167G>A	R56K	127127570.0	127127570.0	C	T	ENSMUST00000000188.12:c.167G>A	R56K	AACR-H0525381	AACR-H0525381-M01-V01	AACR		False	False	False	False	False	71
CCND2	ENSG00000118971.3	ENST00000261254.3	chr12	5	+	True	4383379	4383379	T	C	ENST00000261254.3:c.173T>C	M58T	Missense	E_1	SNP	True	0	Class 0: This mutation can be originally modeled.	34aa	37aa	Ccnd2	ENSMUSG00000000184.13	ENSMUST00000000188.12	chr6	5	-	SNP	Missense	E_1	127127567.0	127127567.0	A	G	ENSMUST00000000188.12:c.170T>C	M57T	127127567.0	127127567.0	A	G	ENSMUST00000000188.12:c.170T>C	M57T	AACR-H0525382	AACR-H0525382-M01-V01	AACR		False	False	False	False	False	71
CCND2	ENSG00000118971.3	ENST00000261254.3	chr12	5	+	True	4383380	4383380	G	T	ENST00000261254.3:c.174G>T	M58I	Missense	E_1	SNP	True	0	Class 0: This mutation can be originally modeled.	34aa	37aa	Ccnd2	ENSMUSG00000000184.13	ENSMUST00000000188.12	chr6	5	-	SNP	Missense	E_1	127127566.0	127127566.0	C	A	ENSMUST00000000188.12:c.171G>T	M57I	127127566.0	127127566.0	C	A	ENSMUST00000000188.12:c.171G>T	M57I	AACR-H0525383	AACR-H0525383-M01-V01	AACR		False	False	False	False	False	71
CCND2	ENSG00000118971.3	ENST00000261254.3	chr12	5	+	True	4383382	4383382	T	C	ENST00000261254.3:c.176T>C	V59A	Missense	E_1	SNP	True	0	Class 0: This mutation can be originally modeled.	35aa	36aa	Ccnd2	ENSMUSG00000000184.13	ENSMUST00000000188.12	chr6	5	-	SNP	Missense	E_1	127127564.0	127127564.0	A	G	ENSMUST00000000188.12:c.173T>C	V58A	127127564.0	127127564.0	A	G	ENSMUST00000000188.12:c.173T>C	V58A	AACR-H0525384	AACR-H0525384-M01-V01	AACR		False	False	False	False	False	71
CCND2	ENSG00000118971.3	ENST00000261254.3	chr12	5	+	True	4383384	4383384	G	A	ENST00000261254.3:c.178G>A	A60T	Missense	E_1	SNP	True	0	Class 0: This mutation can be originally modeled.	36aa	35aa	Ccnd2	ENSMUSG00000000184.13	ENSMUST00000000188.12	chr6	5	-	SNP	Missense	E_1	127127562.0	127127562.0	C	T	ENSMUST00000000188.12:c.175G>A	A59T	127127562.0	127127562.0	C	T	ENSMUST00000000188.12:c.175G>A	A59T	AACR-H0525385	AACR-H0525385-M01-V01	AACR		False	False	False	False	False	71
CCND2	ENSG00000118971.3	ENST00000261254.3	chr12	5	+	True	4383384	4383384	G	T	ENST00000261254.3:c.178G>T	A60S	Missense	E_1	SNP	True	0	Class 0: This mutation can be originally modeled.	36aa	35aa	Ccnd2	ENSMUSG00000000184.13	ENSMUST00000000188.12	chr6	5	-	SNP	Missense	E_1	127127562.0	127127562.0	C	A	ENSMUST00000000188.12:c.175G>T	A59S	127127562.0	127127562.0	C	A	ENSMUST00000000188.12:c.175G>T	A59S	AACR-H0525386	AACR-H0525386-M01-V01	AACR		False	False	False	False	False	71
CCND2	ENSG00000118971.3	ENST00000261254.3	chr12	5	+	True	4383352	4383352	A	C	ENST00000261254.3:c.146A>C	K49T	Missense	E_1	SNP	True	0	Class 0: This mutation can be originally modeled.	25aa	46aa	Ccnd2	ENSMUSG00000000184.13	ENSMUST00000000188.12	chr6	5	-	SNP	Missense	E_1	127127594.0	127127594.0	T	G	ENSMUST00000000188.12:c.143A>C	K48T	127127594.0	127127594.0	T	G	ENSMUST00000000188.12:c.143A>C	K48T	AACR-H0525387	AACR-H0525387-M01-V01	AACR		False	False	False	False	False	71
CCND2	ENSG00000118971.3	ENST00000261254.3	chr12	5	+	True	4383348	4383348	C	T	ENST00000261254.3:c.142C>T	Q48*	Nonsense	E_1	SNP	True	0	Class 0: This mutation can be originally modeled.	24aa	47aa	Ccnd2	ENSMUSG00000000184.13	ENSMUST00000000188.12	chr6	5	-	SNP	Nonsense	E_1	127127598.0	127127598.0	G	A	ENSMUST00000000188.12:c.139C>T	Q47*	127127598.0	127127598.0	G	A	ENSMUST00000000188.12:c.139C>T	Q47*	AACR-H0525388	AACR-H0525388-M01-V01	AACR		False	False	False	False	False	71
CCND2	ENSG00000118971.3	ENST00000261254.3	chr12	5	+	True	4385245	4385245	G	A	ENST00000261254.3:c.270G>A	G90delinsG	Silent	E_2	SNP	True	0	Class 0: This mutation can be originally modeled.	66aa	5aa	Ccnd2	ENSMUSG00000000184.13	ENSMUST00000000188.12	chr6	5	-	SNP	Silent	E_2	127125768.0	127125768.0	T	T	ENSMUST00000000188.12:c.267A>A	G89delinsG	127125768.0	127125768.0	T	T	ENSMUST00000000188.12:c.267A>A	G89delinsG	AACR-H0525389	AACR-H0525389-M01-V01	AACR		False	False	False	False	False	71
CCND2	ENSG00000118971.3	ENST00000261254.3	chr12	5	+	True	4383324	4383324	C	T	ENST00000261254.3:c.118C>T	Q40*	Nonsense	E_1	SNP	True	0	Class 0: This mutation can be originally modeled.	16aa	55aa	Ccnd2	ENSMUSG00000000184.13	ENSMUST00000000188.12	chr6	5	-	SNP	Nonsense	E_1	127127622.0	127127622.0	G	A	ENSMUST00000000188.12:c.115C>T	Q39*	127127622.0	127127622.0	G	A	ENSMUST00000000188.12:c.115C>T	Q39*	AACR-H0525390	AACR-H0525390-M01-V01	AACR		False	False	False	False	False	71
CCND2	ENSG00000118971.3	ENST00000261254.3	chr12	5	+	True	4383305	4383305	C	G	ENST00000261254.3:c.99C>G	I33M	Missense	E_1	SNP	True	0	Class 0: This mutation can be originally modeled.	9aa	62aa	Ccnd2	ENSMUSG00000000184.13	ENSMUST00000000188.12	chr6	5	-	SNP	Missense	E_1	127127641.0	127127641.0	G	C	ENSMUST00000000188.12:c.96C>G	I32M	127127641.0	127127641.0	G	C	ENSMUST00000000188.12:c.96C>G	I32M	AACR-H0525391	AACR-H0525391-M01-V01	AACR		False	False	False	False	False	71
CCND2	ENSG00000118971.3	ENST00000261254.3	chr12	5	+	True	4383305	4383305	C	T	ENST00000261254.3:c.99C>T	I33delinsI	Silent	E_1	SNP	True	0	Class 0: This mutation can be originally modeled.	9aa	62aa	Ccnd2	ENSMUSG00000000184.13	ENSMUST00000000188.12	chr6	5	-	SNP	Silent	E_1	127127641.0	127127641.0	G	A	ENSMUST00000000188.12:c.96C>T	I32delinsI	127127641.0	127127641.0	G	A	ENSMUST00000000188.12:c.96C>T	I32delinsI	AACR-H0525392	AACR-H0525392-M01-V01	AACR		False	False	False	False	False	71
CCND2	ENSG00000118971.3	ENST00000261254.3	chr12	5	+	True	4383306	4383306	G	A	ENST00000261254.3:c.100G>A	E34K	Missense	E_1	SNP	True	0	Class 0: This mutation can be originally modeled.	10aa	61aa	Ccnd2	ENSMUSG00000000184.13	ENSMUST00000000188.12	chr6	5	-	SNP	Missense	E_1	127127640.0	127127640.0	C	T	ENSMUST00000000188.12:c.97G>A	E33K	127127640.0	127127640.0	C	T	ENSMUST00000000188.12:c.97G>A	E33K	AACR-H0525393	AACR-H0525393-M01-V01	AACR		False	False	False	False	False	71
CCND2	ENSG00000118971.3	ENST00000261254.3	chr12	5	+	True	4383309	4383309	G	C	ENST00000261254.3:c.103G>C	E35Q	Missense	E_1	SNP	True	0	Class 0: This mutation can be originally modeled.	11aa	60aa	Ccnd2	ENSMUSG00000000184.13	ENSMUST00000000188.12	chr6	5	-	SNP	Missense	E_1	127127637.0	127127637.0	C	G	ENSMUST00000000188.12:c.100G>C	E34Q	127127637.0	127127637.0	C	G	ENSMUST00000000188.12:c.100G>C	E34Q	AACR-H0525395	AACR-H0525395-M01-V01	AACR		False	False	False	False	False	71
CCND2	ENSG00000118971.3	ENST00000261254.3	chr12	5	+	True	4383312	4383312	C	A	ENST00000261254.3:c.106C>A	R36S	Missense	E_1	SNP	True	0	Class 0: This mutation can be originally modeled.	12aa	59aa	Ccnd2	ENSMUSG00000000184.13	ENSMUST00000000188.12	chr6	5	-	SNP	Missense	E_1	127127634.0	127127634.0	G	T	ENSMUST00000000188.12:c.103C>A	R35S	127127634.0	127127634.0	G	T	ENSMUST00000000188.12:c.103C>A	R35S	AACR-H0525396	AACR-H0525396-M01-V01	AACR		False	False	False	False	False	71
CCND2	ENSG00000118971.3	ENST00000261254.3	chr12	5	+	True	4383316	4383316	A	G	ENST00000261254.3:c.110A>G	Y37C	Missense	E_1	SNP	True	0	Class 0: This mutation can be originally modeled.	13aa	58aa	Ccnd2	ENSMUSG00000000184.13	ENSMUST00000000188.12	chr6	5	-	SNP	Missense	E_1	127127630.0	127127630.0	T	C	ENSMUST00000000188.12:c.107A>G	Y36C	127127630.0	127127630.0	T	C	ENSMUST00000000188.12:c.107A>G	Y36C	AACR-H0525397	AACR-H0525397-M01-V01	AACR		False	False	False	False	False	71
CCND2	ENSG00000118971.3	ENST00000261254.3	chr12	5	+	True	4383319	4383319	T	G	ENST00000261254.3:c.113T>G	L38R	Missense	E_1	SNP	True	0	Class 0: This mutation can be originally modeled.	14aa	57aa	Ccnd2	ENSMUSG00000000184.13	ENSMUST00000000188.12	chr6	5	-	SNP	Missense	E_1	127127627.0	127127627.0	A	C	ENSMUST00000000188.12:c.110T>G	L37R	127127627.0	127127627.0	A	C	ENSMUST00000000188.12:c.110T>G	L37R	AACR-H0525398	AACR-H0525398-M01-V01	AACR		False	False	False	False	False	71
CCND2	ENSG00000118971.3	ENST00000261254.3	chr12	5	+	True	4383325	4383325	A	G	ENST00000261254.3:c.119A>G	Q40R	Missense	E_1	SNP	True	0	Class 0: This mutation can be originally modeled.	16aa	55aa	Ccnd2	ENSMUSG00000000184.13	ENSMUST00000000188.12	chr6	5	-	SNP	Missense	E_1	127127621.0	127127621.0	T	C	ENSMUST00000000188.12:c.116A>G	Q39R	127127621.0	127127621.0	T	C	ENSMUST00000000188.12:c.116A>G	Q39R	AACR-H0525399	AACR-H0525399-M01-V01	AACR		False	False	False	False	False	71
CCND2	ENSG00000118971.3	ENST00000261254.3	chr12	5	+	True	4383346	4383346	T	A	ENST00000261254.3:c.140T>A	V47E	Missense	E_1	SNP	True	0	Class 0: This mutation can be originally modeled.	23aa	48aa	Ccnd2	ENSMUSG00000000184.13	ENSMUST00000000188.12	chr6	5	-	SNP	Missense	E_1	127127600.0	127127600.0	A	T	ENSMUST00000000188.12:c.137T>A	V46E	127127600.0	127127600.0	A	T	ENSMUST00000000188.12:c.137T>A	V46E	AACR-H0525400	AACR-H0525400-M01-V01	AACR		False	False	False	False	False	71
CCND2	ENSG00000118971.3	ENST00000261254.3	chr12	5	+	True	4383325	4383325	A	T	ENST00000261254.3:c.119A>T	Q40L	Missense	E_1	SNP	True	0	Class 0: This mutation can be originally modeled.	16aa	55aa	Ccnd2	ENSMUSG00000000184.13	ENSMUST00000000188.12	chr6	5	-	SNP	Missense	E_1	127127621.0	127127621.0	T	A	ENSMUST00000000188.12:c.116A>T	Q39L	127127621.0	127127621.0	T	A	ENSMUST00000000188.12:c.116A>T	Q39L	AACR-H0525401	AACR-H0525401-M01-V01	AACR		False	False	False	False	False	71
CCND2	ENSG00000118971.3	ENST00000261254.3	chr12	5	+	True	4383332	4383332	C	A	ENST00000261254.3:c.126C>A	S42delinsS	Silent	E_1	SNP	True	0	Class 0: This mutation can be originally modeled.	18aa	53aa	Ccnd2	ENSMUSG00000000184.13	ENSMUST00000000188.12	chr6	5	-	SNP	Silent	E_1	127127614.0	127127614.0	G	T	ENSMUST00000000188.12:c.123C>A	S41delinsS	127127614.0	127127614.0	G	T	ENSMUST00000000188.12:c.123C>A	S41delinsS	AACR-H0525402	AACR-H0525402-M01-V01	AACR		False	False	False	False	False	71
CCND2	ENSG00000118971.3	ENST00000261254.3	chr12	5	+	True	4383334	4383334	A	T	ENST00000261254.3:c.128A>T	Y43F	Missense	E_1	SNP	True	0	Class 0: This mutation can be originally modeled.	19aa	52aa	Ccnd2	ENSMUSG00000000184.13	ENSMUST00000000188.12	chr6	5	-	SNP	Missense	E_1	127127612.0	127127612.0	T	A	ENSMUST00000000188.12:c.125A>T	Y42F	127127612.0	127127612.0	T	A	ENSMUST00000000188.12:c.125A>T	Y42F	AACR-H0525403	AACR-H0525403-M01-V01	AACR		False	False	False	False	False	71
CCND2	ENSG00000118971.3	ENST00000261254.3	chr12	5	+	True	4383338	4383338	C	G	ENST00000261254.3:c.132C>G	F44L	Missense	E_1	SNP	True	0	Class 0: This mutation can be originally modeled.	20aa	51aa	Ccnd2	ENSMUSG00000000184.13	ENSMUST00000000188.12	chr6	5	-	SNP	Missense	E_1	127127608.0	127127608.0	G	C	ENSMUST00000000188.12:c.129C>G	F43L	127127608.0	127127608.0	G	C	ENSMUST00000000188.12:c.129C>G	F43L	AACR-H0525404	AACR-H0525404-M01-V01	AACR		False	False	False	False	False	71
CCND2	ENSG00000118971.3	ENST00000261254.3	chr12	5	+	True	4383340	4383340	A	C	ENST00000261254.3:c.134A>C	K45T	Missense	E_1	SNP	True	0	Class 0: This mutation can be originally modeled.	21aa	50aa	Ccnd2	ENSMUSG00000000184.13	ENSMUST00000000188.12	chr6	5	-	SNP	Missense	E_1	127127606.0	127127606.0	T	G	ENSMUST00000000188.12:c.131A>C	K44T	127127606.0	127127606.0	T	G	ENSMUST00000000188.12:c.131A>C	K44T	AACR-H0525405	AACR-H0525405-M01-V01	AACR		False	False	False	False	False	71
CCND2	ENSG00000118971.3	ENST00000261254.3	chr12	5	+	True	4383342	4383342	T	G	ENST00000261254.3:c.136T>G	C46G	Missense	E_1	SNP	True	0	Class 0: This mutation can be originally modeled.	22aa	49aa	Ccnd2	ENSMUSG00000000184.13	ENSMUST00000000188.12	chr6	5	-	SNP	Missense	E_1	127127604.0	127127604.0	A	C	ENSMUST00000000188.12:c.133T>G	C45G	127127604.0	127127604.0	A	C	ENSMUST00000000188.12:c.133T>G	C45G	AACR-H0525406	AACR-H0525406-M01-V01	AACR		False	False	False	False	False	71
CCND2	ENSG00000118971.3	ENST00000261254.3	chr12	5	+	True	4383345	4383345	G	A	ENST00000261254.3:c.139G>A	V47M	Missense	E_1	SNP	True	0	Class 0: This mutation can be originally modeled.	23aa	48aa	Ccnd2	ENSMUSG00000000184.13	ENSMUST00000000188.12	chr6	5	-	SNP	Missense	E_1	127127601.0	127127601.0	C	T	ENSMUST00000000188.12:c.136G>A	V46M	127127601.0	127127601.0	C	T	ENSMUST00000000188.12:c.136G>A	V46M	AACR-H0525407	AACR-H0525407-M01-V01	AACR		False	False	False	False	False	71
CCND2	ENSG00000118971.3	ENST00000261254.3	chr12	5	+	True	4383345	4383345	G	C	ENST00000261254.3:c.139G>C	V47L	Missense	E_1	SNP	True	0	Class 0: This mutation can be originally modeled.	23aa	48aa	Ccnd2	ENSMUSG00000000184.13	ENSMUST00000000188.12	chr6	5	-	SNP	Missense	E_1	127127601.0	127127601.0	C	G	ENSMUST00000000188.12:c.136G>C	V46L	127127601.0	127127601.0	C	G	ENSMUST00000000188.12:c.136G>C	V46L	AACR-H0525408	AACR-H0525408-M01-V01	AACR		False	False	False	False	False	71
CCND2	ENSG00000118971.3	ENST00000261254.3	chr12	5	+	True	4383401	4383401	G	A	ENST00000261254.3:c.195G>A	E65delinsE	Silent	E_1	SNP	True	0	Class 0: This mutation can be originally modeled.	41aa	30aa	Ccnd2	ENSMUSG00000000184.13	ENSMUST00000000188.12	chr6	5	-	SNP	Silent	E_1	127127545.0	127127545.0	C	T	ENSMUST00000000188.12:c.192G>A	E64delinsE	127127545.0	127127545.0	C	T	ENSMUST00000000188.12:c.192G>A	E64delinsE	AACR-H0525409	AACR-H0525409-M01-V01	AACR		False	False	False	False	False	71
CCND2	ENSG00000118971.3	ENST00000261254.3	chr12	5	+	True	4385203	4385203	C	A	ENST00000261254.3:c.228C>A	V76delinsV	Silent	E_2	SNP	True	0	Class 0: This mutation can be originally modeled.	52aa	19aa	Ccnd2	ENSMUSG00000000184.13	ENSMUST00000000188.12	chr6	5	-	SNP	Silent	E_2	127125810.0	127125810.0	G	T	ENSMUST00000000188.12:c.225C>A	V75delinsV	127125810.0	127125810.0	G	T	ENSMUST00000000188.12:c.225C>A	V75delinsV	AACR-H0525413	AACR-H0525413-M01-V01	AACR		False	False	False	False	False	71
CCND2	ENSG00000118971.3	ENST00000261254.3	chr12	5	+	True	4385206	4385206	C	A	ENST00000261254.3:c.231C>A	F77L	Missense	E_2	SNP	True	0	Class 0: This mutation can be originally modeled.	53aa	18aa	Ccnd2	ENSMUSG00000000184.13	ENSMUST00000000188.12	chr6	5	-	SNP	Missense	E_2	127125807.0	127125807.0	A	T	ENSMUST00000000188.12:c.228T>A	F76L	127125807.0	127125807.0	A	T	ENSMUST00000000188.12:c.228T>A	F76L	AACR-H0525414	AACR-H0525414-M01-V01	AACR		False	False	False	False	False	71
CCND2	ENSG00000118971.3	ENST00000261254.3	chr12	5	+	True	4385206	4385206	C	T	ENST00000261254.3:c.231C>T	F77delinsF	Silent	E_2	SNP	True	0	Class 0: This mutation can be originally modeled.	53aa	18aa	Ccnd2	ENSMUSG00000000184.13	ENSMUST00000000188.12	chr6	5	-	SNP	Silent	E_2	127125807.0	127125807.0	A	A	ENSMUST00000000188.12:c.228T>T	F76delinsF	127125807.0	127125807.0	A	A	ENSMUST00000000188.12:c.228T>T	F76delinsF	AACR-H0525415	AACR-H0525415-M01-V01	AACR		False	False	False	False	False	71
CCND2	ENSG00000118971.3	ENST00000261254.3	chr12	5	+	True	4385210	4385210	C	G	ENST00000261254.3:c.235C>G	L79V	Missense	E_2	SNP	True	0	Class 0: This mutation can be originally modeled.	55aa	16aa	Ccnd2	ENSMUSG00000000184.13	ENSMUST00000000188.12	chr6	5	-	SNP	Missense	E_2	127125803.0	127125803.0	G	C	ENSMUST00000000188.12:c.232C>G	L78V	127125803.0	127125803.0	G	C	ENSMUST00000000188.12:c.232C>G	L78V	AACR-H0525416	AACR-H0525416-M01-V01	AACR		False	False	False	False	False	71
CCND2	ENSG00000118971.3	ENST00000261254.3	chr12	5	+	True	4385216	4385216	A	C	ENST00000261254.3:c.241A>C	M81L	Missense	E_2	SNP	True	0	Class 0: This mutation can be originally modeled.	57aa	14aa	Ccnd2	ENSMUSG00000000184.13	ENSMUST00000000188.12	chr6	5	-	SNP	Missense	E_2	127125797.0	127125797.0	T	G	ENSMUST00000000188.12:c.238A>C	M80L	127125797.0	127125797.0	T	G	ENSMUST00000000188.12:c.238A>C	M80L	AACR-H0525417	AACR-H0525417-M01-V01	AACR		False	False	False	False	False	71
CCND2	ENSG00000118971.3	ENST00000261254.3	chr12	5	+	True	4385216	4385216	A	G	ENST00000261254.3:c.241A>G	M81V	Missense	E_2	SNP	True	0	Class 0: This mutation can be originally modeled.	57aa	14aa	Ccnd2	ENSMUSG00000000184.13	ENSMUST00000000188.12	chr6	5	-	SNP	Missense	E_2	127125797.0	127125797.0	T	C	ENSMUST00000000188.12:c.238A>G	M80V	127125797.0	127125797.0	T	C	ENSMUST00000000188.12:c.238A>G	M80V	AACR-H0525418	AACR-H0525418-M01-V01	AACR		False	False	False	False	False	71
CCND2	ENSG00000118971.3	ENST00000261254.3	chr12	5	+	True	4385217	4385217	T	A	ENST00000261254.3:c.242T>A	M81K	Missense	E_2	SNP	True	0	Class 0: This mutation can be originally modeled.	57aa	14aa	Ccnd2	ENSMUSG00000000184.13	ENSMUST00000000188.12	chr6	5	-	SNP	Missense	E_2	127125796.0	127125796.0	A	T	ENSMUST00000000188.12:c.239T>A	M80K	127125796.0	127125796.0	A	T	ENSMUST00000000188.12:c.239T>A	M80K	AACR-H0525419	AACR-H0525419-M01-V01	AACR		False	False	False	False	False	71
CCND2	ENSG00000118971.3	ENST00000261254.3	chr12	5	+	True	4385217	4385217	T	G	ENST00000261254.3:c.242T>G	M81R	Missense	E_2	SNP	True	0	Class 0: This mutation can be originally modeled.	57aa	14aa	Ccnd2	ENSMUSG00000000184.13	ENSMUST00000000188.12	chr6	5	-	SNP	Missense	E_2	127125796.0	127125796.0	A	C	ENSMUST00000000188.12:c.239T>G	M80R	127125796.0	127125796.0	A	C	ENSMUST00000000188.12:c.239T>G	M80R	AACR-H0525420	AACR-H0525420-M01-V01	AACR		False	False	False	False	False	71
CCND2	ENSG00000118971.3	ENST00000261254.3	chr12	5	+	True	4385223	4385223	A	T	ENST00000261254.3:c.248A>T	Y83F	Missense	E_2	SNP	True	0	Class 0: This mutation can be originally modeled.	59aa	12aa	Ccnd2	ENSMUSG00000000184.13	ENSMUST00000000188.12	chr6	5	-	SNP	Missense	E_2	127125790.0	127125790.0	T	A	ENSMUST00000000188.12:c.245A>T	Y82F	127125790.0	127125790.0	T	A	ENSMUST00000000188.12:c.245A>T	Y82F	AACR-H0525421	AACR-H0525421-M01-V01	AACR		False	False	False	False	False	71
CCND2	ENSG00000118971.3	ENST00000261254.3	chr12	5	+	True	4385228	4385228	G	A	ENST00000261254.3:c.253G>A	D85N	Missense	E_2	SNP	True	0	Class 0: This mutation can be originally modeled.	61aa	10aa	Ccnd2	ENSMUSG00000000184.13	ENSMUST00000000188.12	chr6	5	-	SNP	Missense	E_2	127125785.0	127125785.0	C	T	ENSMUST00000000188.12:c.250G>A	D84N	127125785.0	127125785.0	C	T	ENSMUST00000000188.12:c.250G>A	D84N	AACR-H0525423	AACR-H0525423-M01-V01	AACR		False	False	False	False	False	71
CCND2	ENSG00000118971.3	ENST00000261254.3	chr12	5	+	True	4385229	4385229	A	T	ENST00000261254.3:c.254A>T	D85V	Missense	E_2	SNP	True	0	Class 0: This mutation can be originally modeled.	61aa	10aa	Ccnd2	ENSMUSG00000000184.13	ENSMUST00000000188.12	chr6	5	-	SNP	Missense	E_2	127125784.0	127125784.0	T	A	ENSMUST00000000188.12:c.251A>T	D84V	127125784.0	127125784.0	T	A	ENSMUST00000000188.12:c.251A>T	D84V	AACR-H0525424	AACR-H0525424-M01-V01	AACR		False	False	False	False	False	71
CCND2	ENSG00000118971.3	ENST00000261254.3	chr12	5	+	True	4385230	4385230	C	G	ENST00000261254.3:c.255C>G	D85E	Missense	E_2	SNP	True	0	Class 0: This mutation can be originally modeled.	61aa	10aa	Ccnd2	ENSMUSG00000000184.13	ENSMUST00000000188.12	chr6	5	-	SNP	Missense	E_2	127125783.0	127125783.0	G	C	ENSMUST00000000188.12:c.252C>G	D84E	127125783.0	127125783.0	G	C	ENSMUST00000000188.12:c.252C>G	D84E	AACR-H0525425	AACR-H0525425-M01-V01	AACR		False	False	False	False	False	71
CCND2	ENSG00000118971.3	ENST00000261254.3	chr12	5	+	True	4385231	4385231	C	A	ENST00000261254.3:c.256C>A	R86S	Missense	E_2	SNP	True	0	Class 0: This mutation can be originally modeled.	62aa	9aa	Ccnd2	ENSMUSG00000000184.13	ENSMUST00000000188.12	chr6	5	-	SNP	Missense	E_2	127125782.0	127125782.0	G	T	ENSMUST00000000188.12:c.253C>A	R85S	127125782.0	127125782.0	G	T	ENSMUST00000000188.12:c.253C>A	R85S	AACR-H0525426	AACR-H0525426-M01-V01	AACR		False	False	False	False	False	71
CCND2	ENSG00000118971.3	ENST00000261254.3	chr12	5	+	True	4385232	4385232	G	C	ENST00000261254.3:c.257G>C	R86P	Missense	E_2	SNP	True	0	Class 0: This mutation can be originally modeled.	62aa	9aa	Ccnd2	ENSMUSG00000000184.13	ENSMUST00000000188.12	chr6	5	-	SNP	Missense	E_2	127125781.0	127125781.0	C	G	ENSMUST00000000188.12:c.254G>C	R85P	127125781.0	127125781.0	C	G	ENSMUST00000000188.12:c.254G>C	R85P	AACR-H0525427	AACR-H0525427-M01-V01	AACR		False	False	False	False	False	71
CCND2	ENSG00000118971.3	ENST00000261254.3	chr12	5	+	True	4385234	4385234	T	A	ENST00000261254.3:c.259T>A	F87I	Missense	E_2	SNP	True	0	Class 0: This mutation can be originally modeled.	63aa	8aa	Ccnd2	ENSMUSG00000000184.13	ENSMUST00000000188.12	chr6	5	-	SNP	Missense	E_2	127125779.0	127125779.0	A	T	ENSMUST00000000188.12:c.256T>A	F86I	127125779.0	127125779.0	A	T	ENSMUST00000000188.12:c.256T>A	F86I	AACR-H0525428	AACR-H0525428-M01-V01	AACR		False	False	False	False	False	71
CCND2	ENSG00000118971.3	ENST00000261254.3	chr12	5	+	True	4385234	4385234	T	G	ENST00000261254.3:c.259T>G	F87V	Missense	E_2	SNP	True	0	Class 0: This mutation can be originally modeled.	63aa	8aa	Ccnd2	ENSMUSG00000000184.13	ENSMUST00000000188.12	chr6	5	-	SNP	Missense	E_2	127125779.0	127125779.0	A	C	ENSMUST00000000188.12:c.256T>G	F86V	127125779.0	127125779.0	A	C	ENSMUST00000000188.12:c.256T>G	F86V	AACR-H0525429	AACR-H0525429-M01-V01	AACR		False	False	False	False	False	71
CCND2	ENSG00000118971.3	ENST00000261254.3	chr12	5	+	True	4385239	4385239	G	A	ENST00000261254.3:c.264G>A	L88delinsL	Silent	E_2	SNP	True	0	Class 0: This mutation can be originally modeled.	64aa	7aa	Ccnd2	ENSMUSG00000000184.13	ENSMUST00000000188.12	chr6	5	-	SNP	Silent	E_2	127125774.0	127125774.0	C	T	ENSMUST00000000188.12:c.261G>A	L87delinsL	127125774.0	127125774.0	C	T	ENSMUST00000000188.12:c.261G>A	L87delinsL	AACR-H0525430	AACR-H0525430-M01-V01	AACR		False	False	False	False	False	71
CCND2	ENSG00000118971.3	ENST00000261254.3	chr12	5	+	True	4385200	4385200	G	T	ENST00000261254.3:c.225G>T	E75D	Missense	E_2	SNP	True	0	Class 0: This mutation can be originally modeled.	51aa	20aa	Ccnd2	ENSMUSG00000000184.13	ENSMUST00000000188.12	chr6	5	-	SNP	Missense	E_2	127125813.0	127125813.0	C	A	ENSMUST00000000188.12:c.222G>T	E74D	127125813.0	127125813.0	C	A	ENSMUST00000000188.12:c.222G>T	E74D	AACR-H0525431	AACR-H0525431-M01-V01	AACR		False	False	False	False	False	71
CCND2	ENSG00000118971.3	ENST00000261254.3	chr12	5	+	True	4385196	4385196	A	T	ENST00000261254.3:c.221A>T	E74V	Missense	E_2	SNP	True	0	Class 0: This mutation can be originally modeled.	50aa	21aa	Ccnd2	ENSMUSG00000000184.13	ENSMUST00000000188.12	chr6	5	-	SNP	Missense	E_2	127125817.0	127125817.0	T	A	ENSMUST00000000188.12:c.218A>T	E73V	127125817.0	127125817.0	T	A	ENSMUST00000000188.12:c.218A>T	E73V	AACR-H0525432	AACR-H0525432-M01-V01	AACR		False	False	False	False	False	71
CCND2	ENSG00000118971.3	ENST00000261254.3	chr12	5	+	True	4385195	4385195	G	C	ENST00000261254.3:c.220G>C	E74Q	Missense	E_2	SNP	True	0	Class 0: This mutation can be originally modeled.	50aa	21aa	Ccnd2	ENSMUSG00000000184.13	ENSMUST00000000188.12	chr6	5	-	SNP	Missense	E_2	127125818.0	127125818.0	C	G	ENSMUST00000000188.12:c.217G>C	E73Q	127125818.0	127125818.0	C	G	ENSMUST00000000188.12:c.217G>C	E73Q	AACR-H0525434	AACR-H0525434-M01-V01	AACR		False	False	False	False	False	71
CCND2	ENSG00000118971.3	ENST00000261254.3	chr12	5	+	True	4385174	4385174	T	G	ENST00000261254.3:c.199T>G	C67G	Missense	E_2	SNP	True	0	Class 0: This mutation can be originally modeled.	43aa	28aa	Ccnd2	ENSMUSG00000000184.13	ENSMUST00000000188.12	chr6	5	-	SNP	Missense	E_2	127125839.0	127125839.0	A	C	ENSMUST00000000188.12:c.196T>G	C66G	127125839.0	127125839.0	A	C	ENSMUST00000000188.12:c.196T>G	C66G	AACR-H0525442	AACR-H0525442-M01-V01	AACR		False	False	False	False	False	71
CCND2	ENSG00000118971.3	ENST00000261254.3	chr12	5	+	True	4385177	4385177	G	A	ENST00000261254.3:c.202G>A	E68K	Missense	E_2	SNP	True	0	Class 0: This mutation can be originally modeled.	44aa	27aa	Ccnd2	ENSMUSG00000000184.13	ENSMUST00000000188.12	chr6	5	-	SNP	Missense	E_2	127125836.0	127125836.0	C	T	ENSMUST00000000188.12:c.199G>A	E67K	127125836.0	127125836.0	C	T	ENSMUST00000000188.12:c.199G>A	E67K	AACR-H0525443	AACR-H0525443-M01-V01	AACR		False	False	False	False	False	71
CCND2	ENSG00000118971.3	ENST00000261254.3	chr12	5	+	True	4385178	4385178	A	C	ENST00000261254.3:c.203A>C	E68A	Missense	E_2	SNP	True	0	Class 0: This mutation can be originally modeled.	44aa	27aa	Ccnd2	ENSMUSG00000000184.13	ENSMUST00000000188.12	chr6	5	-	SNP	Missense	E_2	127125835.0	127125835.0	T	G	ENSMUST00000000188.12:c.200A>C	E67A	127125835.0	127125835.0	T	G	ENSMUST00000000188.12:c.200A>C	E67A	AACR-H0525444	AACR-H0525444-M01-V01	AACR		False	False	False	False	False	71
CCND2	ENSG00000118971.3	ENST00000261254.3	chr12	5	+	True	4385183	4385183	C	A	ENST00000261254.3:c.208C>A	Q70K	Missense	E_2	SNP	True	0	Class 0: This mutation can be originally modeled.	46aa	25aa	Ccnd2	ENSMUSG00000000184.13	ENSMUST00000000188.12	chr6	5	-	SNP	Missense	E_2	127125830.0	127125830.0	G	T	ENSMUST00000000188.12:c.205C>A	Q69K	127125830.0	127125830.0	G	T	ENSMUST00000000188.12:c.205C>A	Q69K	AACR-H0525445	AACR-H0525445-M01-V01	AACR		False	False	False	False	False	71
CCND2	ENSG00000118971.3	ENST00000261254.3	chr12	5	+	True	4385185	4385185	G	A	ENST00000261254.3:c.210G>A	Q70delinsQ	Silent	E_2	SNP	True	0	Class 0: This mutation can be originally modeled.	46aa	25aa	Ccnd2	ENSMUSG00000000184.13	ENSMUST00000000188.12	chr6	5	-	SNP	Silent	E_2	127125828.0	127125828.0	T	T	ENSMUST00000000188.12:c.207A>A	Q69delinsQ	127125828.0	127125828.0	T	T	ENSMUST00000000188.12:c.207A>A	Q69delinsQ	AACR-H0525446	AACR-H0525446-M01-V01	AACR		False	False	False	False	False	71
CCND2	ENSG00000118971.3	ENST00000261254.3	chr12	5	+	True	4385185	4385185	G	T	ENST00000261254.3:c.210G>T	Q70H	Missense	E_2	SNP	True	0	Class 0: This mutation can be originally modeled.	46aa	25aa	Ccnd2	ENSMUSG00000000184.13	ENSMUST00000000188.12	chr6	5	-	SNP	Missense	E_2	127125828.0	127125828.0	T	A	ENSMUST00000000188.12:c.207A>T	Q69H	127125828.0	127125828.0	T	A	ENSMUST00000000188.12:c.207A>T	Q69H	AACR-H0525447	AACR-H0525447-M01-V01	AACR		False	False	False	False	False	71
CCND2	ENSG00000118971.3	ENST00000261254.3	chr12	5	+	True	4385187	4385187	A	G	ENST00000261254.3:c.212A>G	K71R	Missense	E_2	SNP	True	0	Class 0: This mutation can be originally modeled.	47aa	24aa	Ccnd2	ENSMUSG00000000184.13	ENSMUST00000000188.12	chr6	5	-	SNP	Missense	E_2	127125826.0	127125826.0	T	C	ENSMUST00000000188.12:c.209A>G	K70R	127125826.0	127125826.0	T	C	ENSMUST00000000188.12:c.209A>G	K70R	AACR-H0525448	AACR-H0525448-M01-V01	AACR		False	False	False	False	False	71
CCND2	ENSG00000118971.3	ENST00000261254.3	chr12	5	+	True	4385188	4385188	G	T	ENST00000261254.3:c.213G>T	K71N	Missense	E_2	SNP	True	0	Class 0: This mutation can be originally modeled.	47aa	24aa	Ccnd2	ENSMUSG00000000184.13	ENSMUST00000000188.12	chr6	5	-	SNP	Missense	E_2	127125825.0	127125825.0	C	A	ENSMUST00000000188.12:c.210G>T	K70N	127125825.0	127125825.0	C	A	ENSMUST00000000188.12:c.210G>T	K70N	AACR-H0525449	AACR-H0525449-M01-V01	AACR		False	False	False	False	False	71
CCND2	ENSG00000118971.3	ENST00000261254.3	chr12	5	+	True	4385191	4385191	C	T	ENST00000261254.3:c.216C>T	C72delinsC	Silent	E_2	SNP	True	0	Class 0: This mutation can be originally modeled.	48aa	23aa	Ccnd2	ENSMUSG00000000184.13	ENSMUST00000000188.12	chr6	5	-	SNP	Silent	E_2	127125822.0	127125822.0	A	A	ENSMUST00000000188.12:c.213T>T	C71delinsC	127125822.0	127125822.0	A	A	ENSMUST00000000188.12:c.213T>T	C71delinsC	AACR-H0525450	AACR-H0525450-M01-V01	AACR		False	False	False	False	False	71
CCND2	ENSG00000118971.3	ENST00000261254.3	chr12	5	+	True	4383297	4383297	C	G	ENST00000261254.3:c.91C>G	L31V	Missense	E_1	SNP	True	0	Class 0: This mutation can be originally modeled.	7aa	64aa	Ccnd2	ENSMUSG00000000184.13	ENSMUST00000000188.12	chr6	5	-	SNP	Missense	E_1	127127649.0	127127649.0	A	C	ENSMUST00000000188.12:c.88T>G	L30V	127127649.0	127127649.0	A	C	ENSMUST00000000188.12:c.88T>G	L30V	AACR-H0525452	AACR-H0525452-M01-V01	AACR		False	False	False	False	False	71
CCND2	ENSG00000118971.3	ENST00000261254.3	chr12	5	+	True	4383295	4383295	T	G	ENST00000261254.3:c.89T>G	L30R	Missense	E_1	SNP	True	0	Class 0: This mutation can be originally modeled.	6aa	65aa	Ccnd2	ENSMUSG00000000184.13	ENSMUST00000000188.12	chr6	5	-	SNP	Missense	E_1	127127651.0	127127651.0	A	C	ENSMUST00000000188.12:c.86T>G	L29R	127127651.0	127127651.0	A	C	ENSMUST00000000188.12:c.86T>G	L29R	AACR-H0525453	AACR-H0525453-M01-V01	AACR		False	False	False	False	False	71
CCND2	ENSG00000118971.3	ENST00000261254.3	chr12	5	+	True	4383293	4383293	C	A	ENST00000261254.3:c.87C>A	N29K	Missense	E_1	SNP	True	0	Class 0: This mutation can be originally modeled.	5aa	66aa	Ccnd2	ENSMUSG00000000184.13	ENSMUST00000000188.12	chr6	5	-	SNP	Missense	E_1	127127653.0	127127653.0	G	T	ENSMUST00000000188.12:c.84C>A	N28K	127127653.0	127127653.0	G	T	ENSMUST00000000188.12:c.84C>A	N28K	AACR-H0525454	AACR-H0525454-M01-V01	AACR		False	False	False	False	False	71
CCND2	ENSG00000118971.3	ENST00000261254.3	chr12	5	+	True	4383292	4383292	A	G	ENST00000261254.3:c.86A>G	N29S	Missense	E_1	SNP	True	0	Class 0: This mutation can be originally modeled.	5aa	66aa	Ccnd2	ENSMUSG00000000184.13	ENSMUST00000000188.12	chr6	5	-	SNP	Missense	E_1	127127654.0	127127654.0	T	C	ENSMUST00000000188.12:c.83A>G	N28S	127127654.0	127127654.0	T	C	ENSMUST00000000188.12:c.83A>G	N28S	AACR-H0525497	AACR-H0525497-M01-V01	AACR		False	False	False	False	False	71
CCND2	ENSG00000118971.3	ENST00000261254.3	chr12	5	+	True	4383276	4383276	G	A	ENST00000261254.3:c.70G>A	D24N	Missense	E_1	SNP	True	0	Class 0: This mutation can be originally modeled.	0aa	71aa	Ccnd2	ENSMUSG00000000184.13	ENSMUST00000000188.12	chr6	5	-	SNP	Missense	E_1	127127670.0	127127670.0	C	T	ENSMUST00000000188.12:c.67G>A	D23N	127127670.0	127127670.0	C	T	ENSMUST00000000188.12:c.67G>A	D23N	AACR-H0525498	AACR-H0525498-M01-V01	AACR		False	False	False	False	False	71
CCND2	ENSG00000118971.3	ENST00000261254.3	chr12	5	+	True	4383264	4383264	C	G	ENST00000261254.3:c.58C>G	L20V	Missense	E_1	SNP	True	0	Class 0: This mutation can be originally modeled.	3aa	1aa	Ccnd2	ENSMUSG00000000184.13	ENSMUST00000000188.12	chr6	5	-	SNP	Missense	E_1	127127679.0	127127679.0	G	C	ENSMUST00000000188.12:c.58C>G	L20V	127127679.0	127127679.0	G	C	ENSMUST00000000188.12:c.58C>G	L20V	AACR-H0525499	AACR-H0525499-M01-V01	AACR		False	False	False	False	False	4
CCND2	ENSG00000118971.3	ENST00000261254.3	chr12	5	+	True	4383265	4383265	T	C	ENST00000261254.3:c.59T>C	L20P	Missense	E_1	SNP	True	0	Class 0: This mutation can be originally modeled.	3aa	1aa	Ccnd2	ENSMUSG00000000184.13	ENSMUST00000000188.12	chr6	5	-	SNP	Missense	E_1	127127678.0	127127678.0	A	G	ENSMUST00000000188.12:c.59T>C	L20P	127127678.0	127127678.0	A	G	ENSMUST00000000188.12:c.59T>C	L20P	AACR-H0525500	AACR-H0525500-M01-V01	AACR		False	False	False	False	False	4
CCND2	ENSG00000118971.3	ENST00000261254.3	chr12	5	+	True	4383276	4383276	G	T	ENST00000261254.3:c.70G>T	D24Y	Missense	E_1	SNP	True	0	Class 0: This mutation can be originally modeled.	0aa	71aa	Ccnd2	ENSMUSG00000000184.13	ENSMUST00000000188.12	chr6	5	-	SNP	Missense	E_1	127127670.0	127127670.0	C	A	ENSMUST00000000188.12:c.67G>T	D23Y	127127670.0	127127670.0	C	A	ENSMUST00000000188.12:c.67G>T	D23Y	AACR-H0525507	AACR-H0525507-M01-V01	AACR		False	False	False	False	False	71
CCND2	ENSG00000118971.3	ENST00000261254.3	chr12	5	+	True	4383277	4383277	A	G	ENST00000261254.3:c.71A>G	D24G	Missense	E_1	SNP	True	0	Class 0: This mutation can be originally modeled.	0aa	71aa	Ccnd2	ENSMUSG00000000184.13	ENSMUST00000000188.12	chr6	5	-	SNP	Missense	E_1	127127669.0	127127669.0	T	C	ENSMUST00000000188.12:c.68A>G	D23G	127127669.0	127127669.0	T	C	ENSMUST00000000188.12:c.68A>G	D23G	AACR-H0525509	AACR-H0525509-M01-V01	AACR		False	False	False	False	False	71
CCND2	ENSG00000118971.3	ENST00000261254.3	chr12	5	+	True	4383277	4383277	A	T	ENST00000261254.3:c.71A>T	D24V	Missense	E_1	SNP	True	0	Class 0: This mutation can be originally modeled.	0aa	71aa	Ccnd2	ENSMUSG00000000184.13	ENSMUST00000000188.12	chr6	5	-	SNP	Missense	E_1	127127669.0	127127669.0	T	A	ENSMUST00000000188.12:c.68A>T	D23V	127127669.0	127127669.0	T	A	ENSMUST00000000188.12:c.68A>T	D23V	AACR-H0525510	AACR-H0525510-M01-V01	AACR		False	False	False	False	False	71
CCND2	ENSG00000118971.3	ENST00000261254.3	chr12	5	+	True	4383278	4383278	C	A	ENST00000261254.3:c.72C>A	D24E	Missense	E_1	SNP	True	0	Class 0: This mutation can be originally modeled.	0aa	71aa	Ccnd2	ENSMUSG00000000184.13	ENSMUST00000000188.12	chr6	5	-	SNP	Missense	E_1	127127668.0	127127668.0	G	T	ENSMUST00000000188.12:c.69C>A	D23E	127127668.0	127127668.0	G	T	ENSMUST00000000188.12:c.69C>A	D23E	AACR-H0525512	AACR-H0525512-M01-V01	AACR		False	False	False	False	False	71
CCND2	ENSG00000118971.3	ENST00000261254.3	chr12	5	+	True	4383285	4383285	C	A	ENST00000261254.3:c.79C>A	L27M	Missense	E_1	SNP	True	0	Class 0: This mutation can be originally modeled.	3aa	68aa	Ccnd2	ENSMUSG00000000184.13	ENSMUST00000000188.12	chr6	5	-	SNP	Missense	E_1	127127661.0	127127661.0	G	T	ENSMUST00000000188.12:c.76C>A	L26M	127127661.0	127127661.0	G	T	ENSMUST00000000188.12:c.76C>A	L26M	AACR-H0525513	AACR-H0525513-M01-V01	AACR		False	False	False	False	False	71
CCND2	ENSG00000118971.3	ENST00000261254.3	chr12	5	+	True	4383288	4383288	C	A	ENST00000261254.3:c.82C>A	Q28K	Missense	E_1	SNP	True	0	Class 0: This mutation can be originally modeled.	4aa	67aa	Ccnd2	ENSMUSG00000000184.13	ENSMUST00000000188.12	chr6	5	-	SNP	Missense	E_1	127127658.0	127127658.0	G	T	ENSMUST00000000188.12:c.79C>A	Q27K	127127658.0	127127658.0	G	T	ENSMUST00000000188.12:c.79C>A	Q27K	AACR-H0525514	AACR-H0525514-M01-V01	AACR		False	False	False	False	False	71
CCND2	ENSG00000118971.3	ENST00000261254.3	chr12	5	+	True	4383290	4383290	G	C	ENST00000261254.3:c.84G>C	Q28H	Missense	E_1	SNP	True	0	Class 0: This mutation can be originally modeled.	4aa	67aa	Ccnd2	ENSMUSG00000000184.13	ENSMUST00000000188.12	chr6	5	-	SNP	Missense	E_1	127127656.0	127127656.0	C	G	ENSMUST00000000188.12:c.81G>C	Q27H	127127656.0	127127656.0	C	G	ENSMUST00000000188.12:c.81G>C	Q27H	AACR-H0525515	AACR-H0525515-M01-V01	AACR		False	False	False	False	False	71
CCND2	ENSG00000118971.3	ENST00000261254.3	chr12	5	+	True	4383290	4383290	G	T	ENST00000261254.3:c.84G>T	Q28H	Missense	E_1	SNP	True	0	Class 0: This mutation can be originally modeled.	4aa	67aa	Ccnd2	ENSMUSG00000000184.13	ENSMUST00000000188.12	chr6	5	-	SNP	Missense	E_1	127127656.0	127127656.0	C	A	ENSMUST00000000188.12:c.81G>T	Q27H	127127656.0	127127656.0	C	A	ENSMUST00000000188.12:c.81G>T	Q27H	AACR-H0525516	AACR-H0525516-M01-V01	AACR		False	False	False	False	False	71
CCND2	ENSG00000118971.3	ENST00000261254.3	chr12	5	+	True	4383259	4383259	G	A	ENST00000261254.3:c.53G>A	R18H	Missense	E_1	SNP	True	0	Class 0: This mutation can be originally modeled.	1aa	3aa	Ccnd2	ENSMUSG00000000184.13	ENSMUST00000000188.12	chr6	5	-	SNP	Missense	E_1	127127684.0	127127684.0	C	T	ENSMUST00000000188.12:c.53G>A	R18H	127127684.0	127127684.0	C	T	ENSMUST00000000188.12:c.53G>A	R18H	AACR-H0525517	AACR-H0525517-M01-V01	AACR		False	False	False	False	False	4
CCND2	ENSG00000118971.3	ENST00000261254.3	chr12	5	+	True	4383258	4383258	C	G	ENST00000261254.3:c.52C>G	R18G	Missense	E_1	SNP	True	0	Class 0: This mutation can be originally modeled.	1aa	3aa	Ccnd2	ENSMUSG00000000184.13	ENSMUST00000000188.12	chr6	5	-	SNP	Missense	E_1	127127685.0	127127685.0	G	C	ENSMUST00000000188.12:c.52C>G	R18G	127127685.0	127127685.0	G	C	ENSMUST00000000188.12:c.52C>G	R18G	AACR-H0525518	AACR-H0525518-M01-V01	AACR		False	False	False	False	False	4
CCND2	ENSG00000118971.3	ENST00000261254.3	chr12	5	+	True	4383257	4383257	C	T	ENST00000261254.3:c.51C>T	D17delinsD	Silent	E_1	SNP	True	0	Class 0: This mutation can be originally modeled.	0aa	4aa	Ccnd2	ENSMUSG00000000184.13	ENSMUST00000000188.12	chr6	5	-	SNP	Silent	E_1	127127686.0	127127686.0	G	A	ENSMUST00000000188.12:c.51C>T	D17delinsD	127127686.0	127127686.0	G	A	ENSMUST00000000188.12:c.51C>T	D17delinsD	AACR-H0525519	AACR-H0525519-M01-V01	AACR		False	False	False	False	False	4
CCND2	ENSG00000118971.3	ENST00000261254.3	chr12	5	+	True	4383246	4383246	G	T	ENST00000261254.3:c.40G>T	A14S	Missense	E_1	SNP	True	0	Class 0: This mutation can be originally modeled.	7aa	1aa	Ccnd2	ENSMUSG00000000184.13	ENSMUST00000000188.12	chr6	5	-	SNP	Missense	E_1	127127697.0	127127697.0	C	A	ENSMUST00000000188.12:c.40G>T	A14S	127127697.0	127127697.0	C	A	ENSMUST00000000188.12:c.40G>T	A14S	AACR-H0525520	AACR-H0525520-M01-V01	AACR		False	False	False	False	False	8
CCND2	ENSG00000118971.3	ENST00000261254.3	chr12	5	+	True	4383208	4383208	T	A	ENST00000261254.3:c.2T>A	M1K	Missense	E_1	SNP	True	0	Class 0: This mutation can be originally modeled.	0aa	4aa	Ccnd2	ENSMUSG00000000184.13	ENSMUST00000000188.12	chr6	5	-	SNP	Missense	E_1	127127735.0	127127735.0	A	T	ENSMUST00000000188.12:c.2T>A	M1K	127127735.0	127127735.0	A	T	ENSMUST00000000188.12:c.2T>A	M1K	AACR-H0525525	AACR-H0525525-M01-V01	AACR		False	False	False	False	False	4
CCND2	ENSG00000118971.3	ENST00000261254.3	chr12	5	+	True	4383213	4383213	C	G	ENST00000261254.3:c.7C>G	L3V	Missense	E_1	SNP	True	0	Class 0: This mutation can be originally modeled.	2aa	2aa	Ccnd2	ENSMUSG00000000184.13	ENSMUST00000000188.12	chr6	5	-	SNP	Missense	E_1	127127730.0	127127730.0	G	C	ENSMUST00000000188.12:c.7C>G	L3V	127127730.0	127127730.0	G	C	ENSMUST00000000188.12:c.7C>G	L3V	AACR-H0525526	AACR-H0525526-M01-V01	AACR		False	False	False	False	False	4
CCND2	ENSG00000118971.3	ENST00000261254.3	chr12	5	+	True	4383214	4383214	T	C	ENST00000261254.3:c.8T>C	L3P	Missense	E_1	SNP	True	0	Class 0: This mutation can be originally modeled.	2aa	2aa	Ccnd2	ENSMUSG00000000184.13	ENSMUST00000000188.12	chr6	5	-	SNP	Missense	E_1	127127729.0	127127729.0	A	G	ENSMUST00000000188.12:c.8T>C	L3P	127127729.0	127127729.0	A	G	ENSMUST00000000188.12:c.8T>C	L3P	AACR-H0525527	AACR-H0525527-M01-V01	AACR		False	False	False	False	False	4
CCND2	ENSG00000118971.3	ENST00000261254.3	chr12	5	+	True	4383216	4383216	C	A	ENST00000261254.3:c.10C>A	L4M	Missense	E_1	SNP	True	0	Class 0: This mutation can be originally modeled.	3aa	1aa	Ccnd2	ENSMUSG00000000184.13	ENSMUST00000000188.12	chr6	5	-	SNP	Missense	E_1	127127727.0	127127727.0	G	T	ENSMUST00000000188.12:c.10C>A	L4M	127127727.0	127127727.0	G	T	ENSMUST00000000188.12:c.10C>A	L4M	AACR-H0525528	AACR-H0525528-M01-V01	AACR		False	False	False	False	False	4
CCND2	ENSG00000118971.3	ENST00000261254.3	chr12	5	+	True	4383219	4383219	T	C	ENST00000261254.3:c.13T>C	C5R	Missense	E_1	SNP	True	0	Class 0: This mutation can be originally modeled.	4aa	0aa	Ccnd2	ENSMUSG00000000184.13	ENSMUST00000000188.12	chr6	5	-	SNP	Missense	E_1	127127724.0	127127724.0	A	G	ENSMUST00000000188.12:c.13T>C	C5R	127127724.0	127127724.0	A	G	ENSMUST00000000188.12:c.13T>C	C5R	AACR-H0525529	AACR-H0525529-M01-V01	AACR		False	False	False	False	False	4
CCND2	ENSG00000118971.3	ENST00000261254.3	chr12	5	+	True	4383220	4383220	G	A	ENST00000261254.3:c.14G>A	C5Y	Missense	E_1	SNP	True	0	Class 0: This mutation can be originally modeled.	4aa	0aa	Ccnd2	ENSMUSG00000000184.13	ENSMUST00000000188.12	chr6	5	-	SNP	Missense	E_1	127127723.0	127127723.0	C	T	ENSMUST00000000188.12:c.14G>A	C5Y	127127723.0	127127723.0	C	T	ENSMUST00000000188.12:c.14G>A	C5Y	AACR-H0525530	AACR-H0525530-M01-V01	AACR		False	False	False	False	False	4
CCND2	ENSG00000118971.3	ENST00000261254.3	chr12	5	+	True	4383226	4383226	A	G	ENST00000261254.3:c.20A>G	E7G	Missense	E_1	SNP	True	0	Class 0: This mutation can be originally modeled.	0aa	8aa	Ccnd2	ENSMUSG00000000184.13	ENSMUST00000000188.12	chr6	5	-	SNP	Missense	E_1	127127717.0	127127717.0	T	C	ENSMUST00000000188.12:c.20A>G	E7G	127127717.0	127127717.0	T	C	ENSMUST00000000188.12:c.20A>G	E7G	AACR-H0525531	AACR-H0525531-M01-V01	AACR		False	False	False	False	False	8
CCND2	ENSG00000118971.3	ENST00000261254.3	chr12	5	+	True	4383228	4383228	G	C	ENST00000261254.3:c.22G>C	V8L	Missense	E_1	SNP	True	0	Class 0: This mutation can be originally modeled.	1aa	7aa	Ccnd2	ENSMUSG00000000184.13	ENSMUST00000000188.12	chr6	5	-	SNP	Missense	E_1	127127715.0	127127715.0	C	G	ENSMUST00000000188.12:c.22G>C	V8L	127127715.0	127127715.0	C	G	ENSMUST00000000188.12:c.22G>C	V8L	AACR-H0525532	AACR-H0525532-M01-V01	AACR		False	False	False	False	False	8
CCND2	ENSG00000118971.3	ENST00000261254.3	chr12	5	+	True	4383228	4383228	G	T	ENST00000261254.3:c.22G>T	V8L	Missense	E_1	SNP	True	0	Class 0: This mutation can be originally modeled.	1aa	7aa	Ccnd2	ENSMUSG00000000184.13	ENSMUST00000000188.12	chr6	5	-	SNP	Missense	E_1	127127715.0	127127715.0	C	A	ENSMUST00000000188.12:c.22G>T	V8L	127127715.0	127127715.0	C	A	ENSMUST00000000188.12:c.22G>T	V8L	AACR-H0525533	AACR-H0525533-M01-V01	AACR		False	False	False	False	False	8
CCND2	ENSG00000118971.3	ENST00000261254.3	chr12	5	+	True	4383229	4383229	T	C	ENST00000261254.3:c.23T>C	V8A	Missense	E_1	SNP	True	0	Class 0: This mutation can be originally modeled.	1aa	7aa	Ccnd2	ENSMUSG00000000184.13	ENSMUST00000000188.12	chr6	5	-	SNP	Missense	E_1	127127714.0	127127714.0	A	G	ENSMUST00000000188.12:c.23T>C	V8A	127127714.0	127127714.0	A	G	ENSMUST00000000188.12:c.23T>C	V8A	AACR-H0525534	AACR-H0525534-M01-V01	AACR		False	False	False	False	False	8
CCND2	ENSG00000118971.3	ENST00000261254.3	chr12	5	+	True	4383231	4383231	G	C	ENST00000261254.3:c.25G>C	D9H	Missense	E_1	SNP	True	0	Class 0: This mutation can be originally modeled.	2aa	6aa	Ccnd2	ENSMUSG00000000184.13	ENSMUST00000000188.12	chr6	5	-	SNP	Missense	E_1	127127712.0	127127712.0	C	G	ENSMUST00000000188.12:c.25G>C	D9H	127127712.0	127127712.0	C	G	ENSMUST00000000188.12:c.25G>C	D9H	AACR-H0525535	AACR-H0525535-M01-V01	AACR		False	False	False	False	False	8
CCND2	ENSG00000118971.3	ENST00000261254.3	chr12	5	+	True	4383235	4383235	C	G	ENST00000261254.3:c.29C>G	P10R	Missense	E_1	SNP	True	0	Class 0: This mutation can be originally modeled.	3aa	5aa	Ccnd2	ENSMUSG00000000184.13	ENSMUST00000000188.12	chr6	5	-	SNP	Missense	E_1	127127708.0	127127708.0	G	C	ENSMUST00000000188.12:c.29C>G	P10R	127127708.0	127127708.0	G	C	ENSMUST00000000188.12:c.29C>G	P10R	AACR-H0525536	AACR-H0525536-M01-V01	AACR		False	False	False	False	False	8
CCND2	ENSG00000118971.3	ENST00000261254.3	chr12	5	+	True	4383239	4383239	C	T	ENST00000261254.3:c.33C>T	V11delinsV	Silent	E_1	SNP	True	0	Class 0: This mutation can be originally modeled.	4aa	4aa	Ccnd2	ENSMUSG00000000184.13	ENSMUST00000000188.12	chr6	5	-	SNP	Silent	E_1	127127704.0	127127704.0	G	A	ENSMUST00000000188.12:c.33C>T	V11delinsV	127127704.0	127127704.0	G	A	ENSMUST00000000188.12:c.33C>T	V11delinsV	AACR-H0525537	AACR-H0525537-M01-V01	AACR		False	False	False	False	False	8
CCND2	ENSG00000118971.3	ENST00000261254.3	chr12	5	+	True	4385244	4385244	G	A	ENST00000261254.3:c.269G>A	G90E	Missense	E_2	SNP	True	0	Class 0: This mutation can be originally modeled.	66aa	5aa	Ccnd2	ENSMUSG00000000184.13	ENSMUST00000000188.12	chr6	5	-	SNP	Missense	E_2	127125769.0	127125769.0	C	T	ENSMUST00000000188.12:c.266G>A	G89E	127125769.0	127125769.0	C	T	ENSMUST00000000188.12:c.266G>A	G89E	AACR-H0525538	AACR-H0525538-M01-V01	AACR		False	False	False	False	False	71
CCND2	ENSG00000118971.3	ENST00000261254.3	chr12	5	+	True	4385246	4385246	G	T	ENST00000261254.3:c.271G>T	V91F	Missense	E_2	SNP	True	0	Class 0: This mutation can be originally modeled.	67aa	4aa	Ccnd2	ENSMUSG00000000184.13	ENSMUST00000000188.12	chr6	5	-	SNP	Missense	E_2	127125767.0	127125767.0	C	A	ENSMUST00000000188.12:c.268G>T	V90F	127125767.0	127125767.0	C	A	ENSMUST00000000188.12:c.268G>T	V90F	AACR-H0525539	AACR-H0525539-M01-V01	AACR		False	False	False	False	False	71
CCND2	ENSG00000118971.3	ENST00000261254.3	chr12	5	+	True	4398117	4398117	C	A	ENST00000261254.3:c.681C>A	A227delinsA	Silent	E_4	SNP	True	0	Class 0: This mutation can be originally modeled.	4aa	9aa	Ccnd2	ENSMUSG00000000184.13	ENSMUST00000000188.12	chr6	5	-	SNP	Silent	E_4	127116105.0	127116105.0	G	T	ENSMUST00000000188.12:c.678C>A	A226delinsA	127116105.0	127116105.0	G	T	ENSMUST00000000188.12:c.678C>A	A226delinsA	AACR-H0525540	AACR-H0525540-M01-V01	AACR		False	False	False	False	False	13
CCND2	ENSG00000118971.3	ENST00000261254.3	chr12	5	+	True	4388083	4388083	C	A	ENST00000261254.3:c.569C>A	T190N	Missense	E_3	SNP	True	0	Class 0: This mutation can be originally modeled.	18aa	27aa	Ccnd2	ENSMUSG00000000184.13	ENSMUST00000000188.12	chr6	5	-	SNP	Missense	E_3	127122988.0	127122988.0	G	T	ENSMUST00000000188.12:c.566C>A	T189N	127122988.0	127122988.0	G	T	ENSMUST00000000188.12:c.566C>A	T189N	AACR-H0525541	AACR-H0525541-M01-V01	AACR		False	False	False	False	False	45
CCND2	ENSG00000118971.3	ENST00000261254.3	chr12	5	+	True	4388056	4388056	C	T	ENST00000261254.3:c.542C>T	A181V	Missense	E_3	SNP	True	0	Class 0: This mutation can be originally modeled.	9aa	36aa	Ccnd2	ENSMUSG00000000184.13	ENSMUST00000000188.12	chr6	5	-	SNP	Missense	E_3	127123015.0	127123015.0	G	A	ENSMUST00000000188.12:c.539C>T	A180V	127123015.0	127123015.0	G	A	ENSMUST00000000188.12:c.539C>T	A180V	AACR-H0525542	AACR-H0525542-M01-V01	AACR		False	False	False	False	False	45
CCND2	ENSG00000118971.3	ENST00000261254.3	chr12	5	+	True	4388063	4388063	C	T	ENST00000261254.3:c.549C>T	T183delinsT	Silent	E_3	SNP	True	0	Class 0: This mutation can be originally modeled.	11aa	34aa	Ccnd2	ENSMUSG00000000184.13	ENSMUST00000000188.12	chr6	5	-	SNP	Silent	E_3	127123008.0	127123008.0	G	A	ENSMUST00000000188.12:c.546C>T	T182delinsT	127123008.0	127123008.0	G	A	ENSMUST00000000188.12:c.546C>T	T182delinsT	AACR-H0525543	AACR-H0525543-M01-V01	AACR		False	False	False	False	False	45
CCND2	ENSG00000118971.3	ENST00000261254.3	chr12	5	+	True	4388071	4388071	C	A	ENST00000261254.3:c.557C>A	A186D	Missense	E_3	SNP	True	0	Class 0: This mutation can be originally modeled.	14aa	31aa	Ccnd2	ENSMUSG00000000184.13	ENSMUST00000000188.12	chr6	5	-	SNP	Missense	E_3	127123000.0	127123000.0	G	T	ENSMUST00000000188.12:c.554C>A	A185D	127123000.0	127123000.0	G	T	ENSMUST00000000188.12:c.554C>A	A185D	AACR-H0525544	AACR-H0525544-M01-V01	AACR		False	False	False	False	False	45
CCND2	ENSG00000118971.3	ENST00000261254.3	chr12	5	+	True	4388073	4388073	C	G	ENST00000261254.3:c.559C>G	L187V	Missense	E_3	SNP	True	0	Class 0: This mutation can be originally modeled.	15aa	30aa	Ccnd2	ENSMUSG00000000184.13	ENSMUST00000000188.12	chr6	5	-	SNP	Missense	E_3	127122998.0	127122998.0	G	C	ENSMUST00000000188.12:c.556C>G	L186V	127122998.0	127122998.0	G	C	ENSMUST00000000188.12:c.556C>G	L186V	AACR-H0525545	AACR-H0525545-M01-V01	AACR		False	False	False	False	False	45
CCND2	ENSG00000118971.3	ENST00000261254.3	chr12	5	+	True	4388074	4388074	T	A	ENST00000261254.3:c.560T>A	L187Q	Missense	E_3	SNP	True	0	Class 0: This mutation can be originally modeled.	15aa	30aa	Ccnd2	ENSMUSG00000000184.13	ENSMUST00000000188.12	chr6	5	-	SNP	Missense	E_3	127122997.0	127122997.0	A	T	ENSMUST00000000188.12:c.557T>A	L186Q	127122997.0	127122997.0	A	T	ENSMUST00000000188.12:c.557T>A	L186Q	AACR-H0525546	AACR-H0525546-M01-V01	AACR		False	False	False	False	False	45
CCND2	ENSG00000118971.3	ENST00000261254.3	chr12	5	+	True	4388076	4388076	T	C	ENST00000261254.3:c.562T>C	C188R	Missense	E_3	SNP	True	0	Class 0: This mutation can be originally modeled.	16aa	29aa	Ccnd2	ENSMUSG00000000184.13	ENSMUST00000000188.12	chr6	5	-	SNP	Missense	E_3	127122995.0	127122995.0	A	G	ENSMUST00000000188.12:c.559T>C	C187R	127122995.0	127122995.0	A	G	ENSMUST00000000188.12:c.559T>C	C187R	AACR-H0525547	AACR-H0525547-M01-V01	AACR		False	False	False	False	False	45
CCND2	ENSG00000118971.3	ENST00000261254.3	chr12	5	+	True	4388079	4388079	G	A	ENST00000261254.3:c.565G>A	A189T	Missense	E_3	SNP	True	0	Class 0: This mutation can be originally modeled.	17aa	28aa	Ccnd2	ENSMUSG00000000184.13	ENSMUST00000000188.12	chr6	5	-	SNP	Missense	E_3	127122992.0	127122992.0	C	T	ENSMUST00000000188.12:c.562G>A	A188T	127122992.0	127122992.0	C	T	ENSMUST00000000188.12:c.562G>A	A188T	AACR-H0525548	AACR-H0525548-M01-V01	AACR		False	False	False	False	False	45
CCND2	ENSG00000118971.3	ENST00000261254.3	chr12	5	+	True	4388080	4388080	C	T	ENST00000261254.3:c.566C>T	A189V	Missense	E_3	SNP	True	0	Class 0: This mutation can be originally modeled.	17aa	28aa	Ccnd2	ENSMUSG00000000184.13	ENSMUST00000000188.12	chr6	5	-	SNP	Missense	E_3	127122991.0	127122991.0	G	A	ENSMUST00000000188.12:c.563C>T	A188V	127122991.0	127122991.0	G	A	ENSMUST00000000188.12:c.563C>T	A188V	AACR-H0525549	AACR-H0525549-M01-V01	AACR		False	False	False	False	False	45
CCND2	ENSG00000118971.3	ENST00000261254.3	chr12	5	+	True	4388084	4388084	C	G	ENST00000261254.3:c.570C>G	T190delinsT	Silent	E_3	SNP	True	0	Class 0: This mutation can be originally modeled.	18aa	27aa	Ccnd2	ENSMUSG00000000184.13	ENSMUST00000000188.12	chr6	5	-	SNP	Silent	E_3	127122987.0	127122987.0	G	C	ENSMUST00000000188.12:c.567C>G	T189delinsT	127122987.0	127122987.0	G	C	ENSMUST00000000188.12:c.567C>G	T189delinsT	AACR-H0525550	AACR-H0525550-M01-V01	AACR		False	False	False	False	False	45
CCND2	ENSG00000118971.3	ENST00000261254.3	chr12	5	+	True	4388049	4388049	A	G	ENST00000261254.3:c.535A>G	K179E	Missense	E_3	SNP	True	0	Class 0: This mutation can be originally modeled.	7aa	38aa	Ccnd2	ENSMUSG00000000184.13	ENSMUST00000000188.12	chr6	5	-	SNP	Missense	E_3	127123022.0	127123022.0	T	C	ENSMUST00000000188.12:c.532A>G	K178E	127123022.0	127123022.0	T	C	ENSMUST00000000188.12:c.532A>G	K178E	AACR-H0525551	AACR-H0525551-M01-V01	AACR		False	False	False	False	False	45
CCND2	ENSG00000118971.3	ENST00000261254.3	chr12	5	+	True	4388085	4388085	G	C	ENST00000261254.3:c.571G>C	D191H	Missense	E_3	SNP	True	0	Class 0: This mutation can be originally modeled.	19aa	26aa	Ccnd2	ENSMUSG00000000184.13	ENSMUST00000000188.12	chr6	5	-	SNP	Missense	E_3	127122986.0	127122986.0	C	G	ENSMUST00000000188.12:c.568G>C	D190H	127122986.0	127122986.0	C	G	ENSMUST00000000188.12:c.568G>C	D190H	AACR-H0525552	AACR-H0525552-M01-V01	AACR		False	False	False	False	False	45
CCND2	ENSG00000118971.3	ENST00000261254.3	chr12	5	+	True	4398010	4398010	T	C	ENST00000261254.3:c.574T>C	F192L	Missense	E_4	SNP	True	0	Class 0: This mutation can be originally modeled.	20aa	25aa	Ccnd2	ENSMUSG00000000184.13	ENSMUST00000000188.12	chr6	5	-	SNP	Missense	E_4	127116212.0	127116212.0	A	G	ENSMUST00000000188.12:c.571T>C	F191L	127116212.0	127116212.0	A	G	ENSMUST00000000188.12:c.571T>C	F191L	AACR-H0525559	AACR-H0525559-M01-V01	AACR		False	False	False	False	False	45
CCND2	ENSG00000118971.3	ENST00000261254.3	chr12	5	+	True	4388050	4388050	A	G	ENST00000261254.3:c.536A>G	K179R	Missense	E_3	SNP	True	0	Class 0: This mutation can be originally modeled.	7aa	38aa	Ccnd2	ENSMUSG00000000184.13	ENSMUST00000000188.12	chr6	5	-	SNP	Missense	E_3	127123021.0	127123021.0	T	C	ENSMUST00000000188.12:c.533A>G	K178R	127123021.0	127123021.0	T	C	ENSMUST00000000188.12:c.533A>G	K178R	AACR-H0525560	AACR-H0525560-M01-V01	AACR		False	False	False	False	False	45
CCND2	ENSG00000118971.3	ENST00000261254.3	chr12	5	+	True	4388047	4388047	G	T	ENST00000261254.3:c.533G>T	R178L	Missense	E_3	SNP	True	0	Class 0: This mutation can be originally modeled.	6aa	39aa	Ccnd2	ENSMUSG00000000184.13	ENSMUST00000000188.12	chr6	5	-	SNP	Missense	E_3	127123024.0	127123024.0	C	A	ENSMUST00000000188.12:c.530G>T	R177L	127123024.0	127123024.0	C	A	ENSMUST00000000188.12:c.530G>T	R177L	AACR-H0525561	AACR-H0525561-M01-V01	AACR		False	False	False	False	False	45
CCND2	ENSG00000118971.3	ENST00000261254.3	chr12	5	+	True	4385249	4385249	C	T	ENST00000261254.3:c.274C>T	P92S	Missense	E_2	SNP	True	0	Class 0: This mutation can be originally modeled.	68aa	3aa	Ccnd2	ENSMUSG00000000184.13	ENSMUST00000000188.12	chr6	5	-	SNP	Missense	E_2	127125764.0	127125764.0	G	A	ENSMUST00000000188.12:c.271C>T	P91S	127125764.0	127125764.0	G	A	ENSMUST00000000188.12:c.271C>T	P91S	AACR-H0525562	AACR-H0525562-M01-V01	AACR		False	False	False	False	False	71
CCND2	ENSG00000118971.3	ENST00000261254.3	chr12	5	+	True	4388022	4388022	C	A	ENST00000261254.3:c.508C>A	Q170K	Missense	E_3	SNP	True	0	Class 0: This mutation can be originally modeled.	38aa	0aa	Ccnd2	ENSMUSG00000000184.13	ENSMUST00000000188.12	chr6	5	-	SNP	Missense	E_3	127123049.0	127123049.0	G	T	ENSMUST00000000188.12:c.505C>A	Q169K	127123049.0	127123049.0	G	T	ENSMUST00000000188.12:c.505C>A	Q169K	AACR-H0525563	AACR-H0525563-M01-V01	AACR		False	False	False	False	False	38
CCND2	ENSG00000118971.3	ENST00000261254.3	chr12	5	+	True	4387995	4387995	G	T	ENST00000261254.3:c.481G>T	E161*	Nonsense	E_3	SNP	True	0	Class 0: This mutation can be originally modeled.	29aa	9aa	Ccnd2	ENSMUSG00000000184.13	ENSMUST00000000188.12	chr6	5	-	SNP	Nonsense	E_3	127123076.0	127123076.0	C	A	ENSMUST00000000188.12:c.478G>T	E160*	127123076.0	127123076.0	C	A	ENSMUST00000000188.12:c.478G>T	E160*	AACR-H0525564	AACR-H0525564-M01-V01	AACR		False	False	False	False	False	38
CCND2	ENSG00000118971.3	ENST00000261254.3	chr12	5	+	True	4388016	4388016	C	T	ENST00000261254.3:c.502C>T	P168S	Missense	E_3	SNP	True	0	Class 0: This mutation can be originally modeled.	36aa	2aa	Ccnd2	ENSMUSG00000000184.13	ENSMUST00000000188.12	chr6	5	-	SNP	Missense	E_3	127123055.0	127123055.0	G	A	ENSMUST00000000188.12:c.499C>T	P167S	127123055.0	127123055.0	G	A	ENSMUST00000000188.12:c.499C>T	P167S	AACR-H0525568	AACR-H0525568-M01-V01	AACR		False	False	False	False	False	38
CCND2	ENSG00000118971.3	ENST00000261254.3	chr12	5	+	True	4388017	4388017	C	A	ENST00000261254.3:c.503C>A	P168H	Missense	E_3	SNP	True	0	Class 0: This mutation can be originally modeled.	36aa	2aa	Ccnd2	ENSMUSG00000000184.13	ENSMUST00000000188.12	chr6	5	-	SNP	Missense	E_3	127123054.0	127123054.0	G	T	ENSMUST00000000188.12:c.500C>A	P167H	127123054.0	127123054.0	G	T	ENSMUST00000000188.12:c.500C>A	P167H	AACR-H0525570	AACR-H0525570-M01-V01	AACR		False	False	False	False	False	38
CCND2	ENSG00000118971.3	ENST00000261254.3	chr12	5	+	True	4388020	4388020	A	T	ENST00000261254.3:c.506A>T	Q169L	Missense	E_3	SNP	True	0	Class 0: This mutation can be originally modeled.	37aa	1aa	Ccnd2	ENSMUSG00000000184.13	ENSMUST00000000188.12	chr6	5	-	SNP	Missense	E_3	127123051.0	127123051.0	T	A	ENSMUST00000000188.12:c.503A>T	Q168L	127123051.0	127123051.0	T	A	ENSMUST00000000188.12:c.503A>T	Q168L	AACR-H0525571	AACR-H0525571-M01-V01	AACR		False	False	False	False	False	38
CCND2	ENSG00000118971.3	ENST00000261254.3	chr12	5	+	True	4388028	4388028	G	A	ENST00000261254.3:c.514G>A	E172K	Missense	E_3	SNP	True	0	Class 0: This mutation can be originally modeled.	0aa	45aa	Ccnd2	ENSMUSG00000000184.13	ENSMUST00000000188.12	chr6	5	-	SNP	Missense	E_3	127123043.0	127123043.0	C	T	ENSMUST00000000188.12:c.511G>A	E171K	127123043.0	127123043.0	C	T	ENSMUST00000000188.12:c.511G>A	E171K	AACR-H0525572	AACR-H0525572-M01-V01	AACR		False	False	False	False	False	45
CCND2	ENSG00000118971.3	ENST00000261254.3	chr12	5	+	True	4388045	4388045	C	A	ENST00000261254.3:c.531C>A	I177delinsI	Silent	E_3	SNP	True	0	Class 0: This mutation can be originally modeled.	5aa	40aa	Ccnd2	ENSMUSG00000000184.13	ENSMUST00000000188.12	chr6	5	-	SNP	Silent	E_3	127123026.0	127123026.0	G	T	ENSMUST00000000188.12:c.528C>A	I176delinsI	127123026.0	127123026.0	G	T	ENSMUST00000000188.12:c.528C>A	I176delinsI	AACR-H0525573	AACR-H0525573-M01-V01	AACR		False	False	False	False	False	45
CCND2	ENSG00000118971.3	ENST00000261254.3	chr12	5	+	True	4388029	4388029	A	T	ENST00000261254.3:c.515A>T	E172V	Missense	E_3	SNP	True	0	Class 0: This mutation can be originally modeled.	0aa	45aa	Ccnd2	ENSMUSG00000000184.13	ENSMUST00000000188.12	chr6	5	-	SNP	Missense	E_3	127123042.0	127123042.0	T	A	ENSMUST00000000188.12:c.512A>T	E171V	127123042.0	127123042.0	T	A	ENSMUST00000000188.12:c.512A>T	E171V	AACR-H0525574	AACR-H0525574-M01-V01	AACR		False	False	False	False	False	45
CCND2	ENSG00000118971.3	ENST00000261254.3	chr12	5	+	True	4388030	4388030	G	T	ENST00000261254.3:c.516G>T	E172D	Missense	E_3	SNP	True	0	Class 0: This mutation can be originally modeled.	0aa	45aa	Ccnd2	ENSMUSG00000000184.13	ENSMUST00000000188.12	chr6	5	-	SNP	Missense	E_3	127123041.0	127123041.0	C	A	ENSMUST00000000188.12:c.513G>T	E171D	127123041.0	127123041.0	C	A	ENSMUST00000000188.12:c.513G>T	E171D	AACR-H0525575	AACR-H0525575-M01-V01	AACR		False	False	False	False	False	45
CCND2	ENSG00000118971.3	ENST00000261254.3	chr12	5	+	True	4388032	4388032	A	C	ENST00000261254.3:c.518A>C	K173T	Missense	E_3	SNP	True	0	Class 0: This mutation can be originally modeled.	1aa	44aa	Ccnd2	ENSMUSG00000000184.13	ENSMUST00000000188.12	chr6	5	-	SNP	Missense	E_3	127123039.0	127123039.0	T	G	ENSMUST00000000188.12:c.515A>C	K172T	127123039.0	127123039.0	T	G	ENSMUST00000000188.12:c.515A>C	K172T	AACR-H0525576	AACR-H0525576-M01-V01	AACR		False	False	False	False	False	45
CCND2	ENSG00000118971.3	ENST00000261254.3	chr12	5	+	True	4388035	4388035	T	A	ENST00000261254.3:c.521T>A	L174Q	Missense	E_3	SNP	True	0	Class 0: This mutation can be originally modeled.	2aa	43aa	Ccnd2	ENSMUSG00000000184.13	ENSMUST00000000188.12	chr6	5	-	SNP	Missense	E_3	127123036.0	127123036.0	A	T	ENSMUST00000000188.12:c.518T>A	L173Q	127123036.0	127123036.0	A	T	ENSMUST00000000188.12:c.518T>A	L173Q	AACR-H0525577	AACR-H0525577-M01-V01	AACR		False	False	False	False	False	45
CCND2	ENSG00000118971.3	ENST00000261254.3	chr12	5	+	True	4388037	4388037	T	C	ENST00000261254.3:c.523T>C	S175P	Missense	E_3	SNP	True	0	Class 0: This mutation can be originally modeled.	3aa	42aa	Ccnd2	ENSMUSG00000000184.13	ENSMUST00000000188.12	chr6	5	-	SNP	Missense	E_3	127123034.0	127123034.0	A	G	ENSMUST00000000188.12:c.520T>C	S174P	127123034.0	127123034.0	A	G	ENSMUST00000000188.12:c.520T>C	S174P	AACR-H0525578	AACR-H0525578-M01-V01	AACR		False	False	False	False	False	45
CCND2	ENSG00000118971.3	ENST00000261254.3	chr12	5	+	True	4388038	4388038	C	A	ENST00000261254.3:c.524C>A	S175Y	Missense	E_3	SNP	True	0	Class 0: This mutation can be originally modeled.	3aa	42aa	Ccnd2	ENSMUSG00000000184.13	ENSMUST00000000188.12	chr6	5	-	SNP	Missense	E_3	127123033.0	127123033.0	G	T	ENSMUST00000000188.12:c.521C>A	S174Y	127123033.0	127123033.0	G	T	ENSMUST00000000188.12:c.521C>A	S174Y	AACR-H0525579	AACR-H0525579-M01-V01	AACR		False	False	False	False	False	45
CCND2	ENSG00000118971.3	ENST00000261254.3	chr12	5	+	True	4388041	4388041	T	G	ENST00000261254.3:c.527T>G	L176R	Missense	E_3	SNP	True	0	Class 0: This mutation can be originally modeled.	4aa	41aa	Ccnd2	ENSMUSG00000000184.13	ENSMUST00000000188.12	chr6	5	-	SNP	Missense	E_3	127123030.0	127123030.0	A	C	ENSMUST00000000188.12:c.524T>G	L175R	127123030.0	127123030.0	A	C	ENSMUST00000000188.12:c.524T>G	L175R	AACR-H0525580	AACR-H0525580-M01-V01	AACR		False	False	False	False	False	45
CCND2	ENSG00000118971.3	ENST00000261254.3	chr12	5	+	True	4388043	4388043	A	G	ENST00000261254.3:c.529A>G	I177V	Missense	E_3	SNP	True	0	Class 0: This mutation can be originally modeled.	5aa	40aa	Ccnd2	ENSMUSG00000000184.13	ENSMUST00000000188.12	chr6	5	-	SNP	Missense	E_3	127123028.0	127123028.0	T	C	ENSMUST00000000188.12:c.526A>G	I176V	127123028.0	127123028.0	T	C	ENSMUST00000000188.12:c.526A>G	I176V	AACR-H0525581	AACR-H0525581-M01-V01	AACR		False	False	False	False	False	45
CCND2	ENSG00000118971.3	ENST00000261254.3	chr12	5	+	True	4398010	4398010	T	G	ENST00000261254.3:c.574T>G	F192V	Missense	E_4	SNP	True	0	Class 0: This mutation can be originally modeled.	20aa	25aa	Ccnd2	ENSMUSG00000000184.13	ENSMUST00000000188.12	chr6	5	-	SNP	Missense	E_4	127116212.0	127116212.0	A	C	ENSMUST00000000188.12:c.571T>G	F191V	127116212.0	127116212.0	A	C	ENSMUST00000000188.12:c.571T>G	F191V	AACR-H0525582	AACR-H0525582-M01-V01	AACR		False	False	False	False	False	45
CCND2	ENSG00000118971.3	ENST00000261254.3	chr12	5	+	True	4398014	4398014	A	T	ENST00000261254.3:c.578A>T	K193M	Missense	E_4	SNP	True	0	Class 0: This mutation can be originally modeled.	21aa	24aa	Ccnd2	ENSMUSG00000000184.13	ENSMUST00000000188.12	chr6	5	-	SNP	Missense	E_4	127116208.0	127116208.0	T	A	ENSMUST00000000188.12:c.575A>T	K192M	127116208.0	127116208.0	T	A	ENSMUST00000000188.12:c.575A>T	K192M	AACR-H0525583	AACR-H0525583-M01-V01	AACR		False	False	False	False	False	45
CCND2	ENSG00000118971.3	ENST00000261254.3	chr12	5	+	True	4398019	4398019	G	T	ENST00000261254.3:c.583G>T	A195S	Missense	E_4	SNP	True	0	Class 0: This mutation can be originally modeled.	23aa	22aa	Ccnd2	ENSMUSG00000000184.13	ENSMUST00000000188.12	chr6	5	-	SNP	Missense	E_4	127116203.0	127116203.0	C	A	ENSMUST00000000188.12:c.580G>T	A194S	127116203.0	127116203.0	C	A	ENSMUST00000000188.12:c.580G>T	A194S	AACR-H0525584	AACR-H0525584-M01-V01	AACR		False	False	False	False	False	45
CCND2	ENSG00000118971.3	ENST00000261254.3	chr12	5	+	True	4398082	4398082	C	G	ENST00000261254.3:c.646C>G	Q216E	Missense	E_4	SNP	True	0	Class 0: This mutation can be originally modeled.	44aa	1aa	Ccnd2	ENSMUSG00000000184.13	ENSMUST00000000188.12	chr6	5	-	SNP	Missense	E_4	127116140.0	127116140.0	G	C	ENSMUST00000000188.12:c.643C>G	Q215E	127116140.0	127116140.0	G	C	ENSMUST00000000188.12:c.643C>G	Q215E	AACR-H0525586	AACR-H0525586-M01-V01	AACR		False	False	False	False	False	45
CCND2	ENSG00000118971.3	ENST00000261254.3	chr12	5	+	True	4398085	4398085	G	A	ENST00000261254.3:c.649G>A	D217N	Missense	E_4	SNP	True	0	Class 0: This mutation can be originally modeled.	45aa	0aa	Ccnd2	ENSMUSG00000000184.13	ENSMUST00000000188.12	chr6	5	-	SNP	Missense	E_4	127116137.0	127116137.0	C	T	ENSMUST00000000188.12:c.646G>A	D216N	127116137.0	127116137.0	C	T	ENSMUST00000000188.12:c.646G>A	D216N	AACR-H0525587	AACR-H0525587-M01-V01	AACR		False	False	False	False	False	45
CCND2	ENSG00000118971.3	ENST00000261254.3	chr12	5	+	True	4398091	4398091	G	T	ENST00000261254.3:c.655G>T	E219*	Nonsense	E_4	SNP	True	0	Class 0: This mutation can be originally modeled.	0aa	1aa	Ccnd2	ENSMUSG00000000184.13	ENSMUST00000000188.12	chr6	5	-	SNP	Nonsense	E_4	127116131.0	127116131.0	C	A	ENSMUST00000000188.12:c.652G>T	E218*	127116131.0	127116131.0	C	A	ENSMUST00000000188.12:c.652G>T	E218*	AACR-H0525592	AACR-H0525592-M01-V01	AACR		False	False	False	False	False	1
CCND2	ENSG00000118971.3	ENST00000261254.3	chr12	5	+	True	4398092	4398092	A	T	ENST00000261254.3:c.656A>T	E219V	Missense	E_4	SNP	True	0	Class 0: This mutation can be originally modeled.	0aa	1aa	Ccnd2	ENSMUSG00000000184.13	ENSMUST00000000188.12	chr6	5	-	SNP	Missense	E_4	127116130.0	127116130.0	T	A	ENSMUST00000000188.12:c.653A>T	E218V	127116130.0	127116130.0	T	A	ENSMUST00000000188.12:c.653A>T	E218V	AACR-H0525593	AACR-H0525593-M01-V01	AACR		False	False	False	False	False	1
CCND2	ENSG00000118971.3	ENST00000261254.3	chr12	5	+	True	4398020	4398020	C	G	ENST00000261254.3:c.584C>G	A195G	Missense	E_4	SNP	True	0	Class 0: This mutation can be originally modeled.	23aa	22aa	Ccnd2	ENSMUSG00000000184.13	ENSMUST00000000188.12	chr6	5	-	SNP	Missense	E_4	127116202.0	127116202.0	G	C	ENSMUST00000000188.12:c.581C>G	A194G	127116202.0	127116202.0	G	C	ENSMUST00000000188.12:c.581C>G	A194G	AACR-H0525595	AACR-H0525595-M01-V01	AACR		False	False	False	False	False	45
CCND2	ENSG00000118971.3	ENST00000261254.3	chr12	5	+	True	4398108	4398108	T	C	ENST00000261254.3:c.672T>C	T224delinsT	Silent	E_4	SNP	True	0	Class 0: This mutation can be originally modeled.	1aa	12aa	Ccnd2	ENSMUSG00000000184.13	ENSMUST00000000188.12	chr6	5	-	SNP	Silent	E_4	127116114.0	127116114.0	C	G	ENSMUST00000000188.12:c.669G>C	T223delinsT	127116114.0	127116114.0	C	G	ENSMUST00000000188.12:c.669G>C	T223delinsT	AACR-H0525600	AACR-H0525600-M01-V01	AACR		False	False	False	False	False	13
CCND2	ENSG00000118971.3	ENST00000261254.3	chr12	5	+	True	4398112	4398112	G	T	ENST00000261254.3:c.676G>T	D226Y	Missense	E_4	SNP	True	0	Class 0: This mutation can be originally modeled.	3aa	10aa	Ccnd2	ENSMUSG00000000184.13	ENSMUST00000000188.12	chr6	5	-	SNP	Missense	E_4	127116110.0	127116110.0	C	A	ENSMUST00000000188.12:c.673G>T	D225Y	127116110.0	127116110.0	C	A	ENSMUST00000000188.12:c.673G>T	D225Y	AACR-H0525601	AACR-H0525601-M01-V01	AACR		False	False	False	False	False	13
CCND2	ENSG00000118971.3	ENST00000261254.3	chr12	5	+	True	4398115	4398115	G	T	ENST00000261254.3:c.679G>T	A227S	Missense	E_4	SNP	True	0	Class 0: This mutation can be originally modeled.	4aa	9aa	Ccnd2	ENSMUSG00000000184.13	ENSMUST00000000188.12	chr6	5	-	SNP	Missense	E_4	127116107.0	127116107.0	C	A	ENSMUST00000000188.12:c.676G>T	A226S	127116107.0	127116107.0	C	A	ENSMUST00000000188.12:c.676G>T	A226S	AACR-H0525602	AACR-H0525602-M01-V01	AACR		False	False	False	False	False	13
CCND2	ENSG00000118971.3	ENST00000261254.3	chr12	5	+	True	4398116	4398116	C	A	ENST00000261254.3:c.680C>A	A227D	Missense	E_4	SNP	True	0	Class 0: This mutation can be originally modeled.	4aa	9aa	Ccnd2	ENSMUSG00000000184.13	ENSMUST00000000188.12	chr6	5	-	SNP	Missense	E_4	127116106.0	127116106.0	G	T	ENSMUST00000000188.12:c.677C>A	A226D	127116106.0	127116106.0	G	T	ENSMUST00000000188.12:c.677C>A	A226D	AACR-H0525603	AACR-H0525603-M01-V01	AACR		False	False	False	False	False	13
CCND2	ENSG00000118971.3	ENST00000261254.3	chr12	5	+	True	4398079	4398079	C	T	ENST00000261254.3:c.643C>T	Q215*	Nonsense	E_4	SNP	True	0	Class 0: This mutation can be originally modeled.	43aa	2aa	Ccnd2	ENSMUSG00000000184.13	ENSMUST00000000188.12	chr6	5	-	SNP	Nonsense	E_4	127116143.0	127116143.0	G	A	ENSMUST00000000188.12:c.640C>T	Q214*	127116143.0	127116143.0	G	A	ENSMUST00000000188.12:c.640C>T	Q214*	AACR-H0525604	AACR-H0525604-M01-V01	AACR		False	False	False	False	False	45
CCND2	ENSG00000118971.3	ENST00000261254.3	chr12	5	+	True	4398073	4398073	G	A	ENST00000261254.3:c.637G>A	G213R	Missense	E_4	SNP	True	0	Class 0: This mutation can be originally modeled.	41aa	4aa	Ccnd2	ENSMUSG00000000184.13	ENSMUST00000000188.12	chr6	5	-	SNP	Missense	E_4	127116149.0	127116149.0	C	T	ENSMUST00000000188.12:c.634G>A	G212R	127116149.0	127116149.0	C	T	ENSMUST00000000188.12:c.634G>A	G212R	AACR-H0525605	AACR-H0525605-M01-V01	AACR		False	False	False	False	False	45
CCND2	ENSG00000118971.3	ENST00000261254.3	chr12	5	+	True	4398059	4398059	G	T	ENST00000261254.3:c.623G>T	G208V	Missense	E_4	SNP	True	0	Class 0: This mutation can be originally modeled.	36aa	9aa	Ccnd2	ENSMUSG00000000184.13	ENSMUST00000000188.12	chr6	5	-	SNP	Missense	E_4	127116163.0	127116163.0	C	A	ENSMUST00000000188.12:c.620G>T	G207V	127116163.0	127116163.0	C	A	ENSMUST00000000188.12:c.620G>T	G207V	AACR-H0525607	AACR-H0525607-M01-V01	AACR		False	False	False	False	False	45
CCND2	ENSG00000118971.3	ENST00000261254.3	chr12	5	+	True	4398025	4398025	T	C	ENST00000261254.3:c.589T>C	Y197H	Missense	E_4	SNP	True	0	Class 0: This mutation can be originally modeled.	25aa	20aa	Ccnd2	ENSMUSG00000000184.13	ENSMUST00000000188.12	chr6	5	-	SNP	Missense	E_4	127116197.0	127116197.0	A	G	ENSMUST00000000188.12:c.586T>C	Y196H	127116197.0	127116197.0	A	G	ENSMUST00000000188.12:c.586T>C	Y196H	AACR-H0525610	AACR-H0525610-M01-V01	AACR		False	False	False	False	False	45
CCND2	ENSG00000118971.3	ENST00000261254.3	chr12	5	+	True	4398026	4398026	A	T	ENST00000261254.3:c.590A>T	Y197F	Missense	E_4	SNP	True	0	Class 0: This mutation can be originally modeled.	25aa	20aa	Ccnd2	ENSMUSG00000000184.13	ENSMUST00000000188.12	chr6	5	-	SNP	Missense	E_4	127116196.0	127116196.0	T	A	ENSMUST00000000188.12:c.587A>T	Y196F	127116196.0	127116196.0	T	A	ENSMUST00000000188.12:c.587A>T	Y196F	AACR-H0525611	AACR-H0525611-M01-V01	AACR		False	False	False	False	False	45
CCND2	ENSG00000118971.3	ENST00000261254.3	chr12	5	+	True	4398028	4398028	C	T	ENST00000261254.3:c.592C>T	P198S	Missense	E_4	SNP	True	0	Class 0: This mutation can be originally modeled.	26aa	19aa	Ccnd2	ENSMUSG00000000184.13	ENSMUST00000000188.12	chr6	5	-	SNP	Missense	E_4	127116194.0	127116194.0	G	A	ENSMUST00000000188.12:c.589C>T	P197S	127116194.0	127116194.0	G	A	ENSMUST00000000188.12:c.589C>T	P197S	AACR-H0525612	AACR-H0525612-M01-V01	AACR		False	False	False	False	False	45
CCND2	ENSG00000118971.3	ENST00000261254.3	chr12	5	+	True	4398029	4398029	C	G	ENST00000261254.3:c.593C>G	P198R	Missense	E_4	SNP	True	0	Class 0: This mutation can be originally modeled.	26aa	19aa	Ccnd2	ENSMUSG00000000184.13	ENSMUST00000000188.12	chr6	5	-	SNP	Missense	E_4	127116193.0	127116193.0	G	C	ENSMUST00000000188.12:c.590C>G	P197R	127116193.0	127116193.0	G	C	ENSMUST00000000188.12:c.590C>G	P197R	AACR-H0525613	AACR-H0525613-M01-V01	AACR		False	False	False	False	False	45
CCND2	ENSG00000118971.3	ENST00000261254.3	chr12	5	+	True	4398031	4398031	C	T	ENST00000261254.3:c.595C>T	P199S	Missense	E_4	SNP	True	0	Class 0: This mutation can be originally modeled.	27aa	18aa	Ccnd2	ENSMUSG00000000184.13	ENSMUST00000000188.12	chr6	5	-	SNP	Missense	E_4	127116191.0	127116191.0	G	A	ENSMUST00000000188.12:c.592C>T	P198S	127116191.0	127116191.0	G	A	ENSMUST00000000188.12:c.592C>T	P198S	AACR-H0525615	AACR-H0525615-M01-V01	AACR		False	False	False	False	False	45
CCND2	ENSG00000118971.3	ENST00000261254.3	chr12	5	+	True	4398036	4398036	G	C	ENST00000261254.3:c.600G>C	S200delinsS	Silent	E_4	SNP	True	0	Class 0: This mutation can be originally modeled.	28aa	17aa	Ccnd2	ENSMUSG00000000184.13	ENSMUST00000000188.12	chr6	5	-	SNP	Silent	E_4	127116186.0	127116186.0	C	G	ENSMUST00000000188.12:c.597G>C	S199delinsS	127116186.0	127116186.0	C	G	ENSMUST00000000188.12:c.597G>C	S199delinsS	AACR-H0525617	AACR-H0525617-M01-V01	AACR		False	False	False	False	False	45
CCND2	ENSG00000118971.3	ENST00000261254.3	chr12	5	+	True	4398038	4398038	T	G	ENST00000261254.3:c.602T>G	M201R	Missense	E_4	SNP	True	0	Class 0: This mutation can be originally modeled.	29aa	16aa	Ccnd2	ENSMUSG00000000184.13	ENSMUST00000000188.12	chr6	5	-	SNP	Missense	E_4	127116184.0	127116184.0	A	C	ENSMUST00000000188.12:c.599T>G	M200R	127116184.0	127116184.0	A	C	ENSMUST00000000188.12:c.599T>G	M200R	AACR-H0525618	AACR-H0525618-M01-V01	AACR		False	False	False	False	False	45
CCND2	ENSG00000118971.3	ENST00000261254.3	chr12	5	+	True	4398044	4398044	C	T	ENST00000261254.3:c.608C>T	A203V	Missense	E_4	SNP	True	0	Class 0: This mutation can be originally modeled.	31aa	14aa	Ccnd2	ENSMUSG00000000184.13	ENSMUST00000000188.12	chr6	5	-	SNP	Missense	E_4	127116178.0	127116178.0	G	A	ENSMUST00000000188.12:c.605C>T	A202V	127116178.0	127116178.0	G	A	ENSMUST00000000188.12:c.605C>T	A202V	AACR-H0525619	AACR-H0525619-M01-V01	AACR		False	False	False	False	False	45
CCND2	ENSG00000118971.3	ENST00000261254.3	chr12	5	+	True	4398050	4398050	G	C	ENST00000261254.3:c.614G>C	G205A	Missense	E_4	SNP	True	0	Class 0: This mutation can be originally modeled.	33aa	12aa	Ccnd2	ENSMUSG00000000184.13	ENSMUST00000000188.12	chr6	5	-	SNP	Missense	E_4	127116172.0	127116172.0	C	G	ENSMUST00000000188.12:c.611G>C	G204A	127116172.0	127116172.0	C	G	ENSMUST00000000188.12:c.611G>C	G204A	AACR-H0525621	AACR-H0525621-M01-V01	AACR		False	False	False	False	False	45
CCND2	ENSG00000118971.3	ENST00000261254.3	chr12	5	+	True	4398053	4398053	G	A	ENST00000261254.3:c.617G>A	S206N	Missense	E_4	SNP	True	0	Class 0: This mutation can be originally modeled.	34aa	11aa	Ccnd2	ENSMUSG00000000184.13	ENSMUST00000000188.12	chr6	5	-	SNP	Missense	E_4	127116169.0	127116169.0	C	T	ENSMUST00000000188.12:c.614G>A	S205N	127116169.0	127116169.0	C	T	ENSMUST00000000188.12:c.614G>A	S205N	AACR-H0525622	AACR-H0525622-M01-V01	AACR		False	False	False	False	False	45
CCND2	ENSG00000118971.3	ENST00000261254.3	chr12	5	+	True	4398053	4398053	G	T	ENST00000261254.3:c.617G>T	S206I	Missense	E_4	SNP	True	0	Class 0: This mutation can be originally modeled.	34aa	11aa	Ccnd2	ENSMUSG00000000184.13	ENSMUST00000000188.12	chr6	5	-	SNP	Missense	E_4	127116169.0	127116169.0	C	A	ENSMUST00000000188.12:c.614G>T	S205I	127116169.0	127116169.0	C	A	ENSMUST00000000188.12:c.614G>T	S205I	AACR-H0525623	AACR-H0525623-M01-V01	AACR		False	False	False	False	False	45
CCND2	ENSG00000118971.3	ENST00000261254.3	chr12	5	+	True	4398059	4398059	G	C	ENST00000261254.3:c.623G>C	G208A	Missense	E_4	SNP	True	0	Class 0: This mutation can be originally modeled.	36aa	9aa	Ccnd2	ENSMUSG00000000184.13	ENSMUST00000000188.12	chr6	5	-	SNP	Missense	E_4	127116163.0	127116163.0	C	G	ENSMUST00000000188.12:c.620G>C	G207A	127116163.0	127116163.0	C	G	ENSMUST00000000188.12:c.620G>C	G207A	AACR-H0525624	AACR-H0525624-M01-V01	AACR		False	False	False	False	False	45
CCND2	ENSG00000118971.3	ENST00000261254.3	chr12	5	+	True	4387992	4387992	A	T	ENST00000261254.3:c.478A>T	I160F	Missense	E_3	SNP	True	0	Class 0: This mutation can be originally modeled.	28aa	10aa	Ccnd2	ENSMUSG00000000184.13	ENSMUST00000000188.12	chr6	5	-	SNP	Missense	E_3	127123079.0	127123079.0	T	A	ENSMUST00000000188.12:c.475A>T	I159F	127123079.0	127123079.0	T	A	ENSMUST00000000188.12:c.475A>T	I159F	AACR-H0525625	AACR-H0525625-M01-V01	AACR		False	False	False	False	False	38
CCND2	ENSG00000118971.3	ENST00000261254.3	chr12	5	+	True	4387991	4387991	C	G	ENST00000261254.3:c.477C>G	F159L	Missense	E_3	SNP	True	0	Class 0: This mutation can be originally modeled.	27aa	11aa	Ccnd2	ENSMUSG00000000184.13	ENSMUST00000000188.12	chr6	5	-	SNP	Missense	E_3	127123080.0	127123080.0	G	C	ENSMUST00000000188.12:c.474C>G	F158L	127123080.0	127123080.0	G	C	ENSMUST00000000188.12:c.474C>G	F158L	AACR-H0525626	AACR-H0525626-M01-V01	AACR		False	False	False	False	False	38
CCND2	ENSG00000118971.3	ENST00000261254.3	chr12	5	+	True	4387989	4387989	T	C	ENST00000261254.3:c.475T>C	F159L	Missense	E_3	SNP	True	0	Class 0: This mutation can be originally modeled.	27aa	11aa	Ccnd2	ENSMUSG00000000184.13	ENSMUST00000000188.12	chr6	5	-	SNP	Missense	E_3	127123082.0	127123082.0	A	G	ENSMUST00000000188.12:c.472T>C	F158L	127123082.0	127123082.0	A	G	ENSMUST00000000188.12:c.472T>C	F158L	AACR-H0525627	AACR-H0525627-M01-V01	AACR		False	False	False	False	False	38
CCND2	ENSG00000118971.3	ENST00000261254.3	chr12	5	+	True	4385315	4385315	G	A	ENST00000261254.3:c.340G>A	E114K	Missense	E_2	SNP	True	0	Class 0: This mutation can be originally modeled.	17aa	1aa	Ccnd2	ENSMUSG00000000184.13	ENSMUST00000000188.12	chr6	5	-	SNP	Missense	E_2	127125698.0	127125698.0	C	T	ENSMUST00000000188.12:c.337G>A	E113K	127125698.0	127125698.0	C	T	ENSMUST00000000188.12:c.337G>A	E113K	AACR-H0525630	AACR-H0525630-M01-V01	AACR		False	False	False	False	False	18
CCND2	ENSG00000118971.3	ENST00000261254.3	chr12	5	+	True	4385319	4385319	C	G	ENST00000261254.3:c.344C>G	T115S	Missense	E_2	SNP	True	0	Class 0: This mutation can be originally modeled.	18aa	0aa	Ccnd2	ENSMUSG00000000184.13	ENSMUST00000000188.12	chr6	5	-	SNP	Missense	E_2	127125694.0	127125694.0	G	C	ENSMUST00000000188.12:c.341C>G	T114S	127125694.0	127125694.0	G	C	ENSMUST00000000188.12:c.341C>G	T114S	AACR-H0525631	AACR-H0525631-M01-V01	AACR		False	False	False	False	False	18
CCND2	ENSG00000118971.3	ENST00000261254.3	chr12	5	+	True	4385319	4385319	C	T	ENST00000261254.3:c.344C>T	T115I	Missense	E_2	SNP	True	0	Class 0: This mutation can be originally modeled.	18aa	0aa	Ccnd2	ENSMUSG00000000184.13	ENSMUST00000000188.12	chr6	5	-	SNP	Missense	E_2	127125694.0	127125694.0	G	A	ENSMUST00000000188.12:c.341C>T	T114I	127125694.0	127125694.0	G	A	ENSMUST00000000188.12:c.341C>T	T114I	AACR-H0525632	AACR-H0525632-M01-V01	AACR		False	False	False	False	False	18
CCND2	ENSG00000118971.3	ENST00000261254.3	chr12	5	+	True	4385325	4385325	C	A	ENST00000261254.3:c.350C>A	P117Q	Missense	E_2	SNP	True	0	Class 0: This mutation can be originally modeled.	0aa	13aa	Ccnd2	ENSMUSG00000000184.13	ENSMUST00000000188.12	chr6	5	-	SNP	Missense	E_2	127125688.0	127125688.0	G	T	ENSMUST00000000188.12:c.347C>A	P116Q	127125688.0	127125688.0	G	T	ENSMUST00000000188.12:c.347C>A	P116Q	AACR-H0525636	AACR-H0525636-M01-V01	AACR		False	False	False	False	False	13
CCND2	ENSG00000118971.3	ENST00000261254.3	chr12	5	+	True	4385355	4385355	C	G	ENST00000261254.3:c.380C>G	T127S	Missense	E_2	SNP	True	0	Class 0: This mutation can be originally modeled.	10aa	3aa	Ccnd2	ENSMUSG00000000184.13	ENSMUST00000000188.12	chr6	5	-	SNP	Missense	E_2	127125658.0	127125658.0	G	C	ENSMUST00000000188.12:c.377C>G	T126S	127125658.0	127125658.0	G	C	ENSMUST00000000188.12:c.377C>G	T126S	AACR-H0525638	AACR-H0525638-M01-V01	AACR		False	False	False	False	False	13
CCND2	ENSG00000118971.3	ENST00000261254.3	chr12	5	+	True	4385331	4385331	C	A	ENST00000261254.3:c.356C>A	T119N	Missense	E_2	SNP	True	0	Class 0: This mutation can be originally modeled.	2aa	11aa	Ccnd2	ENSMUSG00000000184.13	ENSMUST00000000188.12	chr6	5	-	SNP	Missense	E_2	127125682.0	127125682.0	G	T	ENSMUST00000000188.12:c.353C>A	T118N	127125682.0	127125682.0	G	T	ENSMUST00000000188.12:c.353C>A	T118N	AACR-H0525639	AACR-H0525639-M01-V01	AACR		False	False	False	False	False	13
CCND2	ENSG00000118971.3	ENST00000261254.3	chr12	5	+	True	4385331	4385331	C	T	ENST00000261254.3:c.356C>T	T119I	Missense	E_2	SNP	True	0	Class 0: This mutation can be originally modeled.	2aa	11aa	Ccnd2	ENSMUSG00000000184.13	ENSMUST00000000188.12	chr6	5	-	SNP	Missense	E_2	127125682.0	127125682.0	G	A	ENSMUST00000000188.12:c.353C>T	T118I	127125682.0	127125682.0	G	A	ENSMUST00000000188.12:c.353C>T	T118I	AACR-H0525640	AACR-H0525640-M01-V01	AACR		False	False	False	False	False	13
CCND2	ENSG00000118971.3	ENST00000261254.3	chr12	5	+	True	4385332	4385332	C	T	ENST00000261254.3:c.357C>T	T119delinsT	Silent	E_2	SNP	True	0	Class 0: This mutation can be originally modeled.	2aa	11aa	Ccnd2	ENSMUSG00000000184.13	ENSMUST00000000188.12	chr6	5	-	SNP	Silent	E_2	127125681.0	127125681.0	A	A	ENSMUST00000000188.12:c.354T>T	T118delinsT	127125681.0	127125681.0	A	A	ENSMUST00000000188.12:c.354T>T	T118delinsT	AACR-H0525641	AACR-H0525641-M01-V01	AACR		False	False	False	False	False	13
CCND2	ENSG00000118971.3	ENST00000261254.3	chr12	5	+	True	4385333	4385333	G	T	ENST00000261254.3:c.358G>T	A120S	Missense	E_2	SNP	True	0	Class 0: This mutation can be originally modeled.	3aa	10aa	Ccnd2	ENSMUSG00000000184.13	ENSMUST00000000188.12	chr6	5	-	SNP	Missense	E_2	127125680.0	127125680.0	C	A	ENSMUST00000000188.12:c.355G>T	A119S	127125680.0	127125680.0	C	A	ENSMUST00000000188.12:c.355G>T	A119S	AACR-H0525642	AACR-H0525642-M01-V01	AACR		False	False	False	False	False	13
CCND2	ENSG00000118971.3	ENST00000261254.3	chr12	5	+	True	4385337	4385337	A	G	ENST00000261254.3:c.362A>G	E121G	Missense	E_2	SNP	True	0	Class 0: This mutation can be originally modeled.	4aa	9aa	Ccnd2	ENSMUSG00000000184.13	ENSMUST00000000188.12	chr6	5	-	SNP	Missense	E_2	127125676.0	127125676.0	T	C	ENSMUST00000000188.12:c.359A>G	E120G	127125676.0	127125676.0	T	C	ENSMUST00000000188.12:c.359A>G	E120G	AACR-H0525643	AACR-H0525643-M01-V01	AACR		False	False	False	False	False	13
CCND2	ENSG00000118971.3	ENST00000261254.3	chr12	5	+	True	4385338	4385338	G	T	ENST00000261254.3:c.363G>T	E121D	Missense	E_2	SNP	True	0	Class 0: This mutation can be originally modeled.	4aa	9aa	Ccnd2	ENSMUSG00000000184.13	ENSMUST00000000188.12	chr6	5	-	SNP	Missense	E_2	127125675.0	127125675.0	T	A	ENSMUST00000000188.12:c.360A>T	E120D	127125675.0	127125675.0	T	A	ENSMUST00000000188.12:c.360A>T	E120D	AACR-H0525644	AACR-H0525644-M01-V01	AACR		False	False	False	False	False	13
CCND2	ENSG00000118971.3	ENST00000261254.3	chr12	5	+	True	4385342	4385342	C	A	ENST00000261254.3:c.367C>A	L123M	Missense	E_2	SNP	True	0	Class 0: This mutation can be originally modeled.	6aa	7aa	Ccnd2	ENSMUSG00000000184.13	ENSMUST00000000188.12	chr6	5	-	SNP	Missense	E_2	127125671.0	127125671.0	G	T	ENSMUST00000000188.12:c.364C>A	L122M	127125671.0	127125671.0	G	T	ENSMUST00000000188.12:c.364C>A	L122M	AACR-H0525645	AACR-H0525645-M01-V01	AACR		False	False	False	False	False	13
CCND2	ENSG00000118971.3	ENST00000261254.3	chr12	5	+	True	4385342	4385342	C	T	ENST00000261254.3:c.367C>T	L123delinsL	Silent	E_2	SNP	True	0	Class 0: This mutation can be originally modeled.	6aa	7aa	Ccnd2	ENSMUSG00000000184.13	ENSMUST00000000188.12	chr6	5	-	SNP	Silent	E_2	127125671.0	127125671.0	G	A	ENSMUST00000000188.12:c.364C>T	L122delinsL	127125671.0	127125671.0	G	A	ENSMUST00000000188.12:c.364C>T	L122delinsL	AACR-H0525646	AACR-H0525646-M01-V01	AACR		False	False	False	False	False	13
CCND2	ENSG00000118971.3	ENST00000261254.3	chr12	5	+	True	4385309	4385309	C	G	ENST00000261254.3:c.334C>G	L112V	Missense	E_2	SNP	True	0	Class 0: This mutation can be originally modeled.	15aa	3aa	Ccnd2	ENSMUSG00000000184.13	ENSMUST00000000188.12	chr6	5	-	SNP	Missense	E_2	127125704.0	127125704.0	G	C	ENSMUST00000000188.12:c.331C>G	L111V	127125704.0	127125704.0	G	C	ENSMUST00000000188.12:c.331C>G	L111V	AACR-H0525647	AACR-H0525647-M01-V01	AACR		False	False	False	False	False	18
CCND2	ENSG00000118971.3	ENST00000261254.3	chr12	5	+	True	4385308	4385308	A	C	ENST00000261254.3:c.333A>C	K111N	Missense	E_2	SNP	True	0	Class 0: This mutation can be originally modeled.	14aa	4aa	Ccnd2	ENSMUSG00000000184.13	ENSMUST00000000188.12	chr6	5	-	SNP	Missense	E_2	127125705.0	127125705.0	C	G	ENSMUST00000000188.12:c.330G>C	K110N	127125705.0	127125705.0	C	G	ENSMUST00000000188.12:c.330G>C	K110N	AACR-H0525648	AACR-H0525648-M01-V01	AACR		False	False	False	False	False	18
CCND2	ENSG00000118971.3	ENST00000261254.3	chr12	5	+	True	4385296	4385296	C	T	ENST00000261254.3:c.321C>T	F107delinsF	Silent	E_2	SNP	True	0	Class 0: This mutation can be originally modeled.	10aa	8aa	Ccnd2	ENSMUSG00000000184.13	ENSMUST00000000188.12	chr6	5	-	SNP	Silent	E_2	127125717.0	127125717.0	G	A	ENSMUST00000000188.12:c.318C>T	F106delinsF	127125717.0	127125717.0	G	A	ENSMUST00000000188.12:c.318C>T	F106delinsF	AACR-H0525650	AACR-H0525650-M01-V01	AACR		False	False	False	False	False	18
CCND2	ENSG00000118971.3	ENST00000261254.3	chr12	5	+	True	4385250	4385250	C	A	ENST00000261254.3:c.275C>A	P92Q	Missense	E_2	SNP	True	0	Class 0: This mutation can be originally modeled.	68aa	3aa	Ccnd2	ENSMUSG00000000184.13	ENSMUST00000000188.12	chr6	5	-	SNP	Missense	E_2	127125763.0	127125763.0	G	T	ENSMUST00000000188.12:c.272C>A	P91Q	127125763.0	127125763.0	G	T	ENSMUST00000000188.12:c.272C>A	P91Q	AACR-H0525651	AACR-H0525651-M01-V01	AACR		False	False	False	False	False	71
CCND2	ENSG00000118971.3	ENST00000261254.3	chr12	5	+	True	4385251	4385251	G	A	ENST00000261254.3:c.276G>A	P92delinsP	Silent	E_2	SNP	True	0	Class 0: This mutation can be originally modeled.	68aa	3aa	Ccnd2	ENSMUSG00000000184.13	ENSMUST00000000188.12	chr6	5	-	SNP	Silent	E_2	127125762.0	127125762.0	C	T	ENSMUST00000000188.12:c.273G>A	P91delinsP	127125762.0	127125762.0	C	T	ENSMUST00000000188.12:c.273G>A	P91delinsP	AACR-H0525652	AACR-H0525652-M01-V01	AACR		False	False	False	False	False	71
CCND2	ENSG00000118971.3	ENST00000261254.3	chr12	5	+	True	4385255	4385255	C	A	ENST00000261254.3:c.280C>A	P94T	Missense	E_2	SNP	True	0	Class 0: This mutation can be originally modeled.	70aa	1aa	Ccnd2	ENSMUSG00000000184.13	ENSMUST00000000188.12	chr6	5	-	SNP	Missense	E_2	127125758.0	127125758.0	G	T	ENSMUST00000000188.12:c.277C>A	P93T	127125758.0	127125758.0	G	T	ENSMUST00000000188.12:c.277C>A	P93T	AACR-H0525653	AACR-H0525653-M01-V01	AACR		False	False	False	False	False	71
CCND2	ENSG00000118971.3	ENST00000261254.3	chr12	5	+	True	4385256	4385256	C	G	ENST00000261254.3:c.281C>G	P94R	Missense	E_2	SNP	True	0	Class 0: This mutation can be originally modeled.	70aa	1aa	Ccnd2	ENSMUSG00000000184.13	ENSMUST00000000188.12	chr6	5	-	SNP	Missense	E_2	127125757.0	127125757.0	G	C	ENSMUST00000000188.12:c.278C>G	P93R	127125757.0	127125757.0	G	C	ENSMUST00000000188.12:c.278C>G	P93R	AACR-H0525654	AACR-H0525654-M01-V01	AACR		False	False	False	False	False	71
CCND2	ENSG00000118971.3	ENST00000261254.3	chr12	5	+	True	4385259	4385259	A	C	ENST00000261254.3:c.284A>C	K95T	Missense	E_2	SNP	True	0	Class 0: This mutation can be originally modeled.	71aa	0aa	Ccnd2	ENSMUSG00000000184.13	ENSMUST00000000188.12	chr6	5	-	SNP	Missense	E_2	127125754.0	127125754.0	T	G	ENSMUST00000000188.12:c.281A>C	K94T	127125754.0	127125754.0	T	G	ENSMUST00000000188.12:c.281A>C	K94T	AACR-H0525655	AACR-H0525655-M01-V01	AACR		False	False	False	False	False	71
CCND2	ENSG00000118971.3	ENST00000261254.3	chr12	5	+	True	4385260	4385260	G	A	ENST00000261254.3:c.285G>A	K95delinsK	Silent	E_2	SNP	True	0	Class 0: This mutation can be originally modeled.	71aa	0aa	Ccnd2	ENSMUSG00000000184.13	ENSMUST00000000188.12	chr6	5	-	SNP	Silent	E_2	127125753.0	127125753.0	C	T	ENSMUST00000000188.12:c.282G>A	K94delinsK	127125753.0	127125753.0	C	T	ENSMUST00000000188.12:c.282G>A	K94delinsK	AACR-H0525656	AACR-H0525656-M01-V01	AACR		False	False	False	False	False	71
CCND2	ENSG00000118971.3	ENST00000261254.3	chr12	5	+	True	4385272	4385272	A	G	ENST00000261254.3:c.297A>G	Q99delinsQ	Silent	E_2	SNP	True	0	Class 0: This mutation can be originally modeled.	2aa	16aa	Ccnd2	ENSMUSG00000000184.13	ENSMUST00000000188.12	chr6	5	-	SNP	Silent	E_2	127125741.0	127125741.0	C	C	ENSMUST00000000188.12:c.294G>G	Q98delinsQ	127125741.0	127125741.0	C	C	ENSMUST00000000188.12:c.294G>G	Q98delinsQ	AACR-H0525660	AACR-H0525660-M01-V01	AACR		False	False	False	False	False	18
CCND2	ENSG00000118971.3	ENST00000261254.3	chr12	5	+	True	4385277	4385277	T	C	ENST00000261254.3:c.302T>C	L101P	Missense	E_2	SNP	True	0	Class 0: This mutation can be originally modeled.	4aa	14aa	Ccnd2	ENSMUSG00000000184.13	ENSMUST00000000188.12	chr6	5	-	SNP	Missense	E_2	127125736.0	127125736.0	A	G	ENSMUST00000000188.12:c.299T>C	L100P	127125736.0	127125736.0	A	G	ENSMUST00000000188.12:c.299T>C	L100P	AACR-H0525662	AACR-H0525662-M01-V01	AACR		False	False	False	False	False	18
CCND2	ENSG00000118971.3	ENST00000261254.3	chr12	5	+	True	4385279	4385279	G	A	ENST00000261254.3:c.304G>A	G102S	Missense	E_2	SNP	True	0	Class 0: This mutation can be originally modeled.	5aa	13aa	Ccnd2	ENSMUSG00000000184.13	ENSMUST00000000188.12	chr6	5	-	SNP	Missense	E_2	127125734.0	127125734.0	C	T	ENSMUST00000000188.12:c.301G>A	G101S	127125734.0	127125734.0	C	T	ENSMUST00000000188.12:c.301G>A	G101S	AACR-H0525663	AACR-H0525663-M01-V01	AACR		False	False	False	False	False	18
CCND2	ENSG00000118971.3	ENST00000261254.3	chr12	5	+	True	4385280	4385280	G	T	ENST00000261254.3:c.305G>T	G102V	Missense	E_2	SNP	True	0	Class 0: This mutation can be originally modeled.	5aa	13aa	Ccnd2	ENSMUSG00000000184.13	ENSMUST00000000188.12	chr6	5	-	SNP	Missense	E_2	127125733.0	127125733.0	C	A	ENSMUST00000000188.12:c.302G>T	G101V	127125733.0	127125733.0	C	A	ENSMUST00000000188.12:c.302G>T	G101V	AACR-H0525664	AACR-H0525664-M01-V01	AACR		False	False	False	False	False	18
CCND2	ENSG00000118971.3	ENST00000261254.3	chr12	5	+	True	4385282	4385282	G	A	ENST00000261254.3:c.307G>A	A103T	Missense	E_2	SNP	True	0	Class 0: This mutation can be originally modeled.	6aa	12aa	Ccnd2	ENSMUSG00000000184.13	ENSMUST00000000188.12	chr6	5	-	SNP	Missense	E_2	127125731.0	127125731.0	C	T	ENSMUST00000000188.12:c.304G>A	A102T	127125731.0	127125731.0	C	T	ENSMUST00000000188.12:c.304G>A	A102T	AACR-H0525665	AACR-H0525665-M01-V01	AACR		False	False	False	False	False	18
CCND2	ENSG00000118971.3	ENST00000261254.3	chr12	5	+	True	4385291	4385291	A	T	ENST00000261254.3:c.316A>T	M106L	Missense	E_2	SNP	True	0	Class 0: This mutation can be originally modeled.	9aa	9aa	Ccnd2	ENSMUSG00000000184.13	ENSMUST00000000188.12	chr6	5	-	SNP	Missense	E_2	127125722.0	127125722.0	T	A	ENSMUST00000000188.12:c.313A>T	M105L	127125722.0	127125722.0	T	A	ENSMUST00000000188.12:c.313A>T	M105L	AACR-H0525667	AACR-H0525667-M01-V01	AACR		False	False	False	False	False	18
CCND2	ENSG00000118971.3	ENST00000261254.3	chr12	5	+	True	4385344	4385344	G	T	ENST00000261254.3:c.369G>T	L123delinsL	Silent	E_2	SNP	True	0	Class 0: This mutation can be originally modeled.	6aa	7aa	Ccnd2	ENSMUSG00000000184.13	ENSMUST00000000188.12	chr6	5	-	SNP	Silent	E_2	127125669.0	127125669.0	C	A	ENSMUST00000000188.12:c.366G>T	L122delinsL	127125669.0	127125669.0	C	A	ENSMUST00000000188.12:c.366G>T	L122delinsL	AACR-H0525668	AACR-H0525668-M01-V01	AACR		False	False	False	False	False	13
CCND2	ENSG00000118971.3	ENST00000261254.3	chr12	5	+	True	4385355	4385355	C	T	ENST00000261254.3:c.380C>T	T127I	Missense	E_2	SNP	True	0	Class 0: This mutation can be originally modeled.	10aa	3aa	Ccnd2	ENSMUSG00000000184.13	ENSMUST00000000188.12	chr6	5	-	SNP	Missense	E_2	127125658.0	127125658.0	G	A	ENSMUST00000000188.12:c.377C>T	T126I	127125658.0	127125658.0	G	A	ENSMUST00000000188.12:c.377C>T	T126I	AACR-H0525669	AACR-H0525669-M01-V01	AACR		False	False	False	False	False	13
CCND2	ENSG00000118971.3	ENST00000261254.3	chr12	5	+	True	4387983	4387983	C	T	ENST00000261254.3:c.469C>T	H157Y	Missense	E_3	SNP	True	0	Class 0: This mutation can be originally modeled.	25aa	13aa	Ccnd2	ENSMUSG00000000184.13	ENSMUST00000000188.12	chr6	5	-	SNP	Missense	E_3	127123088.0	127123088.0	G	A	ENSMUST00000000188.12:c.466C>T	H156Y	127123088.0	127123088.0	G	A	ENSMUST00000000188.12:c.466C>T	H156Y	AACR-H0525670	AACR-H0525670-M01-V01	AACR		False	False	False	False	False	38
CCND2	ENSG00000118971.3	ENST00000261254.3	chr12	5	+	True	4387952	4387952	G	A	ENST00000261254.3:c.438G>A	K146delinsK	Silent	E_3	SNP	True	0	Class 0: This mutation can be originally modeled.	14aa	24aa	Ccnd2	ENSMUSG00000000184.13	ENSMUST00000000188.12	chr6	5	-	SNP	Silent	E_3	127123119.0	127123119.0	C	T	ENSMUST00000000188.12:c.435G>A	K145delinsK	127123119.0	127123119.0	C	T	ENSMUST00000000188.12:c.435G>A	K145delinsK	AACR-H0525671	AACR-H0525671-M01-V01	AACR		False	False	False	False	False	38
CCND2	ENSG00000118971.3	ENST00000261254.3	chr12	5	+	True	4387926	4387926	G	T	ENST00000261254.3:c.412G>T	E138*	Nonsense	E_3	SNP	True	0	Class 0: This mutation can be originally modeled.	6aa	32aa	Ccnd2	ENSMUSG00000000184.13	ENSMUST00000000188.12	chr6	5	-	SNP	Nonsense	E_3	127123145.0	127123145.0	C	A	ENSMUST00000000188.12:c.409G>T	E137*	127123145.0	127123145.0	C	A	ENSMUST00000000188.12:c.409G>T	E137*	AACR-H0525674	AACR-H0525674-M01-V01	AACR		False	False	False	False	False	38
CCND2	ENSG00000118971.3	ENST00000261254.3	chr12	5	+	True	4387928	4387928	G	A	ENST00000261254.3:c.414G>A	E138delinsE	Silent	E_3	SNP	True	0	Class 0: This mutation can be originally modeled.	6aa	32aa	Ccnd2	ENSMUSG00000000184.13	ENSMUST00000000188.12	chr6	5	-	SNP	Silent	E_3	127123143.0	127123143.0	C	T	ENSMUST00000000188.12:c.411G>A	E137delinsE	127123143.0	127123143.0	C	T	ENSMUST00000000188.12:c.411G>A	E137delinsE	AACR-H0525675	AACR-H0525675-M01-V01	AACR		False	False	False	False	False	38
CCND2	ENSG00000118971.3	ENST00000261254.3	chr12	5	+	True	4387929	4387929	T	C	ENST00000261254.3:c.415T>C	W139R	Missense	E_3	SNP	True	0	Class 0: This mutation can be originally modeled.	7aa	31aa	Ccnd2	ENSMUSG00000000184.13	ENSMUST00000000188.12	chr6	5	-	SNP	Missense	E_3	127123142.0	127123142.0	A	G	ENSMUST00000000188.12:c.412T>C	W138R	127123142.0	127123142.0	A	G	ENSMUST00000000188.12:c.412T>C	W138R	AACR-H0525676	AACR-H0525676-M01-V01	AACR		False	False	False	False	False	38
CCND2	ENSG00000118971.3	ENST00000261254.3	chr12	5	+	True	4387930	4387930	G	T	ENST00000261254.3:c.416G>T	W139L	Missense	E_3	SNP	True	0	Class 0: This mutation can be originally modeled.	7aa	31aa	Ccnd2	ENSMUSG00000000184.13	ENSMUST00000000188.12	chr6	5	-	SNP	Missense	E_3	127123141.0	127123141.0	C	A	ENSMUST00000000188.12:c.413G>T	W138L	127123141.0	127123141.0	C	A	ENSMUST00000000188.12:c.413G>T	W138L	AACR-H0525677	AACR-H0525677-M01-V01	AACR		False	False	False	False	False	38
CCND2	ENSG00000118971.3	ENST00000261254.3	chr12	5	+	True	4387941	4387941	G	A	ENST00000261254.3:c.427G>A	V143M	Missense	E_3	SNP	True	0	Class 0: This mutation can be originally modeled.	11aa	27aa	Ccnd2	ENSMUSG00000000184.13	ENSMUST00000000188.12	chr6	5	-	SNP	Missense	E_3	127123130.0	127123130.0	C	T	ENSMUST00000000188.12:c.424G>A	V142M	127123130.0	127123130.0	C	T	ENSMUST00000000188.12:c.424G>A	V142M	AACR-H0525678	AACR-H0525678-M01-V01	AACR		False	False	False	False	False	38
CCND2	ENSG00000118971.3	ENST00000261254.3	chr12	5	+	True	4387950	4387950	A	G	ENST00000261254.3:c.436A>G	K146E	Missense	E_3	SNP	True	0	Class 0: This mutation can be originally modeled.	14aa	24aa	Ccnd2	ENSMUSG00000000184.13	ENSMUST00000000188.12	chr6	5	-	SNP	Missense	E_3	127123121.0	127123121.0	T	C	ENSMUST00000000188.12:c.433A>G	K145E	127123121.0	127123121.0	T	C	ENSMUST00000000188.12:c.433A>G	K145E	AACR-H0525679	AACR-H0525679-M01-V01	AACR		False	False	False	False	False	38
CCND2	ENSG00000118971.3	ENST00000261254.3	chr12	5	+	True	4387952	4387952	G	C	ENST00000261254.3:c.438G>C	K146N	Missense	E_3	SNP	True	0	Class 0: This mutation can be originally modeled.	14aa	24aa	Ccnd2	ENSMUSG00000000184.13	ENSMUST00000000188.12	chr6	5	-	SNP	Missense	E_3	127123119.0	127123119.0	C	G	ENSMUST00000000188.12:c.435G>C	K145N	127123119.0	127123119.0	C	G	ENSMUST00000000188.12:c.435G>C	K145N	AACR-H0525680	AACR-H0525680-M01-V01	AACR		False	False	False	False	False	38
CCND2	ENSG00000118971.3	ENST00000261254.3	chr12	5	+	True	4385360	4385360	A	T	ENST00000261254.3:c.385A>T	N129Y	Missense	E_2	SNP	True	0	Class 0: This mutation can be originally modeled.	12aa	1aa	Ccnd2	ENSMUSG00000000184.13	ENSMUST00000000188.12	chr6	5	-	SNP	Missense	E_2	127125653.0	127125653.0	T	A	ENSMUST00000000188.12:c.382A>T	N128Y	127125653.0	127125653.0	T	A	ENSMUST00000000188.12:c.382A>T	N128Y	AACR-H0525681	AACR-H0525681-M01-V01	AACR		False	False	False	False	False	13
CCND2	ENSG00000118971.3	ENST00000261254.3	chr12	5	+	True	4387959	4387959	T	C	ENST00000261254.3:c.445T>C	W149R	Missense	E_3	SNP	True	0	Class 0: This mutation can be originally modeled.	17aa	21aa	Ccnd2	ENSMUSG00000000184.13	ENSMUST00000000188.12	chr6	5	-	SNP	Missense	E_3	127123112.0	127123112.0	A	G	ENSMUST00000000188.12:c.442T>C	W148R	127123112.0	127123112.0	A	G	ENSMUST00000000188.12:c.442T>C	W148R	AACR-H0525683	AACR-H0525683-M01-V01	AACR		False	False	False	False	False	38
CCND2	ENSG00000118971.3	ENST00000261254.3	chr12	5	+	True	4387965	4387965	C	G	ENST00000261254.3:c.451C>G	L151V	Missense	E_3	SNP	True	0	Class 0: This mutation can be originally modeled.	19aa	19aa	Ccnd2	ENSMUSG00000000184.13	ENSMUST00000000188.12	chr6	5	-	SNP	Missense	E_3	127123106.0	127123106.0	G	C	ENSMUST00000000188.12:c.448C>G	L150V	127123106.0	127123106.0	G	C	ENSMUST00000000188.12:c.448C>G	L150V	AACR-H0525684	AACR-H0525684-M01-V01	AACR		False	False	False	False	False	38
CCND2	ENSG00000118971.3	ENST00000261254.3	chr12	5	+	True	4387971	4387971	G	T	ENST00000261254.3:c.457G>T	A153S	Missense	E_3	SNP	True	0	Class 0: This mutation can be originally modeled.	21aa	17aa	Ccnd2	ENSMUSG00000000184.13	ENSMUST00000000188.12	chr6	5	-	SNP	Missense	E_3	127123100.0	127123100.0	C	A	ENSMUST00000000188.12:c.454G>T	A152S	127123100.0	127123100.0	C	A	ENSMUST00000000188.12:c.454G>T	A152S	AACR-H0525685	AACR-H0525685-M01-V01	AACR		False	False	False	False	False	38
CCND2	ENSG00000118971.3	ENST00000261254.3	chr12	5	+	True	4387975	4387975	T	C	ENST00000261254.3:c.461T>C	V154A	Missense	E_3	SNP	True	0	Class 0: This mutation can be originally modeled.	22aa	16aa	Ccnd2	ENSMUSG00000000184.13	ENSMUST00000000188.12	chr6	5	-	SNP	Missense	E_3	127123096.0	127123096.0	A	G	ENSMUST00000000188.12:c.458T>C	V153A	127123096.0	127123096.0	A	G	ENSMUST00000000188.12:c.458T>C	V153A	AACR-H0525686	AACR-H0525686-M01-V01	AACR		False	False	False	False	False	38
CCND2	ENSG00000118971.3	ENST00000261254.3	chr12	5	+	True	4387978	4387978	C	G	ENST00000261254.3:c.464C>G	T155S	Missense	E_3	SNP	True	0	Class 0: This mutation can be originally modeled.	23aa	15aa	Ccnd2	ENSMUSG00000000184.13	ENSMUST00000000188.12	chr6	5	-	SNP	Missense	E_3	127123093.0	127123093.0	G	C	ENSMUST00000000188.12:c.461C>G	T154S	127123093.0	127123093.0	G	C	ENSMUST00000000188.12:c.461C>G	T154S	AACR-H0525687	AACR-H0525687-M01-V01	AACR		False	False	False	False	False	38
CCND2	ENSG00000118971.3	ENST00000261254.3	chr12	5	+	True	4387980	4387980	C	A	ENST00000261254.3:c.466C>A	P156T	Missense	E_3	SNP	True	0	Class 0: This mutation can be originally modeled.	24aa	14aa	Ccnd2	ENSMUSG00000000184.13	ENSMUST00000000188.12	chr6	5	-	SNP	Missense	E_3	127123091.0	127123091.0	G	T	ENSMUST00000000188.12:c.463C>A	P155T	127123091.0	127123091.0	G	T	ENSMUST00000000188.12:c.463C>A	P155T	AACR-H0525688	AACR-H0525688-M01-V01	AACR		False	False	False	False	False	38
CCND2	ENSG00000118971.3	ENST00000261254.3	chr12	5	+	True	4387983	4387983	C	G	ENST00000261254.3:c.469C>G	H157D	Missense	E_3	SNP	True	0	Class 0: This mutation can be originally modeled.	25aa	13aa	Ccnd2	ENSMUSG00000000184.13	ENSMUST00000000188.12	chr6	5	-	SNP	Missense	E_3	127123088.0	127123088.0	G	C	ENSMUST00000000188.12:c.466C>G	H156D	127123088.0	127123088.0	G	C	ENSMUST00000000188.12:c.466C>G	H156D	AACR-H0525689	AACR-H0525689-M01-V01	AACR		False	False	False	False	False	38
CCND2	ENSG00000118971.3	ENST00000261254.3	chr12	5	+	True	4385362	4385362	C	A	ENST00000261254.3:c.387C>A	N129K	Missense	E_2	SNP	True	0	Class 0: This mutation can be originally modeled.	12aa	1aa	Ccnd2	ENSMUSG00000000184.13	ENSMUST00000000188.12	chr6	5	-	SNP	Missense	E_2	127125651.0	127125651.0	G	T	ENSMUST00000000188.12:c.384C>A	N128K	127125651.0	127125651.0	G	T	ENSMUST00000000188.12:c.384C>A	N128K	AACR-H0525694	AACR-H0525694-M01-V01	AACR		False	False	False	False	False	13
CCND2	ENSG00000118971.3	ENST00000261254.3	chr12	5	+	True	4385362	4385362	C	G	ENST00000261254.3:c.387C>G	N129K	Missense	E_2	SNP	True	0	Class 0: This mutation can be originally modeled.	12aa	1aa	Ccnd2	ENSMUSG00000000184.13	ENSMUST00000000188.12	chr6	5	-	SNP	Missense	E_2	127125651.0	127125651.0	G	C	ENSMUST00000000188.12:c.384C>G	N128K	127125651.0	127125651.0	G	C	ENSMUST00000000188.12:c.384C>G	N128K	AACR-H0525695	AACR-H0525695-M01-V01	AACR		False	False	False	False	False	13
CCND2	ENSG00000118971.3	ENST00000261254.3	chr12	5	+	True	4385363	4385363	T	G	ENST00000261254.3:c.388T>G	S130A	Missense	E_2	SNP	True	0	Class 0: This mutation can be originally modeled.	13aa	0aa	Ccnd2	ENSMUSG00000000184.13	ENSMUST00000000188.12	chr6	5	-	SNP	Missense	E_2	127125650.0	127125650.0	A	C	ENSMUST00000000188.12:c.385T>G	S129A	127125650.0	127125650.0	A	C	ENSMUST00000000188.12:c.385T>G	S129A	AACR-H0525696	AACR-H0525696-M01-V01	AACR		False	False	False	False	False	13
CCND2	ENSG00000118971.3	ENST00000261254.3	chr12	5	+	True	4385364	4385364	C	T	ENST00000261254.3:c.389C>T	S130F	Missense	E_2	SNP	True	0	Class 0: This mutation can be originally modeled.	13aa	0aa	Ccnd2	ENSMUSG00000000184.13	ENSMUST00000000188.12	chr6	5	-	SNP	Missense	E_2	127125649.0	127125649.0	G	A	ENSMUST00000000188.12:c.386C>T	S129F	127125649.0	127125649.0	G	A	ENSMUST00000000188.12:c.386C>T	S129F	AACR-H0525697	AACR-H0525697-M01-V01	AACR		False	False	False	False	False	13
CCND2	ENSG00000118971.3	ENST00000261254.3	chr12	5	+	True	4385372	4385372	C	A	ENST00000261254.3:c.397C>A	P133T	Missense	E_2	SNP	True	0	Class 0: This mutation can be originally modeled.	1aa	37aa	Ccnd2	ENSMUSG00000000184.13	ENSMUST00000000188.12	chr6	5	-	SNP	Missense	E_2	127125641.0	127125641.0	G	T	ENSMUST00000000188.12:c.394C>A	P132T	127125641.0	127125641.0	G	T	ENSMUST00000000188.12:c.394C>A	P132T	AACR-H0525698	AACR-H0525698-M01-V01	AACR		False	False	False	False	False	38
CCND2	ENSG00000118971.3	ENST00000261254.3	chr12	5	+	True	4385372	4385372	C	T	ENST00000261254.3:c.397C>T	P133S	Missense	E_2	SNP	True	0	Class 0: This mutation can be originally modeled.	1aa	37aa	Ccnd2	ENSMUSG00000000184.13	ENSMUST00000000188.12	chr6	5	-	SNP	Missense	E_2	127125641.0	127125641.0	G	A	ENSMUST00000000188.12:c.394C>T	P132S	127125641.0	127125641.0	G	A	ENSMUST00000000188.12:c.394C>T	P132S	AACR-H0525699	AACR-H0525699-M01-V01	AACR		False	False	False	False	False	38
CCND2	ENSG00000118971.3	ENST00000261254.3	chr12	5	+	True	4385373	4385373	C	T	ENST00000261254.3:c.398C>T	P133L	Missense	E_2	SNP	True	0	Class 0: This mutation can be originally modeled.	1aa	37aa	Ccnd2	ENSMUSG00000000184.13	ENSMUST00000000188.12	chr6	5	-	SNP	Missense	E_2	127125640.0	127125640.0	G	A	ENSMUST00000000188.12:c.395C>T	P132L	127125640.0	127125640.0	G	A	ENSMUST00000000188.12:c.395C>T	P132L	AACR-H0525700	AACR-H0525700-M01-V01	AACR		False	False	False	False	False	38
CCND2	ENSG00000118971.3	ENST00000261254.3	chr12	5	+	True	4385376	4385376	A	T	ENST00000261254.3:c.401A>T	Q134L	Missense	E_2	SNP	True	0	Class 0: This mutation can be originally modeled.	2aa	36aa	Ccnd2	ENSMUSG00000000184.13	ENSMUST00000000188.12	chr6	5	-	SNP	Missense	E_2	127125637.0	127125637.0	T	A	ENSMUST00000000188.12:c.398A>T	Q133L	127125637.0	127125637.0	T	A	ENSMUST00000000188.12:c.398A>T	Q133L	AACR-H0525701	AACR-H0525701-M01-V01	AACR		False	False	False	False	False	38
CCND2	ENSG00000118971.3	ENST00000261254.3	chr12	5	+	True	4385377	4385377	G	T	ENST00000261254.3:c.402G>T	Q134H	Missense	E_2	SNP	True	0	Class 0: This mutation can be originally modeled.	2aa	36aa	Ccnd2	ENSMUSG00000000184.13	ENSMUST00000000188.12	chr6	5	-	SNP	Missense	E_2	127125636.0	127125636.0	C	A	ENSMUST00000000188.12:c.399G>T	Q133H	127125636.0	127125636.0	C	A	ENSMUST00000000188.12:c.399G>T	Q133H	AACR-H0525702	AACR-H0525702-M01-V01	AACR		False	False	False	False	False	38
CCND2	ENSG00000118971.3	ENST00000261254.3	chr12	5	+	True	4385378	4385378	G	T	ENST00000261254.3:c.403G>T	E135*	Nonsense	E_2	SNP	True	0	Class 0: This mutation can be originally modeled.	3aa	35aa	Ccnd2	ENSMUSG00000000184.13	ENSMUST00000000188.12	chr6	5	-	SNP	Nonsense	E_2	127125635.0	127125635.0	C	A	ENSMUST00000000188.12:c.400G>T	E134*	127125635.0	127125635.0	C	A	ENSMUST00000000188.12:c.400G>T	E134*	AACR-H0525703	AACR-H0525703-M01-V01	AACR		False	False	False	False	False	38
CCND2	ENSG00000118971.3	ENST00000261254.3	chr12	5	+	True	4383294	4383294	C	A	ENST00000261254.3:c.88C>A	L30M	Missense	E_1	SNP	True	0	Class 0: This mutation can be originally modeled.	6aa	65aa	Ccnd2	ENSMUSG00000000184.13	ENSMUST00000000188.12	chr6	5	-	SNP	Missense	E_1	127127652.0	127127652.0	G	T	ENSMUST00000000188.12:c.85C>A	L29M	127127652.0	127127652.0	G	T	ENSMUST00000000188.12:c.85C>A	L29M	CLINVAR-H1391377	CLINVAR-H1391377-M01-V01	CLINVAR	2324207.0	False	False	False	False	False	71
CCND2	ENSG00000118971.3	ENST00000261254.3	chr12	5	+	True	4383300	4383300	A	G	ENST00000261254.3:c.94A>G	T32A	Missense	E_1	SNP	True	0	Class 0: This mutation can be originally modeled.	8aa	63aa	Ccnd2	ENSMUSG00000000184.13	ENSMUST00000000188.12	chr6	5	-	SNP	Missense	E_1	127127646.0	127127646.0	T	C	ENSMUST00000000188.12:c.91A>G	T31A	127127646.0	127127646.0	T	C	ENSMUST00000000188.12:c.91A>G	T31A	CLINVAR-H1391378	CLINVAR-H1391378-M01-V01	CLINVAR	1901460.0	False	False	False	False	False	71
CCND2	ENSG00000118971.3	ENST00000261254.3	chr12	5	+	True	4383306	4383306	G	C	ENST00000261254.3:c.100G>C	E34Q	Missense	E_1	SNP	True	0	Class 0: This mutation can be originally modeled.	10aa	61aa	Ccnd2	ENSMUSG00000000184.13	ENSMUST00000000188.12	chr6	5	-	SNP	Missense	E_1	127127640.0	127127640.0	C	G	ENSMUST00000000188.12:c.97G>C	E33Q	127127640.0	127127640.0	C	G	ENSMUST00000000188.12:c.97G>C	E33Q	CLINVAR-H1391379	CLINVAR-H1391379-M01-V01	CLINVAR	1806540.0	False	False	False	False	False	71
CCND2	ENSG00000118971.3	ENST00000261254.3	chr12	5	+	True	4383320	4383320	T	G	ENST00000261254.3:c.114T>G	L38delinsL	Silent	E_1	SNP	True	0	Class 0: This mutation can be originally modeled.	14aa	57aa	Ccnd2	ENSMUSG00000000184.13	ENSMUST00000000188.12	chr6	5	-	SNP	Silent	E_1	127127626.0	127127626.0	G	C	ENSMUST00000000188.12:c.111C>G	L37delinsL	127127626.0	127127626.0	G	C	ENSMUST00000000188.12:c.111C>G	L37delinsL	CLINVAR-H1391380	CLINVAR-H1391380-M01-V01	CLINVAR	1280861.0	False	False	False	False	False	71
CCND2	ENSG00000118971.3	ENST00000261254.3	chr12	5	+	True	4385206	4385206	C	T	ENST00000261254.3:c.231C>T	F77delinsF	Silent	E_2	SNP	True	0	Class 0: This mutation can be originally modeled.	53aa	18aa	Ccnd2	ENSMUSG00000000184.13	ENSMUST00000000188.12	chr6	5	-	SNP	Silent	E_2	127125807.0	127125807.0	A	A	ENSMUST00000000188.12:c.228T>T	F76delinsF	127125807.0	127125807.0	A	A	ENSMUST00000000188.12:c.228T>T	F76delinsF	CLINVAR-H1391386	CLINVAR-H1391386-M01-V01	CLINVAR	1661484.0	False	False	False	False	False	71
CCND2	ENSG00000118971.3	ENST00000261254.3	chr12	5	+	True	4385209	4385209	T	A	ENST00000261254.3:c.234T>A	P78delinsP	Silent	E_2	SNP	True	0	Class 0: This mutation can be originally modeled.	54aa	17aa	Ccnd2	ENSMUSG00000000184.13	ENSMUST00000000188.12	chr6	5	-	SNP	Silent	E_2	127125804.0	127125804.0	A	T	ENSMUST00000000188.12:c.231T>A	P77delinsP	127125804.0	127125804.0	A	T	ENSMUST00000000188.12:c.231T>A	P77delinsP	CLINVAR-H1391387	CLINVAR-H1391387-M01-V01	CLINVAR	1649879.0	False	False	False	False	False	71
CCND2	ENSG00000118971.3	ENST00000261254.3	chr12	5	+	True	4385327	4385327	C	A	ENST00000261254.3:c.352C>A	L118M	Missense	E_2	SNP	True	0	Class 0: This mutation can be originally modeled.	1aa	12aa	Ccnd2	ENSMUSG00000000184.13	ENSMUST00000000188.12	chr6	5	-	SNP	Missense	E_2	127125686.0	127125686.0	G	T	ENSMUST00000000188.12:c.349C>A	L117M	127125686.0	127125686.0	G	T	ENSMUST00000000188.12:c.349C>A	L117M	CLINVAR-H1391388	CLINVAR-H1391388-M01-V01	CLINVAR	2391370.0	False	False	False	False	False	13
CCND2	ENSG00000118971.3	ENST00000261254.3	chr12	5	+	True	4385332	4385332	C	T	ENST00000261254.3:c.357C>T	T119delinsT	Silent	E_2	SNP	True	0	Class 0: This mutation can be originally modeled.	2aa	11aa	Ccnd2	ENSMUSG00000000184.13	ENSMUST00000000188.12	chr6	5	-	SNP	Silent	E_2	127125681.0	127125681.0	A	A	ENSMUST00000000188.12:c.354T>T	T118delinsT	127125681.0	127125681.0	A	A	ENSMUST00000000188.12:c.354T>T	T118delinsT	CLINVAR-H1391389	CLINVAR-H1391389-M01-V01	CLINVAR	1916851.0	False	False	False	False	False	13
CCND2	ENSG00000118971.3	ENST00000261254.3	chr12	5	+	True	4388007	4388007	C	T	ENST00000261254.3:c.493C>T	R165C	Missense	E_3	SNP	True	0	Class 0: This mutation can be originally modeled.	33aa	5aa	Ccnd2	ENSMUSG00000000184.13	ENSMUST00000000188.12	chr6	5	-	SNP	Missense	E_3	127123064.0	127123064.0	G	A	ENSMUST00000000188.12:c.490C>T	R164C	127123064.0	127123064.0	G	A	ENSMUST00000000188.12:c.490C>T	R164C	CLINVAR-H1391393	CLINVAR-H1391393-M01-V01	CLINVAR	2446510.0	False	False	False	False	False	38
CCND2	ENSG00000118971.3	ENST00000261254.3	chr12	5	+	True	4388008	4388008	G	A	ENST00000261254.3:c.494G>A	R165H	Missense	E_3	SNP	True	0	Class 0: This mutation can be originally modeled.	33aa	5aa	Ccnd2	ENSMUSG00000000184.13	ENSMUST00000000188.12	chr6	5	-	SNP	Missense	E_3	127123063.0	127123063.0	C	T	ENSMUST00000000188.12:c.491G>A	R164H	127123063.0	127123063.0	C	T	ENSMUST00000000188.12:c.491G>A	R164H	CLINVAR-H1391394	CLINVAR-H1391394-M01-V01	CLINVAR	2439813.0	False	False	False	False	False	38
CCND2	ENSG00000118971.3	ENST00000261254.3	chr12	5	+	True	4388018	4388018	C	T	ENST00000261254.3:c.504C>T	P168delinsP	Silent	E_3	SNP	True	0	Class 0: This mutation can be originally modeled.	36aa	2aa	Ccnd2	ENSMUSG00000000184.13	ENSMUST00000000188.12	chr6	5	-	SNP	Silent	E_3	127123053.0	127123053.0	G	A	ENSMUST00000000188.12:c.501C>T	P167delinsP	127123053.0	127123053.0	G	A	ENSMUST00000000188.12:c.501C>T	P167delinsP	CLINVAR-H1391395	CLINVAR-H1391395-M01-V01	CLINVAR	744594.0	False	False	False	False	False	38
CCND2	ENSG00000118971.3	ENST00000261254.3	chr12	5	+	True	4388023	4388023	A	G	ENST00000261254.3:c.509A>G	Q170R	Missense	E_3	SNP	True	0	Class 0: This mutation can be originally modeled.	38aa	0aa	Ccnd2	ENSMUSG00000000184.13	ENSMUST00000000188.12	chr6	5	-	SNP	Missense	E_3	127123048.0	127123048.0	T	C	ENSMUST00000000188.12:c.506A>G	Q169R	127123048.0	127123048.0	T	C	ENSMUST00000000188.12:c.506A>G	Q169R	CLINVAR-H1391396	CLINVAR-H1391396-M01-V01	CLINVAR	2120494.0	False	False	False	False	False	38
CCND2	ENSG00000118971.3	ENST00000261254.3	chr12	5	+	True	4388036	4388036	G	A	ENST00000261254.3:c.522G>A	L174delinsL	Silent	E_3	SNP	True	0	Class 0: This mutation can be originally modeled.	2aa	43aa	Ccnd2	ENSMUSG00000000184.13	ENSMUST00000000188.12	chr6	5	-	SNP	Silent	E_3	127123035.0	127123035.0	C	T	ENSMUST00000000188.12:c.519G>A	L173delinsL	127123035.0	127123035.0	C	T	ENSMUST00000000188.12:c.519G>A	L173delinsL	CLINVAR-H1391398	CLINVAR-H1391398-M01-V01	CLINVAR	2642579.0	False	False	False	False	False	45
CCND2	ENSG00000118971.3	ENST00000261254.3	chr12	5	+	True	4388038	4388038	C	G	ENST00000261254.3:c.524C>G	S175C	Missense	E_3	SNP	True	0	Class 0: This mutation can be originally modeled.	3aa	42aa	Ccnd2	ENSMUSG00000000184.13	ENSMUST00000000188.12	chr6	5	-	SNP	Missense	E_3	127123033.0	127123033.0	G	C	ENSMUST00000000188.12:c.521C>G	S174C	127123033.0	127123033.0	G	C	ENSMUST00000000188.12:c.521C>G	S174C	CLINVAR-H1391399	CLINVAR-H1391399-M01-V01	CLINVAR	507274.0	False	False	False	False	False	45
CCND2	ENSG00000118971.3	ENST00000261254.3	chr12	5	+	True	4388046	4388046	C	T	ENST00000261254.3:c.532C>T	R178C	Missense	E_3	SNP	True	0	Class 0: This mutation can be originally modeled.	6aa	39aa	Ccnd2	ENSMUSG00000000184.13	ENSMUST00000000188.12	chr6	5	-	SNP	Missense	E_3	127123025.0	127123025.0	G	A	ENSMUST00000000188.12:c.529C>T	R177C	127123025.0	127123025.0	G	A	ENSMUST00000000188.12:c.529C>T	R177C	CLINVAR-H1391400	CLINVAR-H1391400-M01-V01	CLINVAR	2619766.0	False	False	False	False	False	45
CCND2	ENSG00000118971.3	ENST00000261254.3	chr12	5	+	True	4388058	4388058	C	T	ENST00000261254.3:c.544C>T	Q182*	Nonsense	E_3	SNP	True	0	Class 0: This mutation can be originally modeled.	10aa	35aa	Ccnd2	ENSMUSG00000000184.13	ENSMUST00000000188.12	chr6	5	-	SNP	Nonsense	E_3	127123013.0	127123013.0	G	A	ENSMUST00000000188.12:c.541C>T	Q181*	127123013.0	127123013.0	G	A	ENSMUST00000000188.12:c.541C>T	Q181*	CLINVAR-H1391401	CLINVAR-H1391401-M01-V01	CLINVAR	1319226.0	False	False	False	False	False	45
CCND2	ENSG00000118971.3	ENST00000261254.3	chr12	5	+	True	4388073	4388073	C	G	ENST00000261254.3:c.559C>G	L187V	Missense	E_3	SNP	True	0	Class 0: This mutation can be originally modeled.	15aa	30aa	Ccnd2	ENSMUSG00000000184.13	ENSMUST00000000188.12	chr6	5	-	SNP	Missense	E_3	127122998.0	127122998.0	G	C	ENSMUST00000000188.12:c.556C>G	L186V	127122998.0	127122998.0	G	C	ENSMUST00000000188.12:c.556C>G	L186V	CLINVAR-H1391402	CLINVAR-H1391402-M01-V01	CLINVAR	1805679.0	False	False	False	False	False	45
CCND2	ENSG00000118971.3	ENST00000261254.3	chr12	5	+	True	4388080	4388080	C	T	ENST00000261254.3:c.566C>T	A189V	Missense	E_3	SNP	True	0	Class 0: This mutation can be originally modeled.	17aa	28aa	Ccnd2	ENSMUSG00000000184.13	ENSMUST00000000188.12	chr6	5	-	SNP	Missense	E_3	127122991.0	127122991.0	G	A	ENSMUST00000000188.12:c.563C>T	A188V	127122991.0	127122991.0	G	A	ENSMUST00000000188.12:c.563C>T	A188V	CLINVAR-H1391403	CLINVAR-H1391403-M01-V01	CLINVAR	2314318.0	False	False	False	False	False	45
CCND2	ENSG00000118971.3	ENST00000261254.3	chr12	5	+	True	4388084	4388084	C	G	ENST00000261254.3:c.570C>G	T190delinsT	Silent	E_3	SNP	True	0	Class 0: This mutation can be originally modeled.	18aa	27aa	Ccnd2	ENSMUSG00000000184.13	ENSMUST00000000188.12	chr6	5	-	SNP	Silent	E_3	127122987.0	127122987.0	G	C	ENSMUST00000000188.12:c.567C>G	T189delinsT	127122987.0	127122987.0	G	C	ENSMUST00000000188.12:c.567C>G	T189delinsT	CLINVAR-H1391404	CLINVAR-H1391404-M01-V01	CLINVAR	380772.0	False	False	False	False	False	45
CCND2	ENSG00000118971.3	ENST00000261254.3	chr12	5	+	True	4398024	4398024	G	A	ENST00000261254.3:c.588G>A	M196I	Missense	E_4	SNP	True	0	Class 0: This mutation can be originally modeled.	24aa	21aa	Ccnd2	ENSMUSG00000000184.13	ENSMUST00000000188.12	chr6	5	-	SNP	Missense	E_4	127116198.0	127116198.0	C	T	ENSMUST00000000188.12:c.585G>A	M195I	127116198.0	127116198.0	C	T	ENSMUST00000000188.12:c.585G>A	M195I	CLINVAR-H1391415	CLINVAR-H1391415-M01-V01	CLINVAR	2504353.0	False	False	False	False	False	45
CCND2	ENSG00000118971.3	ENST00000261254.3	chr12	5	+	True	4398029	4398029	C	G	ENST00000261254.3:c.593C>G	P198R	Missense	E_4	SNP	True	0	Class 0: This mutation can be originally modeled.	26aa	19aa	Ccnd2	ENSMUSG00000000184.13	ENSMUST00000000188.12	chr6	5	-	SNP	Missense	E_4	127116193.0	127116193.0	G	C	ENSMUST00000000188.12:c.590C>G	P197R	127116193.0	127116193.0	G	C	ENSMUST00000000188.12:c.590C>G	P197R	CLINVAR-H1391416	CLINVAR-H1391416-M01-V01	CLINVAR	986248.0	False	False	False	False	False	45
CCND2	ENSG00000118971.3	ENST00000261254.3	chr12	5	+	True	4398033	4398033	G	A	ENST00000261254.3:c.597G>A	P199delinsP	Silent	E_4	SNP	True	0	Class 0: This mutation can be originally modeled.	27aa	18aa	Ccnd2	ENSMUSG00000000184.13	ENSMUST00000000188.12	chr6	5	-	SNP	Silent	E_4	127116189.0	127116189.0	C	T	ENSMUST00000000188.12:c.594G>A	P198delinsP	127116189.0	127116189.0	C	T	ENSMUST00000000188.12:c.594G>A	P198delinsP	CLINVAR-H1391417	CLINVAR-H1391417-M01-V01	CLINVAR	391416.0	False	False	False	False	False	45
CCND2	ENSG00000118971.3	ENST00000261254.3	chr12	5	+	True	4398050	4398050	G	C	ENST00000261254.3:c.614G>C	G205A	Missense	E_4	SNP	True	0	Class 0: This mutation can be originally modeled.	33aa	12aa	Ccnd2	ENSMUSG00000000184.13	ENSMUST00000000188.12	chr6	5	-	SNP	Missense	E_4	127116172.0	127116172.0	C	G	ENSMUST00000000188.12:c.611G>C	G204A	127116172.0	127116172.0	C	G	ENSMUST00000000188.12:c.611G>C	G204A	CLINVAR-H1391418	CLINVAR-H1391418-M01-V01	CLINVAR	2579408.0	False	False	False	False	False	45
CCND2	ENSG00000118971.3	ENST00000261254.3	chr12	5	+	True	4398123	4398123	T	G	ENST00000261254.3:c.687T>G	T229delinsT	Silent	E_4	SNP	True	0	Class 0: This mutation can be originally modeled.	6aa	7aa	Ccnd2	ENSMUSG00000000184.13	ENSMUST00000000188.12	chr6	5	-	SNP	Silent	E_4	127116099.0	127116099.0	T	C	ENSMUST00000000188.12:c.684A>G	T228delinsT	127116099.0	127116099.0	T	C	ENSMUST00000000188.12:c.684A>G	T228delinsT	CLINVAR-H1391420	CLINVAR-H1391420-M01-V01	CLINVAR	741208.0	False	False	False	False	False	13
CCND2	ENSG00000118971.3	ENST00000261254.3	chr12	5	+	True	4409047	4409047	G	A	ENST00000261254.3:c.742G>A	E248K	Missense	E_5	SNP	True	0	Class 0: This mutation can be originally modeled.	10aa	4aa	Ccnd2	ENSMUSG00000000184.13	ENSMUST00000000188.12	chr6	5	-	SNP	Missense	E_5	127107429.0	127107429.0	C	T	ENSMUST00000000188.12:c.739G>A	E247K	127107429.0	127107429.0	C	T	ENSMUST00000000188.12:c.739G>A	E247K	CLINVAR-H1391425	CLINVAR-H1391425-M01-V01	CLINVAR	1525086.0	False	False	False	False	False	14
CCND2	ENSG00000118971.3	ENST00000261254.3	chr12	5	+	True	4409052	4409052	G	T	ENST00000261254.3:c.747G>T	Q249H	Missense	E_5	SNP	True	0	Class 0: This mutation can be originally modeled.	11aa	3aa	Ccnd2	ENSMUSG00000000184.13	ENSMUST00000000188.12	chr6	5	-	SNP	Missense	E_5	127107424.0	127107424.0	T	A	ENSMUST00000000188.12:c.744A>T	Q248H	127107424.0	127107424.0	T	A	ENSMUST00000000188.12:c.744A>T	Q248H	CLINVAR-H1391426	CLINVAR-H1391426-M01-V01	CLINVAR	2372854.0	False	False	False	False	False	14
CCND2	ENSG00000118971.3	ENST00000261254.3	chr12	5	+	True	4409061	4409061	G	A	ENST00000261254.3:c.756G>A	A252delinsA	Silent	E_5	SNP	True	0	Class 0: This mutation can be originally modeled.	14aa	0aa	Ccnd2	ENSMUSG00000000184.13	ENSMUST00000000188.12	chr6	5	-	SNP	Silent	E_5	127107415.0	127107415.0	A	T	ENSMUST00000000188.12:c.753T>A	A251delinsA	127107415.0	127107415.0	A	T	ENSMUST00000000188.12:c.753T>A	A251delinsA	CLINVAR-H1391428	CLINVAR-H1391428-M01-V01	CLINVAR	511836.0	False	False	False	False	False	14
CCND2	ENSG00000118971.3	ENST00000261254.3	chr12	5	+	True	4409090	4409090	G	A	ENST00000261254.3:c.785G>A	R262H	Missense	E_5	SNP	True	0	Class 0: This mutation can be originally modeled.	0aa	1aa	Ccnd2	ENSMUSG00000000184.13	ENSMUST00000000188.12	chr6	5	-	SNP	Missense	E_5	127107386.0	127107386.0	C	T	ENSMUST00000000188.12:c.782G>A	R261H	127107386.0	127107386.0	C	T	ENSMUST00000000188.12:c.782G>A	R261H	CLINVAR-H1391430	CLINVAR-H1391430-M01-V01	CLINVAR	376994.0	False	False	False	False	False	1
CCND2	ENSG00000118971.3	ENST00000261254.3	chr12	5	+	True	4409098	4409098	C	T	ENST00000261254.3:c.793C>T	Q265*	Nonsense	E_5	SNP	True	0	Class 0: This mutation can be originally modeled.	0aa	0aa	Ccnd2	ENSMUSG00000000184.13	ENSMUST00000000188.12	chr6	5	-	SNP	Nonsense	E_5	127107378.0	127107378.0	G	A	ENSMUST00000000188.12:c.790C>T	Q264*	127107378.0	127107378.0	G	A	ENSMUST00000000188.12:c.790C>T	Q264*	CLINVAR-H1391431	CLINVAR-H1391431-M01-V01	CLINVAR	872569.0	False	False	False	False	False	0
CCND2	ENSG00000118971.3	ENST00000261254.3	chr12	5	+	True	4409107	4409107	G	A	ENST00000261254.3:c.802G>A	G268R	Missense	E_5	SNP	True	0	Class 0: This mutation can be originally modeled.	0aa	3aa	Ccnd2	ENSMUSG00000000184.13	ENSMUST00000000188.12	chr6	5	-	SNP	Missense	E_5	127107366.0	127107366.0	C	T	ENSMUST00000000188.12:c.802G>A	G268R	127107366.0	127107366.0	C	T	ENSMUST00000000188.12:c.802G>A	G268R	CLINVAR-H1391434	CLINVAR-H1391434-M01-V01	CLINVAR	1280659.0	False	False	False	False	False	3
CCND2	ENSG00000118971.3	ENST00000261254.3	chr12	5	+	True	4409111	4409111	C	T	ENST00000261254.3:c.806C>T	S269F	Missense	E_5	SNP	True	0	Class 0: This mutation can be originally modeled.	1aa	2aa	Ccnd2	ENSMUSG00000000184.13	ENSMUST00000000188.12	chr6	5	-	SNP	Missense	E_5	127107362.0	127107362.0	G	A	ENSMUST00000000188.12:c.806C>T	S269F	127107362.0	127107362.0	G	A	ENSMUST00000000188.12:c.806C>T	S269F	CLINVAR-H1391435	CLINVAR-H1391435-M01-V01	CLINVAR	1403700.0	False	False	False	False	False	3
CCND2	ENSG00000118971.3	ENST00000261254.3	chr12	5	+	True	4409113	4409113	A	T	ENST00000261254.3:c.808A>T	K270*	Nonsense	E_5	SNP	True	0	Class 0: This mutation can be originally modeled.	2aa	1aa	Ccnd2	ENSMUSG00000000184.13	ENSMUST00000000188.12	chr6	5	-	SNP	Nonsense	E_5	127107360.0	127107360.0	T	A	ENSMUST00000000188.12:c.808A>T	K270*	127107360.0	127107360.0	T	A	ENSMUST00000000188.12:c.808A>T	K270*	CLINVAR-H1391436	CLINVAR-H1391436-M01-V01	CLINVAR	143982.0	False	False	False	False	False	3
CCND2	ENSG00000118971.3	ENST00000261254.3	chr12	5	+	True	4409119	4409119	G	T	ENST00000261254.3:c.814G>T	E272*	Nonsense	E_5	SNP	True	0	Class 0: This mutation can be originally modeled.	0aa	1aa	Ccnd2	ENSMUSG00000000184.13	ENSMUST00000000188.12	chr6	5	-	SNP	Nonsense	E_5	127107351.0	127107351.0	C	A	ENSMUST00000000188.12:c.817G>T	E273*	127107351.0	127107351.0	C	A	ENSMUST00000000188.12:c.817G>T	E273*	CLINVAR-H1391439	CLINVAR-H1391439-M01-V01	CLINVAR	985457.0	False	False	False	False	False	1
CCND2	ENSG00000118971.3	ENST00000261254.3	chr12	5	+	True	4409131	4409131	G	A	ENST00000261254.3:c.826G>A	D276N	Missense	E_5	SNP	True	0	Class 0: This mutation can be originally modeled.	0aa	2aa	Ccnd2	ENSMUSG00000000184.13	ENSMUST00000000188.12	chr6	5	-	SNP	Missense	E_5	127107342.0	127107342.0	C	T	ENSMUST00000000188.12:c.826G>A	D276N	127107342.0	127107342.0	C	T	ENSMUST00000000188.12:c.826G>A	D276N	CLINVAR-H1391440	CLINVAR-H1391440-M01-V01	CLINVAR	1313576.0	False	False	False	False	False	2
CCND2	ENSG00000118971.3	ENST00000261254.3	chr12	5	+	True	4409134	4409134	C	T	ENST00000261254.3:c.829C>T	Q277*	Nonsense	E_5	SNP	True	0	Class 0: This mutation can be originally modeled.	1aa	1aa	Ccnd2	ENSMUSG00000000184.13	ENSMUST00000000188.12	chr6	5	-	SNP	Nonsense	E_5	127107339.0	127107339.0	G	A	ENSMUST00000000188.12:c.829C>T	Q277*	127107339.0	127107339.0	G	A	ENSMUST00000000188.12:c.829C>T	Q277*	CLINVAR-H1391441	CLINVAR-H1391441-M01-V01	CLINVAR	987230.0	False	False	False	False	False	2
CCND2	ENSG00000118971.3	ENST00000261254.3	chr12	5	+	True	4409143	4409143	A	G	ENST00000261254.3:c.838A>G	T280A	Missense	E_5	SNP	True	0	Class 0: This mutation can be originally modeled.	0aa	0aa	Ccnd2	ENSMUSG00000000184.13	ENSMUST00000000188.12	chr6	5	-	SNP	Missense	E_5	127107333.0	127107333.0	T	C	ENSMUST00000000188.12:c.835A>G	T279A	127107333.0	127107333.0	T	C	ENSMUST00000000188.12:c.835A>G	T279A	CLINVAR-H1391442	CLINVAR-H1391442-M01-V01	CLINVAR	143981.0	False	False	False	False	False	0
CCND2	ENSG00000118971.3	ENST00000261254.3	chr12	5	+	True	4409144	4409144	C	A	ENST00000261254.3:c.839C>A	T280N	Missense	E_5	SNP	True	0	Class 0: This mutation can be originally modeled.	0aa	0aa	Ccnd2	ENSMUSG00000000184.13	ENSMUST00000000188.12	chr6	5	-	SNP	Missense	E_5	127107332.0	127107332.0	G	T	ENSMUST00000000188.12:c.836C>A	T279N	127107332.0	127107332.0	G	T	ENSMUST00000000188.12:c.836C>A	T279N	CLINVAR-H1391443	CLINVAR-H1391443-M01-V01	CLINVAR	143983.0	False	False	False	False	False	0
CCND2	ENSG00000118971.3	ENST00000261254.3	chr12	5	+	True	4409144	4409144	C	T	ENST00000261254.3:c.839C>T	T280I	Missense	E_5	SNP	True	0	Class 0: This mutation can be originally modeled.	0aa	0aa	Ccnd2	ENSMUSG00000000184.13	ENSMUST00000000188.12	chr6	5	-	SNP	Missense	E_5	127107332.0	127107332.0	G	A	ENSMUST00000000188.12:c.836C>T	T279I	127107332.0	127107332.0	G	A	ENSMUST00000000188.12:c.836C>T	T279I	CLINVAR-H1391444	CLINVAR-H1391444-M01-V01	CLINVAR	666559.0	False	False	False	False	False	0
CCND2	ENSG00000118971.3	ENST00000261254.3	chr12	5	+	True	4409146	4409146	C	G	ENST00000261254.3:c.841C>G	P281A	Missense	E_5	SNP	True	0	Class 0: This mutation can be originally modeled.	0aa	5aa	Ccnd2	ENSMUSG00000000184.13	ENSMUST00000000188.12	chr6	5	-	SNP	Missense	E_5	127107327.0	127107327.0	G	C	ENSMUST00000000188.12:c.841C>G	P281A	127107327.0	127107327.0	G	C	ENSMUST00000000188.12:c.841C>G	P281A	CLINVAR-H1391445	CLINVAR-H1391445-M01-V01	CLINVAR	520663.0	False	False	False	False	False	5
CCND2	ENSG00000118971.3	ENST00000261254.3	chr12	5	+	True	4409146	4409146	C	T	ENST00000261254.3:c.841C>T	P281S	Missense	E_5	SNP	True	0	Class 0: This mutation can be originally modeled.	0aa	5aa	Ccnd2	ENSMUSG00000000184.13	ENSMUST00000000188.12	chr6	5	-	SNP	Missense	E_5	127107327.0	127107327.0	G	A	ENSMUST00000000188.12:c.841C>T	P281S	127107327.0	127107327.0	G	A	ENSMUST00000000188.12:c.841C>T	P281S	CLINVAR-H1391446	CLINVAR-H1391446-M01-V01	CLINVAR	143984.0	False	False	False	False	False	5
CCND2	ENSG00000118971.3	ENST00000261254.3	chr12	5	+	True	4409147	4409147	C	G	ENST00000261254.3:c.842C>G	P281R	Missense	E_5	SNP	True	0	Class 0: This mutation can be originally modeled.	0aa	5aa	Ccnd2	ENSMUSG00000000184.13	ENSMUST00000000188.12	chr6	5	-	SNP	Missense	E_5	127107326.0	127107326.0	G	C	ENSMUST00000000188.12:c.842C>G	P281R	127107326.0	127107326.0	G	C	ENSMUST00000000188.12:c.842C>G	P281R	CLINVAR-H1391447	CLINVAR-H1391447-M01-V01	CLINVAR	143985.0	False	False	False	False	False	5
CCND2	ENSG00000118971.3	ENST00000261254.3	chr12	5	+	True	4409147	4409147	C	T	ENST00000261254.3:c.842C>T	P281L	Missense	E_5	SNP	True	0	Class 0: This mutation can be originally modeled.	0aa	5aa	Ccnd2	ENSMUSG00000000184.13	ENSMUST00000000188.12	chr6	5	-	SNP	Missense	E_5	127107326.0	127107326.0	G	A	ENSMUST00000000188.12:c.842C>T	P281L	127107326.0	127107326.0	G	A	ENSMUST00000000188.12:c.842C>T	P281L	CLINVAR-H1391448	CLINVAR-H1391448-M01-V01	CLINVAR	143986.0	False	False	False	False	False	5
CCND2	ENSG00000118971.3	ENST00000261254.3	chr12	5	+	True	4409154	4409154	C	T	ENST00000261254.3:c.849C>T	D283delinsD	Silent	E_5	SNP	True	0	Class 0: This mutation can be originally modeled.	2aa	3aa	Ccnd2	ENSMUSG00000000184.13	ENSMUST00000000188.12	chr6	5	-	SNP	Silent	E_5	127107319.0	127107319.0	G	A	ENSMUST00000000188.12:c.849C>T	D283delinsD	127107319.0	127107319.0	G	A	ENSMUST00000000188.12:c.849C>T	D283delinsD	CLINVAR-H1391450	CLINVAR-H1391450-M01-V01	CLINVAR	753938.0	False	False	False	False	False	5
CCND2	ENSG00000118971.3	ENST00000261254.3	chr12	5	+	True	4409156	4409156	T	A	ENST00000261254.3:c.851T>A	V284E	Missense	E_5	SNP	True	0	Class 0: This mutation can be originally modeled.	3aa	2aa	Ccnd2	ENSMUSG00000000184.13	ENSMUST00000000188.12	chr6	5	-	SNP	Missense	E_5	127107317.0	127107317.0	A	T	ENSMUST00000000188.12:c.851T>A	V284E	127107317.0	127107317.0	A	T	ENSMUST00000000188.12:c.851T>A	V284E	CLINVAR-H1391451	CLINVAR-H1391451-M01-V01	CLINVAR	1338376.0	False	False	False	False	False	5
CCND2	ENSG00000118971.3	ENST00000261254.3	chr12	5	+	True	4409156	4409156	T	G	ENST00000261254.3:c.851T>G	V284G	Missense	E_5	SNP	True	0	Class 0: This mutation can be originally modeled.	3aa	2aa	Ccnd2	ENSMUSG00000000184.13	ENSMUST00000000188.12	chr6	5	-	SNP	Missense	E_5	127107317.0	127107317.0	A	C	ENSMUST00000000188.12:c.851T>G	V284G	127107317.0	127107317.0	A	C	ENSMUST00000000188.12:c.851T>G	V284G	CLINVAR-H1391452	CLINVAR-H1391452-M01-V01	CLINVAR	273674.0	False	False	False	False	False	5
CCND2	ENSG00000118971.3	ENST00000261254.3	chr12	5	+	True	4409158	4409158	C	G	ENST00000261254.3:c.853C>G	R285G	Missense	E_5	SNP	True	0	Class 0: This mutation can be originally modeled.	4aa	1aa	Ccnd2	ENSMUSG00000000184.13	ENSMUST00000000188.12	chr6	5	-	SNP	Missense	E_5	127107315.0	127107315.0	G	C	ENSMUST00000000188.12:c.853C>G	R285G	127107315.0	127107315.0	G	C	ENSMUST00000000188.12:c.853C>G	R285G	CLINVAR-H1391453	CLINVAR-H1391453-M01-V01	CLINVAR	806776.0	False	False	False	False	False	5
CCND2	ENSG00000118971.3	ENST00000261254.3	chr12	5	+	True	4409159	4409159	G	A	ENST00000261254.3:c.854G>A	R285Q	Missense	E_5	SNP	True	0	Class 0: This mutation can be originally modeled.	4aa	1aa	Ccnd2	ENSMUSG00000000184.13	ENSMUST00000000188.12	chr6	5	-	SNP	Missense	E_5	127107314.0	127107314.0	C	T	ENSMUST00000000188.12:c.854G>A	R285Q	127107314.0	127107314.0	C	T	ENSMUST00000000188.12:c.854G>A	R285Q	CLINVAR-H1391454	CLINVAR-H1391454-M01-V01	CLINVAR	2642581.0	False	False	False	False	False	5
CCND2	ENSG00000118971.3	ENST00000261254.3	chr12	5	+	True	4388084	4388084	C	G	ENST00000261254.3:c.570C>G	T190delinsT	Silent	E_3	SNP	True	0	Class 0: This mutation can be originally modeled.	18aa	27aa	Ccnd2	ENSMUSG00000000184.13	ENSMUST00000000188.12	chr6	5	-	SNP	Silent	E_3	127122987.0	127122987.0	G	C	ENSMUST00000000188.12:c.567C>G	T189delinsT	127122987.0	127122987.0	G	C	ENSMUST00000000188.12:c.567C>G	T189delinsT	COSMIC-H0582410	COSMIC-H0582410-M01-V01	COSMIC	20102728.0	False	False	False	False	False	45
CCND2	ENSG00000118971.3	ENST00000261254.3	chr12	5	+	True	4383263	4383263	C	A	ENST00000261254.3:c.57C>A	N19K	Missense	E_1	SNP	True	0	Class 0: This mutation can be originally modeled.	2aa	2aa	Ccnd2	ENSMUSG00000000184.13	ENSMUST00000000188.12	chr6	5	-	SNP	Missense	E_1	127127680.0	127127680.0	G	T	ENSMUST00000000188.12:c.57C>A	N19K	127127680.0	127127680.0	G	T	ENSMUST00000000188.12:c.57C>A	N19K	COSMIC-H0582411	COSMIC-H0582411-M01-V01	COSMIC	20104704.0	False	False	False	False	False	4
CCND2	ENSG00000118971.3	ENST00000261254.3	chr12	5	+	True	4409147	4409147	C	T	ENST00000261254.3:c.842C>T	P281L	Missense	E_5	SNP	True	0	Class 0: This mutation can be originally modeled.	0aa	5aa	Ccnd2	ENSMUSG00000000184.13	ENSMUST00000000188.12	chr6	5	-	SNP	Missense	E_5	127107326.0	127107326.0	G	A	ENSMUST00000000188.12:c.842C>T	P281L	127107326.0	127107326.0	G	A	ENSMUST00000000188.12:c.842C>T	P281L	COSMIC-H0582412	COSMIC-H0582412-M01-V01	COSMIC	20103925.0	False	False	False	False	False	5
CCND2	ENSG00000118971.3	ENST00000261254.3	chr12	5	+	True	4388076	4388076	T	A	ENST00000261254.3:c.562T>A	C188S	Missense	E_3	SNP	True	0	Class 0: This mutation can be originally modeled.	16aa	29aa	Ccnd2	ENSMUSG00000000184.13	ENSMUST00000000188.12	chr6	5	-	SNP	Missense	E_3	127122995.0	127122995.0	A	T	ENSMUST00000000188.12:c.559T>A	C187S	127122995.0	127122995.0	A	T	ENSMUST00000000188.12:c.559T>A	C187S	COSMIC-H0582414	COSMIC-H0582414-M01-V01	COSMIC	20103966.0	False	False	False	False	False	45
CCND2	ENSG00000118971.3	ENST00000261254.3	chr12	5	+	True	4398059	4398059	G	A	ENST00000261254.3:c.623G>A	G208E	Missense	E_4	SNP	True	0	Class 0: This mutation can be originally modeled.	36aa	9aa	Ccnd2	ENSMUSG00000000184.13	ENSMUST00000000188.12	chr6	5	-	SNP	Missense	E_4	127116163.0	127116163.0	C	T	ENSMUST00000000188.12:c.620G>A	G207E	127116163.0	127116163.0	C	T	ENSMUST00000000188.12:c.620G>A	G207E	COSMIC-H0582416	COSMIC-H0582416-M01-V01	COSMIC	20104724.0	False	False	False	False	False	45
CCND2	ENSG00000118971.3	ENST00000261254.3	chr12	5	+	True	4409144	4409144	C	T	ENST00000261254.3:c.839C>T	T280I	Missense	E_5	SNP	True	0	Class 0: This mutation can be originally modeled.	0aa	0aa	Ccnd2	ENSMUSG00000000184.13	ENSMUST00000000188.12	chr6	5	-	SNP	Missense	E_5	127107332.0	127107332.0	G	A	ENSMUST00000000188.12:c.836C>T	T279I	127107332.0	127107332.0	G	A	ENSMUST00000000188.12:c.836C>T	T279I	COSMIC-H0582417	COSMIC-H0582417-M01-V01	COSMIC	20103325.0	False	False	False	False	False	0
CCND2	ENSG00000118971.3	ENST00000261254.3	chr12	5	+	True	4387944	4387944	C	T	ENST00000261254.3:c.430C>T	L144delinsL	Silent	E_3	SNP	True	0	Class 0: This mutation can be originally modeled.	12aa	26aa	Ccnd2	ENSMUSG00000000184.13	ENSMUST00000000188.12	chr6	5	-	SNP	Silent	E_3	127123127.0	127123127.0	A	A	ENSMUST00000000188.12:c.427T>T	L143delinsL	127123127.0	127123127.0	A	A	ENSMUST00000000188.12:c.427T>T	L143delinsL	COSMIC-H0582418	COSMIC-H0582418-M01-V01	COSMIC	20104730.0	False	False	False	False	False	38
CCND2	ENSG00000118971.3	ENST00000261254.3	chr12	5	+	True	4409029	4409029	T	C	ENST00000261254.3:c.724T>C	C242R	Missense	E_5	SNP	True	0	Class 0: This mutation can be originally modeled.	4aa	10aa	Ccnd2	ENSMUSG00000000184.13	ENSMUST00000000188.12	chr6	5	-	SNP	Missense	E_5	127107447.0	127107447.0	A	G	ENSMUST00000000188.12:c.721T>C	C241R	127107447.0	127107447.0	A	G	ENSMUST00000000188.12:c.721T>C	C241R	COSMIC-H0582425	COSMIC-H0582425-M01-V01	COSMIC	20102922.0	False	False	False	False	False	14
CCND2	ENSG00000118971.3	ENST00000261254.3	chr12	5	+	True	4409107	4409107	G	T	ENST00000261254.3:c.802G>T	G268*	Nonsense	E_5	SNP	True	0	Class 0: This mutation can be originally modeled.	0aa	3aa	Ccnd2	ENSMUSG00000000184.13	ENSMUST00000000188.12	chr6	5	-	SNP	Nonsense	E_5	127107366.0	127107366.0	C	A	ENSMUST00000000188.12:c.802G>T	G268*	127107366.0	127107366.0	C	A	ENSMUST00000000188.12:c.802G>T	G268*	COSMIC-H0582430	COSMIC-H0582430-M01-V01	COSMIC	20103968.0	False	False	False	False	False	3
CCND2	ENSG00000118971.3	ENST00000261254.3	chr12	5	+	True	4385334	4385334	C	T	ENST00000261254.3:c.359C>T	A120V	Missense	E_2	SNP	True	0	Class 0: This mutation can be originally modeled.	3aa	10aa	Ccnd2	ENSMUSG00000000184.13	ENSMUST00000000188.12	chr6	5	-	SNP	Missense	E_2	127125679.0	127125679.0	G	A	ENSMUST00000000188.12:c.356C>T	A119V	127125679.0	127125679.0	G	A	ENSMUST00000000188.12:c.356C>T	A119V	COSMIC-H0582435	COSMIC-H0582435-M01-V01	COSMIC	20104794.0	False	False	False	False	False	13
CCND2	ENSG00000118971.3	ENST00000261254.3	chr12	5	+	True	4398066	4398066	C	T	ENST00000261254.3:c.630C>T	A210delinsA	Silent	E_4	SNP	True	0	Class 0: This mutation can be originally modeled.	38aa	7aa	Ccnd2	ENSMUSG00000000184.13	ENSMUST00000000188.12	chr6	5	-	SNP	Silent	E_4	127116156.0	127116156.0	G	A	ENSMUST00000000188.12:c.627C>T	A209delinsA	127116156.0	127116156.0	G	A	ENSMUST00000000188.12:c.627C>T	A209delinsA	COSMIC-H0582436	COSMIC-H0582436-M01-V01	COSMIC	20104798.0	False	False	False	False	False	45
CCND2	ENSG00000118971.3	ENST00000261254.3	chr12	5	+	True	4383394	4383394	T	C	ENST00000261254.3:c.188T>C	M63T	Missense	E_1	SNP	True	0	Class 0: This mutation can be originally modeled.	39aa	32aa	Ccnd2	ENSMUSG00000000184.13	ENSMUST00000000188.12	chr6	5	-	SNP	Missense	E_1	127127552.0	127127552.0	A	G	ENSMUST00000000188.12:c.185T>C	M62T	127127552.0	127127552.0	A	G	ENSMUST00000000188.12:c.185T>C	M62T	COSMIC-H0582443	COSMIC-H0582443-M01-V01	COSMIC	20104924.0	False	False	False	False	False	71
CCND2	ENSG00000118971.3	ENST00000261254.3	chr12	5	+	True	4383309	4383309	G	A	ENST00000261254.3:c.103G>A	E35K	Missense	E_1	SNP	True	0	Class 0: This mutation can be originally modeled.	11aa	60aa	Ccnd2	ENSMUSG00000000184.13	ENSMUST00000000188.12	chr6	5	-	SNP	Missense	E_1	127127637.0	127127637.0	C	T	ENSMUST00000000188.12:c.100G>A	E34K	127127637.0	127127637.0	C	T	ENSMUST00000000188.12:c.100G>A	E34K	COSMIC-H0582448	COSMIC-H0582448-M01-V01	COSMIC	20102796.0	False	False	False	False	False	71
CCND2	ENSG00000118971.3	ENST00000261254.3	chr12	5	+	True	4398085	4398085	G	T	ENST00000261254.3:c.649G>T	D217Y	Missense	E_4	SNP	True	0	Class 0: This mutation can be originally modeled.	45aa	0aa	Ccnd2	ENSMUSG00000000184.13	ENSMUST00000000188.12	chr6	5	-	SNP	Missense	E_4	127116137.0	127116137.0	C	A	ENSMUST00000000188.12:c.646G>T	D216Y	127116137.0	127116137.0	C	A	ENSMUST00000000188.12:c.646G>T	D216Y	COSMIC-H0582449	COSMIC-H0582449-M01-V01	COSMIC	20104944.0	False	False	False	False	False	45
CCND2	ENSG00000118971.3	ENST00000261254.3	chr12	5	+	True	4409156	4409156	T	A	ENST00000261254.3:c.851T>A	V284E	Missense	E_5	SNP	True	0	Class 0: This mutation can be originally modeled.	3aa	2aa	Ccnd2	ENSMUSG00000000184.13	ENSMUST00000000188.12	chr6	5	-	SNP	Missense	E_5	127107317.0	127107317.0	A	T	ENSMUST00000000188.12:c.851T>A	V284E	127107317.0	127107317.0	A	T	ENSMUST00000000188.12:c.851T>A	V284E	COSMIC-H0582454	COSMIC-H0582454-M01-V01	COSMIC	20103153.0	False	False	False	False	False	5
CCND2	ENSG00000118971.3	ENST00000261254.3	chr12	5	+	True	4398021	4398021	C	T	ENST00000261254.3:c.585C>T	A195delinsA	Silent	E_4	SNP	True	0	Class 0: This mutation can be originally modeled.	23aa	22aa	Ccnd2	ENSMUSG00000000184.13	ENSMUST00000000188.12	chr6	5	-	SNP	Silent	E_4	127116201.0	127116201.0	G	A	ENSMUST00000000188.12:c.582C>T	A194delinsA	127116201.0	127116201.0	G	A	ENSMUST00000000188.12:c.582C>T	A194delinsA	COSMIC-H0582458	COSMIC-H0582458-M01-V01	COSMIC	20102931.0	False	False	False	False	False	45
CCND2	ENSG00000118971.3	ENST00000261254.3	chr12	5	+	True	4398036	4398036	G	A	ENST00000261254.3:c.600G>A	S200delinsS	Silent	E_4	SNP	True	0	Class 0: This mutation can be originally modeled.	28aa	17aa	Ccnd2	ENSMUSG00000000184.13	ENSMUST00000000188.12	chr6	5	-	SNP	Silent	E_4	127116186.0	127116186.0	C	T	ENSMUST00000000188.12:c.597G>A	S199delinsS	127116186.0	127116186.0	C	T	ENSMUST00000000188.12:c.597G>A	S199delinsS	COSMIC-H0582459	COSMIC-H0582459-M01-V01	COSMIC	20103317.0	False	False	False	False	False	45
CCND2	ENSG00000118971.3	ENST00000261254.3	chr12	5	+	True	4387967	4387967	G	C	ENST00000261254.3:c.453G>C	L151delinsL	Silent	E_3	SNP	True	0	Class 0: This mutation can be originally modeled.	19aa	19aa	Ccnd2	ENSMUSG00000000184.13	ENSMUST00000000188.12	chr6	5	-	SNP	Silent	E_3	127123104.0	127123104.0	C	G	ENSMUST00000000188.12:c.450G>C	L150delinsL	127123104.0	127123104.0	C	G	ENSMUST00000000188.12:c.450G>C	L150delinsL	COSMIC-H0582472	COSMIC-H0582472-M01-V01	COSMIC	20102974.0	False	False	False	False	False	38
CCND2	ENSG00000118971.3	ENST00000261254.3	chr12	5	+	True	4388073	4388073	C	A	ENST00000261254.3:c.559C>A	L187M	Missense	E_3	SNP	True	0	Class 0: This mutation can be originally modeled.	15aa	30aa	Ccnd2	ENSMUSG00000000184.13	ENSMUST00000000188.12	chr6	5	-	SNP	Missense	E_3	127122998.0	127122998.0	G	T	ENSMUST00000000188.12:c.556C>A	L186M	127122998.0	127122998.0	G	T	ENSMUST00000000188.12:c.556C>A	L186M	COSMIC-H0582484	COSMIC-H0582484-M01-V01	COSMIC	20102988.0	False	False	False	False	False	45
CCND2	ENSG00000118971.3	ENST00000261254.3	chr12	5	+	True	4409158	4409158	C	T	ENST00000261254.3:c.853C>T	R285W	Missense	E_5	SNP	True	0	Class 0: This mutation can be originally modeled.	4aa	1aa	Ccnd2	ENSMUSG00000000184.13	ENSMUST00000000188.12	chr6	5	-	SNP	Missense	E_5	127107315.0	127107315.0	G	A	ENSMUST00000000188.12:c.853C>T	R285W	127107315.0	127107315.0	G	A	ENSMUST00000000188.12:c.853C>T	R285W	COSMIC-H0582489	COSMIC-H0582489-M01-V01	COSMIC	20102698.0	False	False	False	False	False	5
CCND2	ENSG00000118971.3	ENST00000261254.3	chr12	5	+	True	4388008	4388008	G	A	ENST00000261254.3:c.494G>A	R165H	Missense	E_3	SNP	True	0	Class 0: This mutation can be originally modeled.	33aa	5aa	Ccnd2	ENSMUSG00000000184.13	ENSMUST00000000188.12	chr6	5	-	SNP	Missense	E_3	127123063.0	127123063.0	C	T	ENSMUST00000000188.12:c.491G>A	R164H	127123063.0	127123063.0	C	T	ENSMUST00000000188.12:c.491G>A	R164H	COSMIC-H0582493	COSMIC-H0582493-M01-V01	COSMIC	20102688.0	False	False	False	False	False	38
CCND2	ENSG00000118971.3	ENST00000261254.3	chr12	5	+	True	4383308	4383308	G	T	ENST00000261254.3:c.102G>T	E34D	Missense	E_1	SNP	True	0	Class 0: This mutation can be originally modeled.	10aa	61aa	Ccnd2	ENSMUSG00000000184.13	ENSMUST00000000188.12	chr6	5	-	SNP	Missense	E_1	127127638.0	127127638.0	C	A	ENSMUST00000000188.12:c.99G>T	E33D	127127638.0	127127638.0	C	A	ENSMUST00000000188.12:c.99G>T	E33D	COSMIC-H0582494	COSMIC-H0582494-M01-V01	COSMIC	20102999.0	False	False	False	False	False	71
CCND2	ENSG00000118971.3	ENST00000261254.3	chr12	5	+	True	4409060	4409060	C	T	ENST00000261254.3:c.755C>T	A252V	Missense	E_5	SNP	True	0	Class 0: This mutation can be originally modeled.	14aa	0aa	Ccnd2	ENSMUSG00000000184.13	ENSMUST00000000188.12	chr6	5	-	SNP	Missense	E_5	127107416.0	127107416.0	G	A	ENSMUST00000000188.12:c.752C>T	A251V	127107416.0	127107416.0	G	A	ENSMUST00000000188.12:c.752C>T	A251V	COSMIC-H0582498	COSMIC-H0582498-M01-V01	COSMIC	20103104.0	False	False	False	False	False	14
CCND2	ENSG00000118971.3	ENST00000261254.3	chr12	5	+	True	4383320	4383320	T	C	ENST00000261254.3:c.114T>C	L38delinsL	Silent	E_1	SNP	True	0	Class 0: This mutation can be originally modeled.	14aa	57aa	Ccnd2	ENSMUSG00000000184.13	ENSMUST00000000188.12	chr6	5	-	SNP	Silent	E_1	127127626.0	127127626.0	G	G	ENSMUST00000000188.12:c.111C>C	L37delinsL	127127626.0	127127626.0	G	G	ENSMUST00000000188.12:c.111C>C	L37delinsL	COSMIC-H0582499	COSMIC-H0582499-M01-V01	COSMIC	20103105.0	False	False	False	False	False	71
CCND2	ENSG00000118971.3	ENST00000261254.3	chr12	5	+	True	4383326	4383326	G	T	ENST00000261254.3:c.120G>T	Q40H	Missense	E_1	SNP	True	0	Class 0: This mutation can be originally modeled.	16aa	55aa	Ccnd2	ENSMUSG00000000184.13	ENSMUST00000000188.12	chr6	5	-	SNP	Missense	E_1	127127620.0	127127620.0	C	A	ENSMUST00000000188.12:c.117G>T	Q39H	127127620.0	127127620.0	C	A	ENSMUST00000000188.12:c.117G>T	Q39H	COSMIC-H0582500	COSMIC-H0582500-M01-V01	COSMIC	20103106.0	False	False	False	False	False	71
CCND2	ENSG00000118971.3	ENST00000261254.3	chr12	5	+	True	4398029	4398029	C	G	ENST00000261254.3:c.593C>G	P198R	Missense	E_4	SNP	True	0	Class 0: This mutation can be originally modeled.	26aa	19aa	Ccnd2	ENSMUSG00000000184.13	ENSMUST00000000188.12	chr6	5	-	SNP	Missense	E_4	127116193.0	127116193.0	G	C	ENSMUST00000000188.12:c.590C>G	P197R	127116193.0	127116193.0	G	C	ENSMUST00000000188.12:c.590C>G	P197R	COSMIC-H0582501	COSMIC-H0582501-M01-V01	COSMIC	20103108.0	False	False	False	False	False	45
CCND2	ENSG00000118971.3	ENST00000261254.3	chr12	5	+	True	4398091	4398091	G	T	ENST00000261254.3:c.655G>T	E219*	Nonsense	E_4	SNP	True	0	Class 0: This mutation can be originally modeled.	0aa	1aa	Ccnd2	ENSMUSG00000000184.13	ENSMUST00000000188.12	chr6	5	-	SNP	Nonsense	E_4	127116131.0	127116131.0	C	A	ENSMUST00000000188.12:c.652G>T	E218*	127116131.0	127116131.0	C	A	ENSMUST00000000188.12:c.652G>T	E218*	COSMIC-H0582503	COSMIC-H0582503-M01-V01	COSMIC	20103111.0	False	False	False	False	False	1
CCND2	ENSG00000118971.3	ENST00000261254.3	chr12	5	+	True	4409052	4409052	G	A	ENST00000261254.3:c.747G>A	Q249delinsQ	Silent	E_5	SNP	True	0	Class 0: This mutation can be originally modeled.	11aa	3aa	Ccnd2	ENSMUSG00000000184.13	ENSMUST00000000188.12	chr6	5	-	SNP	Silent	E_5	127107424.0	127107424.0	T	T	ENSMUST00000000188.12:c.744A>A	Q248delinsQ	127107424.0	127107424.0	T	T	ENSMUST00000000188.12:c.744A>A	Q248delinsQ	COSMIC-H0582510	COSMIC-H0582510-M01-V01	COSMIC	20103997.0	False	False	False	False	False	14
CCND2	ENSG00000118971.3	ENST00000261254.3	chr12	5	+	True	4409155	4409155	G	A	ENST00000261254.3:c.850G>A	V284M	Missense	E_5	SNP	True	0	Class 0: This mutation can be originally modeled.	3aa	2aa	Ccnd2	ENSMUSG00000000184.13	ENSMUST00000000188.12	chr6	5	-	SNP	Missense	E_5	127107318.0	127107318.0	C	T	ENSMUST00000000188.12:c.850G>A	V284M	127107318.0	127107318.0	C	T	ENSMUST00000000188.12:c.850G>A	V284M	COSMIC-H0582515	COSMIC-H0582515-M01-V01	COSMIC	20102742.0	False	False	False	False	False	5
CCND2	ENSG00000118971.3	ENST00000261254.3	chr12	5	+	True	4409160	4409160	G	A	ENST00000261254.3:c.855G>A	R285delinsR	Silent	E_5	SNP	True	0	Class 0: This mutation can be originally modeled.	4aa	1aa	Ccnd2	ENSMUSG00000000184.13	ENSMUST00000000188.12	chr6	5	-	SNP	Silent	E_5	127107313.0	127107313.0	C	T	ENSMUST00000000188.12:c.855G>A	R285delinsR	127107313.0	127107313.0	C	T	ENSMUST00000000188.12:c.855G>A	R285delinsR	COSMIC-H0582516	COSMIC-H0582516-M01-V01	COSMIC	20103327.0	False	False	False	False	False	5
CCND2	ENSG00000118971.3	ENST00000261254.3	chr12	5	+	True	4383210	4383210	G	A	ENST00000261254.3:c.4G>A	E2K	Missense	E_1	SNP	True	0	Class 0: This mutation can be originally modeled.	1aa	3aa	Ccnd2	ENSMUSG00000000184.13	ENSMUST00000000188.12	chr6	5	-	SNP	Missense	E_1	127127733.0	127127733.0	C	T	ENSMUST00000000188.12:c.4G>A	E2K	127127733.0	127127733.0	C	T	ENSMUST00000000188.12:c.4G>A	E2K	COSMIC-H0582525	COSMIC-H0582525-M01-V01	COSMIC	20103663.0	False	False	False	False	False	4
CCND2	ENSG00000118971.3	ENST00000261254.3	chr12	5	+	True	4385225	4385225	C	T	ENST00000261254.3:c.250C>T	L84delinsL	Silent	E_2	SNP	True	0	Class 0: This mutation can be originally modeled.	60aa	11aa	Ccnd2	ENSMUSG00000000184.13	ENSMUST00000000188.12	chr6	5	-	SNP	Silent	E_2	127125788.0	127125788.0	G	A	ENSMUST00000000188.12:c.247C>T	L83delinsL	127125788.0	127125788.0	G	A	ENSMUST00000000188.12:c.247C>T	L83delinsL	COSMIC-H0582528	COSMIC-H0582528-M01-V01	COSMIC	20103344.0	False	False	False	False	False	71
CCND2	ENSG00000118971.3	ENST00000261254.3	chr12	5	+	True	4383294	4383294	C	A	ENST00000261254.3:c.88C>A	L30M	Missense	E_1	SNP	True	0	Class 0: This mutation can be originally modeled.	6aa	65aa	Ccnd2	ENSMUSG00000000184.13	ENSMUST00000000188.12	chr6	5	-	SNP	Missense	E_1	127127652.0	127127652.0	G	T	ENSMUST00000000188.12:c.85C>A	L29M	127127652.0	127127652.0	G	T	ENSMUST00000000188.12:c.85C>A	L29M	COSMIC-H0582530	COSMIC-H0582530-M01-V01	COSMIC	20104177.0	False	False	False	False	False	71
CCND2	ENSG00000118971.3	ENST00000261254.3	chr12	5	+	True	4388007	4388007	C	T	ENST00000261254.3:c.493C>T	R165C	Missense	E_3	SNP	True	0	Class 0: This mutation can be originally modeled.	33aa	5aa	Ccnd2	ENSMUSG00000000184.13	ENSMUST00000000188.12	chr6	5	-	SNP	Missense	E_3	127123064.0	127123064.0	G	A	ENSMUST00000000188.12:c.490C>T	R164C	127123064.0	127123064.0	G	A	ENSMUST00000000188.12:c.490C>T	R164C	COSMIC-H0582532	COSMIC-H0582532-M01-V01	COSMIC	20103133.0	False	False	False	False	False	38
CCND2	ENSG00000118971.3	ENST00000261254.3	chr12	5	+	True	4409144	4409144	C	A	ENST00000261254.3:c.839C>A	T280N	Missense	E_5	SNP	True	0	Class 0: This mutation can be originally modeled.	0aa	0aa	Ccnd2	ENSMUSG00000000184.13	ENSMUST00000000188.12	chr6	5	-	SNP	Missense	E_5	127107332.0	127107332.0	G	T	ENSMUST00000000188.12:c.836C>A	T279N	127107332.0	127107332.0	G	T	ENSMUST00000000188.12:c.836C>A	T279N	COSMIC-H0582536	COSMIC-H0582536-M01-V01	COSMIC	20103194.0	False	False	False	False	False	0
CCND2	ENSG00000118971.3	ENST00000261254.3	chr12	5	+	True	4409047	4409047	G	A	ENST00000261254.3:c.742G>A	E248K	Missense	E_5	SNP	True	0	Class 0: This mutation can be originally modeled.	10aa	4aa	Ccnd2	ENSMUSG00000000184.13	ENSMUST00000000188.12	chr6	5	-	SNP	Missense	E_5	127107429.0	127107429.0	C	T	ENSMUST00000000188.12:c.739G>A	E247K	127107429.0	127107429.0	C	T	ENSMUST00000000188.12:c.739G>A	E247K	COSMIC-H0582558	COSMIC-H0582558-M01-V01	COSMIC	20102704.0	False	False	False	False	False	14
CCND2	ENSG00000118971.3	ENST00000261254.3	chr12	5	+	True	4398026	4398026	A	G	ENST00000261254.3:c.590A>G	Y197C	Missense	E_4	SNP	True	0	Class 0: This mutation can be originally modeled.	25aa	20aa	Ccnd2	ENSMUSG00000000184.13	ENSMUST00000000188.12	chr6	5	-	SNP	Missense	E_4	127116196.0	127116196.0	T	C	ENSMUST00000000188.12:c.587A>G	Y196C	127116196.0	127116196.0	T	C	ENSMUST00000000188.12:c.587A>G	Y196C	COSMIC-H0582559	COSMIC-H0582559-M01-V01	COSMIC	20104415.0	False	False	False	False	False	45
CCND2	ENSG00000118971.3	ENST00000261254.3	chr12	5	+	True	4398027	4398027	C	G	ENST00000261254.3:c.591C>G	Y197*	Nonsense	E_4	SNP	True	0	Class 0: This mutation can be originally modeled.	25aa	20aa	Ccnd2	ENSMUSG00000000184.13	ENSMUST00000000188.12	chr6	5	-	SNP	Nonsense	E_4	127116195.0	127116195.0	G	C	ENSMUST00000000188.12:c.588C>G	Y196*	127116195.0	127116195.0	G	C	ENSMUST00000000188.12:c.588C>G	Y196*	COSMIC-H0582560	COSMIC-H0582560-M01-V01	COSMIC	20104419.0	False	False	False	False	False	45
CCND2	ENSG00000118971.3	ENST00000261254.3	chr12	5	+	True	4385192	4385192	G	A	ENST00000261254.3:c.217G>A	E73K	Missense	E_2	SNP	True	0	Class 0: This mutation can be originally modeled.	49aa	22aa	Ccnd2	ENSMUSG00000000184.13	ENSMUST00000000188.12	chr6	5	-	SNP	Missense	E_2	127125821.0	127125821.0	C	T	ENSMUST00000000188.12:c.214G>A	E72K	127125821.0	127125821.0	C	T	ENSMUST00000000188.12:c.214G>A	E72K	COSMIC-H0582561	COSMIC-H0582561-M01-V01	COSMIC	20104423.0	False	False	False	False	False	71
CCND2	ENSG00000118971.3	ENST00000261254.3	chr12	5	+	True	4388046	4388046	C	T	ENST00000261254.3:c.532C>T	R178C	Missense	E_3	SNP	True	0	Class 0: This mutation can be originally modeled.	6aa	39aa	Ccnd2	ENSMUSG00000000184.13	ENSMUST00000000188.12	chr6	5	-	SNP	Missense	E_3	127123025.0	127123025.0	G	A	ENSMUST00000000188.12:c.529C>T	R177C	127123025.0	127123025.0	G	A	ENSMUST00000000188.12:c.529C>T	R177C	COSMIC-H0582565	COSMIC-H0582565-M01-V01	COSMIC	20103637.0	False	False	False	False	False	45
CCND2	ENSG00000118971.3	ENST00000261254.3	chr12	5	+	True	4409090	4409090	G	T	ENST00000261254.3:c.785G>T	R262L	Missense	E_5	SNP	True	0	Class 0: This mutation can be originally modeled.	0aa	1aa	Ccnd2	ENSMUSG00000000184.13	ENSMUST00000000188.12	chr6	5	-	SNP	Missense	E_5	127107386.0	127107386.0	C	A	ENSMUST00000000188.12:c.782G>T	R261L	127107386.0	127107386.0	C	A	ENSMUST00000000188.12:c.782G>T	R261L	COSMIC-H0582570	COSMIC-H0582570-M01-V01	COSMIC	20104456.0	False	False	False	False	False	1
CCND2	ENSG00000118971.3	ENST00000261254.3	chr12	5	+	True	4398071	4398071	G	T	ENST00000261254.3:c.635G>T	C212F	Missense	E_4	SNP	True	0	Class 0: This mutation can be originally modeled.	40aa	5aa	Ccnd2	ENSMUSG00000000184.13	ENSMUST00000000188.12	chr6	5	-	SNP	Missense	E_4	127116151.0	127116151.0	C	A	ENSMUST00000000188.12:c.632G>T	C211F	127116151.0	127116151.0	C	A	ENSMUST00000000188.12:c.632G>T	C211F	COSMIC-H0582575	COSMIC-H0582575-M01-V01	COSMIC	20103142.0	False	False	False	False	False	45
CCND2	ENSG00000118971.3	ENST00000261254.3	chr12	5	+	True	4409098	4409098	C	T	ENST00000261254.3:c.793C>T	Q265*	Nonsense	E_5	SNP	True	0	Class 0: This mutation can be originally modeled.	0aa	0aa	Ccnd2	ENSMUSG00000000184.13	ENSMUST00000000188.12	chr6	5	-	SNP	Nonsense	E_5	127107378.0	127107378.0	G	A	ENSMUST00000000188.12:c.790C>T	Q264*	127107378.0	127107378.0	G	A	ENSMUST00000000188.12:c.790C>T	Q264*	COSMIC-H0582576	COSMIC-H0582576-M01-V01	COSMIC	20102925.0	False	False	False	False	False	0
CCND2	ENSG00000118971.3	ENST00000261254.3	chr12	5	+	True	4387975	4387975	T	C	ENST00000261254.3:c.461T>C	V154A	Missense	E_3	SNP	True	0	Class 0: This mutation can be originally modeled.	22aa	16aa	Ccnd2	ENSMUSG00000000184.13	ENSMUST00000000188.12	chr6	5	-	SNP	Missense	E_3	127123096.0	127123096.0	A	G	ENSMUST00000000188.12:c.458T>C	V153A	127123096.0	127123096.0	A	G	ENSMUST00000000188.12:c.458T>C	V153A	COSMIC-H0583254	COSMIC-H0583254-M01-V01	COSMIC	20102692.0	False	False	False	False	False	38
CCND2	ENSG00000118971.3	ENST00000261254.3	chr12	5	+	True	4387935	4387935	C	G	ENST00000261254.3:c.421C>G	L141V	Missense	E_3	SNP	True	0	Class 0: This mutation can be originally modeled.	9aa	29aa	Ccnd2	ENSMUSG00000000184.13	ENSMUST00000000188.12	chr6	5	-	SNP	Missense	E_3	127123136.0	127123136.0	G	C	ENSMUST00000000188.12:c.418C>G	L140V	127123136.0	127123136.0	G	C	ENSMUST00000000188.12:c.418C>G	L140V	COSMIC-H0583255	COSMIC-H0583255-M01-V01	COSMIC	20104998.0	False	False	False	False	False	38
CCND2	ENSG00000118971.3	ENST00000261254.3	chr12	5	+	True	4385325	4385325	C	T	ENST00000261254.3:c.350C>T	P117L	Missense	E_2	SNP	True	0	Class 0: This mutation can be originally modeled.	0aa	13aa	Ccnd2	ENSMUSG00000000184.13	ENSMUST00000000188.12	chr6	5	-	SNP	Missense	E_2	127125688.0	127125688.0	G	A	ENSMUST00000000188.12:c.347C>T	P116L	127125688.0	127125688.0	G	A	ENSMUST00000000188.12:c.347C>T	P116L	COSMIC-H0583256	COSMIC-H0583256-M01-V01	COSMIC	20105001.0	False	False	False	False	False	13
CCND2	ENSG00000118971.3	ENST00000261254.3	chr12	5	+	True	4398044	4398044	C	T	ENST00000261254.3:c.608C>T	A203V	Missense	E_4	SNP	True	0	Class 0: This mutation can be originally modeled.	31aa	14aa	Ccnd2	ENSMUSG00000000184.13	ENSMUST00000000188.12	chr6	5	-	SNP	Missense	E_4	127116178.0	127116178.0	G	A	ENSMUST00000000188.12:c.605C>T	A202V	127116178.0	127116178.0	G	A	ENSMUST00000000188.12:c.605C>T	A202V	COSMIC-H0583258	COSMIC-H0583258-M01-V01	COSMIC	20105010.0	False	False	False	False	False	45
CCND2	ENSG00000118971.3	ENST00000261254.3	chr12	5	+	True	4409118	4409118	G	A	ENST00000261254.3:c.813G>A	S271delinsS	Silent	E_5	SNP	True	0	Class 0: This mutation can be originally modeled.	3aa	0aa	Ccnd2	ENSMUSG00000000184.13	ENSMUST00000000188.12	chr6	5	-	SNP	Silent	E_5	127107355.0	127107355.0	A	T	ENSMUST00000000188.12:c.813T>A	S271delinsS	127107355.0	127107355.0	A	T	ENSMUST00000000188.12:c.813T>A	S271delinsS	COSMIC-H0583262	COSMIC-H0583262-M01-V01	COSMIC	20103183.0	False	False	False	False	False	3
CCND2	ENSG00000118971.3	ENST00000261254.3	chr12	5	+	True	4409146	4409146	C	T	ENST00000261254.3:c.841C>T	P281S	Missense	E_5	SNP	True	0	Class 0: This mutation can be originally modeled.	0aa	5aa	Ccnd2	ENSMUSG00000000184.13	ENSMUST00000000188.12	chr6	5	-	SNP	Missense	E_5	127107327.0	127107327.0	G	A	ENSMUST00000000188.12:c.841C>T	P281S	127107327.0	127107327.0	G	A	ENSMUST00000000188.12:c.841C>T	P281S	COSMIC-H0583263	COSMIC-H0583263-M01-V01	COSMIC	20103186.0	False	False	False	False	False	5
CCND2	ENSG00000118971.3	ENST00000261254.3	chr12	5	+	True	4385172	4385172	T	C	ENST00000261254.3:c.197T>C	V66A	Missense	E_2	SNP	True	0	Class 0: This mutation can be originally modeled.	42aa	29aa	Ccnd2	ENSMUSG00000000184.13	ENSMUST00000000188.12	chr6	5	-	SNP	Missense	E_2	127125841.0	127125841.0	A	G	ENSMUST00000000188.12:c.194T>C	V65A	127125841.0	127125841.0	A	G	ENSMUST00000000188.12:c.194T>C	V65A	COSMIC-H0583265	COSMIC-H0583265-M01-V01	COSMIC	20105030.0	False	False	False	False	False	71
CCND2	ENSG00000118971.3	ENST00000261254.3	chr12	5	+	True	4387961	4387961	G	A	ENST00000261254.3:c.447G>A	W149*	Nonsense	E_3	SNP	True	0	Class 0: This mutation can be originally modeled.	17aa	21aa	Ccnd2	ENSMUSG00000000184.13	ENSMUST00000000188.12	chr6	5	-	SNP	Nonsense	E_3	127123110.0	127123110.0	C	T	ENSMUST00000000188.12:c.444G>A	W148*	127123110.0	127123110.0	C	T	ENSMUST00000000188.12:c.444G>A	W148*	COSMIC-H0583269	COSMIC-H0583269-M01-V01	COSMIC	20105043.0	False	False	False	False	False	38
CCND2	ENSG00000118971.3	ENST00000261254.3	chr12	5	+	True	4385207	4385207	C	T	ENST00000261254.3:c.232C>T	P78S	Missense	E_2	SNP	True	0	Class 0: This mutation can be originally modeled.	54aa	17aa	Ccnd2	ENSMUSG00000000184.13	ENSMUST00000000188.12	chr6	5	-	SNP	Missense	E_2	127125806.0	127125806.0	G	A	ENSMUST00000000188.12:c.229C>T	P77S	127125806.0	127125806.0	G	A	ENSMUST00000000188.12:c.229C>T	P77S	COSMIC-H0583271	COSMIC-H0583271-M01-V01	COSMIC	20105047.0	False	False	False	False	False	71
CCND2	ENSG00000118971.3	ENST00000261254.3	chr12	5	+	True	4398076	4398076	C	T	ENST00000261254.3:c.640C>T	L214F	Missense	E_4	SNP	True	0	Class 0: This mutation can be originally modeled.	42aa	3aa	Ccnd2	ENSMUSG00000000184.13	ENSMUST00000000188.12	chr6	5	-	SNP	Missense	E_4	127116146.0	127116146.0	G	A	ENSMUST00000000188.12:c.637C>T	L213F	127116146.0	127116146.0	G	A	ENSMUST00000000188.12:c.637C>T	L213F	COSMIC-H0583274	COSMIC-H0583274-M01-V01	COSMIC	20105057.0	False	False	False	False	False	45
CCND2	ENSG00000118971.3	ENST00000261254.3	chr12	5	+	True	4409114	4409114	A	T	ENST00000261254.3:c.809A>T	K270M	Missense	E_5	SNP	True	0	Class 0: This mutation can be originally modeled.	2aa	1aa	Ccnd2	ENSMUSG00000000184.13	ENSMUST00000000188.12	chr6	5	-	SNP	Missense	E_5	127107359.0	127107359.0	T	A	ENSMUST00000000188.12:c.809A>T	K270M	127107359.0	127107359.0	T	A	ENSMUST00000000188.12:c.809A>T	K270M	COSMIC-H0583277	COSMIC-H0583277-M01-V01	COSMIC	20105070.0	False	False	False	False	False	3
CCND2	ENSG00000118971.3	ENST00000261254.3	chr12	5	+	True	4387932	4387932	G	A	ENST00000261254.3:c.418G>A	E140K	Missense	E_3	SNP	True	0	Class 0: This mutation can be originally modeled.	8aa	30aa	Ccnd2	ENSMUSG00000000184.13	ENSMUST00000000188.12	chr6	5	-	SNP	Missense	E_3	127123139.0	127123139.0	C	T	ENSMUST00000000188.12:c.415G>A	E139K	127123139.0	127123139.0	C	T	ENSMUST00000000188.12:c.415G>A	E139K	COSMIC-H0583278	COSMIC-H0583278-M01-V01	COSMIC	20103159.0	False	False	False	False	False	38
CCND2	ENSG00000118971.3	ENST00000261254.3	chr12	5	+	True	4409145	4409145	C	A	ENST00000261254.3:c.840C>A	T280delinsT	Silent	E_5	SNP	True	0	Class 0: This mutation can be originally modeled.	0aa	0aa	Ccnd2	ENSMUSG00000000184.13	ENSMUST00000000188.12	chr6	5	-	SNP	Silent	E_5	127107331.0	127107331.0	G	T	ENSMUST00000000188.12:c.837C>A	T279delinsT	127107331.0	127107331.0	G	T	ENSMUST00000000188.12:c.837C>A	T279delinsT	COSMIC-H0583279	COSMIC-H0583279-M01-V01	COSMIC	20105074.0	False	False	False	False	False	0
CCND2	ENSG00000118971.3	ENST00000261254.3	chr12	5	+	True	4398033	4398033	G	A	ENST00000261254.3:c.597G>A	P199delinsP	Silent	E_4	SNP	True	0	Class 0: This mutation can be originally modeled.	27aa	18aa	Ccnd2	ENSMUSG00000000184.13	ENSMUST00000000188.12	chr6	5	-	SNP	Silent	E_4	127116189.0	127116189.0	C	T	ENSMUST00000000188.12:c.594G>A	P198delinsP	127116189.0	127116189.0	C	T	ENSMUST00000000188.12:c.594G>A	P198delinsP	COSMIC-H0583297	COSMIC-H0583297-M01-V01	COSMIC	20103192.0	False	False	False	False	False	45
CCND2	ENSG00000118971.3	ENST00000261254.3	chr12	5	+	True	4398041	4398041	T	C	ENST00000261254.3:c.605T>C	I202T	Missense	E_4	SNP	True	0	Class 0: This mutation can be originally modeled.	30aa	15aa	Ccnd2	ENSMUSG00000000184.13	ENSMUST00000000188.12	chr6	5	-	SNP	Missense	E_4	127116181.0	127116181.0	A	G	ENSMUST00000000188.12:c.602T>C	I201T	127116181.0	127116181.0	A	G	ENSMUST00000000188.12:c.602T>C	I201T	COSMIC-H0583298	COSMIC-H0583298-M01-V01	COSMIC	20105340.0	False	False	False	False	False	45
CCND2	ENSG00000118971.3	ENST00000261254.3	chr12	5	+	True	4409163	4409163	T	G	ENST00000261254.3:c.858T>G	D286E	Missense	E_5	SNP	True	0	Class 0: This mutation can be originally modeled.	5aa	0aa	Ccnd2	ENSMUSG00000000184.13	ENSMUST00000000188.12	chr6	5	-	SNP	Missense	E_5	127107310.0	127107310.0	A	C	ENSMUST00000000188.12:c.858T>G	D286E	127107310.0	127107310.0	A	C	ENSMUST00000000188.12:c.858T>G	D286E	COSMIC-H0583305	COSMIC-H0583305-M01-V01	COSMIC	20105366.0	False	False	False	False	False	5
CCND2	ENSG00000118971.3	ENST00000261254.3	chr12	5	+	True	4383343	4383343	G	A	ENST00000261254.3:c.137G>A	C46Y	Missense	E_1	SNP	True	0	Class 0: This mutation can be originally modeled.	22aa	49aa	Ccnd2	ENSMUSG00000000184.13	ENSMUST00000000188.12	chr6	5	-	SNP	Missense	E_1	127127603.0	127127603.0	C	T	ENSMUST00000000188.12:c.134G>A	C45Y	127127603.0	127127603.0	C	T	ENSMUST00000000188.12:c.134G>A	C45Y	COSMIC-H0583306	COSMIC-H0583306-M01-V01	COSMIC	20105373.0	False	False	False	False	False	71
CCND2	ENSG00000118971.3	ENST00000261254.3	chr12	5	+	True	4388083	4388083	C	T	ENST00000261254.3:c.569C>T	T190I	Missense	E_3	SNP	True	0	Class 0: This mutation can be originally modeled.	18aa	27aa	Ccnd2	ENSMUSG00000000184.13	ENSMUST00000000188.12	chr6	5	-	SNP	Missense	E_3	127122988.0	127122988.0	G	A	ENSMUST00000000188.12:c.566C>T	T189I	127122988.0	127122988.0	G	A	ENSMUST00000000188.12:c.566C>T	T189I	COSMIC-H0583321	COSMIC-H0583321-M01-V01	COSMIC	20105519.0	False	False	False	False	False	45
CCND2	ENSG00000118971.3	ENST00000261254.3	chr12	5	+	True	4409122	4409122	G	A	ENST00000261254.3:c.817G>A	D273N	Missense	E_5	SNP	True	0	Class 0: This mutation can be originally modeled.	1aa	0aa	Ccnd2	ENSMUSG00000000184.13	ENSMUST00000000188.12	chr6	5	-	SNP	Missense	E_5	127107348.0	127107348.0	C	T	ENSMUST00000000188.12:c.820G>A	D274N	127107348.0	127107348.0	C	T	ENSMUST00000000188.12:c.820G>A	D274N	COSMIC-H0583322	COSMIC-H0583322-M01-V01	COSMIC	20105523.0	False	False	False	False	False	1
CCND2	ENSG00000118971.3	ENST00000261254.3	chr12	5	+	True	4388034	4388034	C	T	ENST00000261254.3:c.520C>T	L174delinsL	Silent	E_3	SNP	True	0	Class 0: This mutation can be originally modeled.	2aa	43aa	Ccnd2	ENSMUSG00000000184.13	ENSMUST00000000188.12	chr6	5	-	SNP	Silent	E_3	127123037.0	127123037.0	G	A	ENSMUST00000000188.12:c.517C>T	L173delinsL	127123037.0	127123037.0	G	A	ENSMUST00000000188.12:c.517C>T	L173delinsL	COSMIC-H0583323	COSMIC-H0583323-M01-V01	COSMIC	20105526.0	False	False	False	False	False	45
CCND2	ENSG00000118971.3	ENST00000261254.3	chr12	5	+	True	4409145	4409145	C	T	ENST00000261254.3:c.840C>T	T280delinsT	Silent	E_5	SNP	True	0	Class 0: This mutation can be originally modeled.	0aa	0aa	Ccnd2	ENSMUSG00000000184.13	ENSMUST00000000188.12	chr6	5	-	SNP	Silent	E_5	127107331.0	127107331.0	G	A	ENSMUST00000000188.12:c.837C>T	T279delinsT	127107331.0	127107331.0	G	A	ENSMUST00000000188.12:c.837C>T	T279delinsT	COSMIC-H0583325	COSMIC-H0583325-M01-V01	COSMIC	20105533.0	False	False	False	False	False	0
CCND2	ENSG00000118971.3	ENST00000261254.3	chr12	5	+	True	4398062	4398062	C	T	ENST00000261254.3:c.626C>T	A209V	Missense	E_4	SNP	True	0	Class 0: This mutation can be originally modeled.	37aa	8aa	Ccnd2	ENSMUSG00000000184.13	ENSMUST00000000188.12	chr6	5	-	SNP	Missense	E_4	127116160.0	127116160.0	G	A	ENSMUST00000000188.12:c.623C>T	A208V	127116160.0	127116160.0	G	A	ENSMUST00000000188.12:c.623C>T	A208V	COSMIC-H0583326	COSMIC-H0583326-M01-V01	COSMIC	20103910.0	False	False	False	False	False	45
CCND2	ENSG00000118971.3	ENST00000261254.3	chr12	5	+	True	4409171	4409171	T	C	ENST00000261254.3:c.866T>C	L289P	Missense	E_5	SNP	True	0	Class 0: This mutation can be originally modeled.	1aa	1aa	Ccnd2	ENSMUSG00000000184.13	ENSMUST00000000188.12	chr6	5	-	SNP	Missense	E_5	127107302.0	127107302.0	A	G	ENSMUST00000000188.12:c.866T>C	L289P	127107302.0	127107302.0	A	G	ENSMUST00000000188.12:c.866T>C	L289P	COSMIC-H0583328	COSMIC-H0583328-M01-V01	COSMIC	20105543.0	False	False	False	False	False	2
CCND2	ENSG00000118971.3	ENST00000261254.3	chr12	5	+	True	4385183	4385183	C	A	ENST00000261254.3:c.208C>A	Q70K	Missense	E_2	SNP	True	0	Class 0: This mutation can be originally modeled.	46aa	25aa	Ccnd2	ENSMUSG00000000184.13	ENSMUST00000000188.12	chr6	5	-	SNP	Missense	E_2	127125830.0	127125830.0	G	T	ENSMUST00000000188.12:c.205C>A	Q69K	127125830.0	127125830.0	G	T	ENSMUST00000000188.12:c.205C>A	Q69K	COSMIC-H0583351	COSMIC-H0583351-M01-V01	COSMIC	20103144.0	False	False	False	False	False	71
CCND2	ENSG00000118971.3	ENST00000261254.3	chr12	5	+	True	4398154	4398154	G	T	ENST00000261254.3:c.718G>T	V240L	Missense	E_4	SNP	True	0	Class 0: This mutation can be originally modeled.	2aa	12aa	Ccnd2	ENSMUSG00000000184.13	ENSMUST00000000188.12	chr6	5	-	SNP	Missense	E_4	127116068.0	127116068.0	C	A	ENSMUST00000000188.12:c.715G>T	V239L	127116068.0	127116068.0	C	A	ENSMUST00000000188.12:c.715G>T	V239L	COSMIC-H0583368	COSMIC-H0583368-M01-V01	COSMIC	20103166.0	False	False	False	False	False	14
CCND2	ENSG00000118971.3	ENST00000261254.3	chr12	5	+	True	4409134	4409134	C	T	ENST00000261254.3:c.829C>T	Q277*	Nonsense	E_5	SNP	True	0	Class 0: This mutation can be originally modeled.	1aa	1aa	Ccnd2	ENSMUSG00000000184.13	ENSMUST00000000188.12	chr6	5	-	SNP	Nonsense	E_5	127107339.0	127107339.0	G	A	ENSMUST00000000188.12:c.829C>T	Q277*	127107339.0	127107339.0	G	A	ENSMUST00000000188.12:c.829C>T	Q277*	COSMIC-H0583371	COSMIC-H0583371-M01-V01	COSMIC	20102766.0	False	False	False	False	False	2
CCND2	ENSG00000118971.3	ENST00000261254.3	chr12	5	+	True	4385324	4385324	C	T	ENST00000261254.3:c.349C>T	P117S	Missense	E_2	SNP	True	0	Class 0: This mutation can be originally modeled.	0aa	13aa	Ccnd2	ENSMUSG00000000184.13	ENSMUST00000000188.12	chr6	5	-	SNP	Missense	E_2	127125689.0	127125689.0	G	A	ENSMUST00000000188.12:c.346C>T	P116S	127125689.0	127125689.0	G	A	ENSMUST00000000188.12:c.346C>T	P116S	COSMIC-H0583373	COSMIC-H0583373-M01-V01	COSMIC	20103170.0	False	False	False	False	False	13
CCND2	ENSG00000118971.3	ENST00000261254.3	chr12	5	+	True	4409094	4409094	G	A	ENST00000261254.3:c.789G>A	Q263delinsQ	Silent	E_5	SNP	True	0	Class 0: This mutation can be originally modeled.	1aa	0aa	Ccnd2	ENSMUSG00000000184.13	ENSMUST00000000188.12	chr6	5	-	SNP	Silent	E_5	127107382.0	127107382.0	T	T	ENSMUST00000000188.12:c.786A>A	Q262delinsQ	127107382.0	127107382.0	T	T	ENSMUST00000000188.12:c.786A>A	Q262delinsQ	COSMIC-H0583374	COSMIC-H0583374-M01-V01	COSMIC	20103171.0	False	False	False	False	False	1
CCND2	ENSG00000118971.3	ENST00000261254.3	chr12	5	+	True	4387947	4387947	G	C	ENST00000261254.3:c.433G>C	G145R	Missense	E_3	SNP	True	0	Class 0: This mutation can be originally modeled.	13aa	25aa	Ccnd2	ENSMUSG00000000184.13	ENSMUST00000000188.12	chr6	5	-	SNP	Missense	E_3	127123124.0	127123124.0	C	G	ENSMUST00000000188.12:c.430G>C	G144R	127123124.0	127123124.0	C	G	ENSMUST00000000188.12:c.430G>C	G144R	COSMIC-H0583379	COSMIC-H0583379-M01-V01	COSMIC	20103178.0	False	False	False	False	False	38
CCND2	ENSG00000118971.3	ENST00000261254.3	chr12	5	+	True	4398035	4398035	C	T	ENST00000261254.3:c.599C>T	S200L	Missense	E_4	SNP	True	0	Class 0: This mutation can be originally modeled.	28aa	17aa	Ccnd2	ENSMUSG00000000184.13	ENSMUST00000000188.12	chr6	5	-	SNP	Missense	E_4	127116187.0	127116187.0	G	A	ENSMUST00000000188.12:c.596C>T	S199L	127116187.0	127116187.0	G	A	ENSMUST00000000188.12:c.596C>T	S199L	COSMIC-H0583381	COSMIC-H0583381-M01-V01	COSMIC	20103180.0	False	False	False	False	False	45
CCND2	ENSG00000118971.3	ENST00000261254.3	chr12	5	+	True	4409083	4409083	C	T	ENST00000261254.3:c.778C>T	Q260*	Nonsense	E_5	SNP	True	0	Class 0: This mutation can be originally modeled.	4aa	0aa	Ccnd2	ENSMUSG00000000184.13	ENSMUST00000000188.12	chr6	5	-	SNP	Nonsense	E_5	127107393.0	127107393.0	G	A	ENSMUST00000000188.12:c.775C>T	Q259*	127107393.0	127107393.0	G	A	ENSMUST00000000188.12:c.775C>T	Q259*	COSMIC-H0583382	COSMIC-H0583382-M01-V01	COSMIC	20103181.0	False	False	False	False	False	4
CCND2	ENSG00000118971.3	ENST00000261254.3	chr12	5	+	True	4398032	4398032	C	T	ENST00000261254.3:c.596C>T	P199L	Missense	E_4	SNP	True	0	Class 0: This mutation can be originally modeled.	27aa	18aa	Ccnd2	ENSMUSG00000000184.13	ENSMUST00000000188.12	chr6	5	-	SNP	Missense	E_4	127116190.0	127116190.0	G	A	ENSMUST00000000188.12:c.593C>T	P198L	127116190.0	127116190.0	G	A	ENSMUST00000000188.12:c.593C>T	P198L	COSMIC-H0583384	COSMIC-H0583384-M01-V01	COSMIC	20103184.0	False	False	False	False	False	45
CCND2	ENSG00000118971.3	ENST00000261254.3	chr12	5	+	True	4398020	4398020	C	G	ENST00000261254.3:c.584C>G	A195G	Missense	E_4	SNP	True	0	Class 0: This mutation can be originally modeled.	23aa	22aa	Ccnd2	ENSMUSG00000000184.13	ENSMUST00000000188.12	chr6	5	-	SNP	Missense	E_4	127116202.0	127116202.0	G	C	ENSMUST00000000188.12:c.581C>G	A194G	127116202.0	127116202.0	G	C	ENSMUST00000000188.12:c.581C>G	A194G	COSMIC-H0583388	COSMIC-H0583388-M01-V01	COSMIC	20103188.0	False	False	False	False	False	45
CCND2	ENSG00000118971.3	ENST00000261254.3	chr12	5	+	True	4398069	4398069	C	T	ENST00000261254.3:c.633C>T	I211delinsI	Silent	E_4	SNP	True	0	Class 0: This mutation can be originally modeled.	39aa	6aa	Ccnd2	ENSMUSG00000000184.13	ENSMUST00000000188.12	chr6	5	-	SNP	Silent	E_4	127116153.0	127116153.0	G	A	ENSMUST00000000188.12:c.630C>T	I210delinsI	127116153.0	127116153.0	G	A	ENSMUST00000000188.12:c.630C>T	I210delinsI	COSMIC-H0583393	COSMIC-H0583393-M01-V01	COSMIC	20103195.0	False	False	False	False	False	45
CCND2	ENSG00000118971.3	ENST00000261254.3	chr12	5	+	True	4387951	4387951	A	G	ENST00000261254.3:c.437A>G	K146R	Missense	E_3	SNP	True	0	Class 0: This mutation can be originally modeled.	14aa	24aa	Ccnd2	ENSMUSG00000000184.13	ENSMUST00000000188.12	chr6	5	-	SNP	Missense	E_3	127123120.0	127123120.0	T	C	ENSMUST00000000188.12:c.434A>G	K145R	127123120.0	127123120.0	T	C	ENSMUST00000000188.12:c.434A>G	K145R	COSMIC-H0583406	COSMIC-H0583406-M01-V01	COSMIC	20103310.0	False	False	False	False	False	38
CCND2	ENSG00000118971.3	ENST00000261254.3	chr12	5	+	True	4409032	4409032	C	G	ENST00000261254.3:c.727C>G	L243V	Missense	E_5	SNP	True	0	Class 0: This mutation can be originally modeled.	5aa	9aa	Ccnd2	ENSMUSG00000000184.13	ENSMUST00000000188.12	chr6	5	-	SNP	Missense	E_5	127107444.0	127107444.0	G	C	ENSMUST00000000188.12:c.724C>G	L242V	127107444.0	127107444.0	G	C	ENSMUST00000000188.12:c.724C>G	L242V	COSMIC-H0584037	COSMIC-H0584037-M01-V01	COSMIC	20102650.0	False	False	False	False	False	14
CCND2	ENSG00000118971.3	ENST00000261254.3	chr12	5	+	True	4409027	4409027	A	T	ENST00000261254.3:c.722A>T	D241V	Missense	E_5	SNP	True	0	Class 0: This mutation can be originally modeled.	3aa	11aa	Ccnd2	ENSMUSG00000000184.13	ENSMUST00000000188.12	chr6	5	-	SNP	Missense	E_5	127107449.0	127107449.0	T	A	ENSMUST00000000188.12:c.719A>T	D240V	127107449.0	127107449.0	T	A	ENSMUST00000000188.12:c.719A>T	D240V	COSMIC-H0584046	COSMIC-H0584046-M01-V01	COSMIC	20103324.0	False	False	False	False	False	14
CCND2	ENSG00000118971.3	ENST00000261254.3	chr12	5	+	True	4398046	4398046	A	T	ENST00000261254.3:c.610A>T	T204S	Missense	E_4	SNP	True	0	Class 0: This mutation can be originally modeled.	32aa	13aa	Ccnd2	ENSMUSG00000000184.13	ENSMUST00000000188.12	chr6	5	-	SNP	Missense	E_4	127116176.0	127116176.0	T	A	ENSMUST00000000188.12:c.607A>T	T203S	127116176.0	127116176.0	T	A	ENSMUST00000000188.12:c.607A>T	T203S	COSMIC-H0584055	COSMIC-H0584055-M01-V01	COSMIC	20103332.0	False	False	False	False	False	45
CCND2	ENSG00000118971.3	ENST00000261254.3	chr12	5	+	True	4409173	4409173	T	C	ENST00000261254.3:c.868T>C	*290Rext*13	Non_Stop		SNP	True	0	Class 0: This mutation can be originally modeled.	0aa	0aa	Ccnd2	ENSMUSG00000000184.13	ENSMUST00000000188.12	chr6	5	-	SNP	Non_Stop		127107300.0	127107300.0	A	G	ENSMUST00000000188.12:c.868T>C	*290Rext*21	127107300.0	127107300.0	A	G	ENSMUST00000000188.12:c.868T>C	*290Rext*21	COSMIC-H0584056	COSMIC-H0584056-M01-V01	COSMIC	20103333.0	False	False	False	False	False	0
CCND2	ENSG00000118971.3	ENST00000261254.3	chr12	5	+	True	4388073	4388073	C	T	ENST00000261254.3:c.559C>T	L187delinsL	Silent	E_3	SNP	True	0	Class 0: This mutation can be originally modeled.	15aa	30aa	Ccnd2	ENSMUSG00000000184.13	ENSMUST00000000188.12	chr6	5	-	SNP	Silent	E_3	127122998.0	127122998.0	G	A	ENSMUST00000000188.12:c.556C>T	L186delinsL	127122998.0	127122998.0	G	A	ENSMUST00000000188.12:c.556C>T	L186delinsL	COSMIC-H0584060	COSMIC-H0584060-M01-V01	COSMIC	20103338.0	False	False	False	False	False	45
CCND2	ENSG00000118971.3	ENST00000261254.3	chr12	5	+	True	4388048	4388048	C	G	ENST00000261254.3:c.534C>G	R178delinsR	Silent	E_3	SNP	True	0	Class 0: This mutation can be originally modeled.	6aa	39aa	Ccnd2	ENSMUSG00000000184.13	ENSMUST00000000188.12	chr6	5	-	SNP	Silent	E_3	127123023.0	127123023.0	G	C	ENSMUST00000000188.12:c.531C>G	R177delinsR	127123023.0	127123023.0	G	C	ENSMUST00000000188.12:c.531C>G	R177delinsR	COSMIC-H0584070	COSMIC-H0584070-M01-V01	COSMIC	20103351.0	False	False	False	False	False	45
CCND2	ENSG00000118971.3	ENST00000261254.3	chr12	5	+	True	4383399	4383399	G	A	ENST00000261254.3:c.193G>A	E65K	Missense	E_1	SNP	True	0	Class 0: This mutation can be originally modeled.	41aa	30aa	Ccnd2	ENSMUSG00000000184.13	ENSMUST00000000188.12	chr6	5	-	SNP	Missense	E_1	127127547.0	127127547.0	C	T	ENSMUST00000000188.12:c.190G>A	E64K	127127547.0	127127547.0	C	T	ENSMUST00000000188.12:c.190G>A	E64K	COSMIC-H0584075	COSMIC-H0584075-M01-V01	COSMIC	20103356.0	False	False	False	False	False	71
CCND2	ENSG00000118971.3	ENST00000261254.3	chr12	5	+	True	4385231	4385231	C	T	ENST00000261254.3:c.256C>T	R86C	Missense	E_2	SNP	True	0	Class 0: This mutation can be originally modeled.	62aa	9aa	Ccnd2	ENSMUSG00000000184.13	ENSMUST00000000188.12	chr6	5	-	SNP	Missense	E_2	127125782.0	127125782.0	G	A	ENSMUST00000000188.12:c.253C>T	R85C	127125782.0	127125782.0	G	A	ENSMUST00000000188.12:c.253C>T	R85C	COSMIC-H0584080	COSMIC-H0584080-M01-V01	COSMIC	20103362.0	False	False	False	False	False	71
CCND2	ENSG00000118971.3	ENST00000261254.3	chr12	5	+	True	4385208	4385208	C	T	ENST00000261254.3:c.233C>T	P78L	Missense	E_2	SNP	True	0	Class 0: This mutation can be originally modeled.	54aa	17aa	Ccnd2	ENSMUSG00000000184.13	ENSMUST00000000188.12	chr6	5	-	SNP	Missense	E_2	127125805.0	127125805.0	G	A	ENSMUST00000000188.12:c.230C>T	P77L	127125805.0	127125805.0	G	A	ENSMUST00000000188.12:c.230C>T	P77L	COSMIC-H0584088	COSMIC-H0584088-M01-V01	COSMIC	20103374.0	False	False	False	False	False	71
CCND2	ENSG00000118971.3	ENST00000261254.3	chr12	5	+	True	4388043	4388043	A	G	ENST00000261254.3:c.529A>G	I177V	Missense	E_3	SNP	True	0	Class 0: This mutation can be originally modeled.	5aa	40aa	Ccnd2	ENSMUSG00000000184.13	ENSMUST00000000188.12	chr6	5	-	SNP	Missense	E_3	127123028.0	127123028.0	T	C	ENSMUST00000000188.12:c.526A>G	I176V	127123028.0	127123028.0	T	C	ENSMUST00000000188.12:c.526A>G	I176V	COSMIC-H0584092	COSMIC-H0584092-M01-V01	COSMIC	20103381.0	False	False	False	False	False	45
CCND2	ENSG00000118971.3	ENST00000261254.3	chr12	5	+	True	4409159	4409159	G	A	ENST00000261254.3:c.854G>A	R285Q	Missense	E_5	SNP	True	0	Class 0: This mutation can be originally modeled.	4aa	1aa	Ccnd2	ENSMUSG00000000184.13	ENSMUST00000000188.12	chr6	5	-	SNP	Missense	E_5	127107314.0	127107314.0	C	T	ENSMUST00000000188.12:c.854G>A	R285Q	127107314.0	127107314.0	C	T	ENSMUST00000000188.12:c.854G>A	R285Q	COSMIC-H0584093	COSMIC-H0584093-M01-V01	COSMIC	20103384.0	False	False	False	False	False	5
CCND2	ENSG00000118971.3	ENST00000261254.3	chr12	5	+	True	4383312	4383312	C	A	ENST00000261254.3:c.106C>A	R36S	Missense	E_1	SNP	True	0	Class 0: This mutation can be originally modeled.	12aa	59aa	Ccnd2	ENSMUSG00000000184.13	ENSMUST00000000188.12	chr6	5	-	SNP	Missense	E_1	127127634.0	127127634.0	G	T	ENSMUST00000000188.12:c.103C>A	R35S	127127634.0	127127634.0	G	T	ENSMUST00000000188.12:c.103C>A	R35S	COSMIC-H0584094	COSMIC-H0584094-M01-V01	COSMIC	20102760.0	False	False	False	False	False	71
CCND2	ENSG00000118971.3	ENST00000261254.3	chr12	5	+	True	4383345	4383345	G	A	ENST00000261254.3:c.139G>A	V47M	Missense	E_1	SNP	True	0	Class 0: This mutation can be originally modeled.	23aa	48aa	Ccnd2	ENSMUSG00000000184.13	ENSMUST00000000188.12	chr6	5	-	SNP	Missense	E_1	127127601.0	127127601.0	C	T	ENSMUST00000000188.12:c.136G>A	V46M	127127601.0	127127601.0	C	T	ENSMUST00000000188.12:c.136G>A	V46M	COSMIC-H0584107	COSMIC-H0584107-M01-V01	COSMIC	20103398.0	False	False	False	False	False	71
CCND2	ENSG00000118971.3	ENST00000261254.3	chr12	5	+	True	4388038	4388038	C	T	ENST00000261254.3:c.524C>T	S175F	Missense	E_3	SNP	True	0	Class 0: This mutation can be originally modeled.	3aa	42aa	Ccnd2	ENSMUSG00000000184.13	ENSMUST00000000188.12	chr6	5	-	SNP	Missense	E_3	127123033.0	127123033.0	G	A	ENSMUST00000000188.12:c.521C>T	S174F	127123033.0	127123033.0	G	A	ENSMUST00000000188.12:c.521C>T	S174F	COSMIC-H0584108	COSMIC-H0584108-M01-V01	COSMIC	20103600.0	False	False	False	False	False	45
CCND2	ENSG00000118971.3	ENST00000261254.3	chr12	5	+	True	4409089	4409089	C	T	ENST00000261254.3:c.784C>T	R262C	Missense	E_5	SNP	True	0	Class 0: This mutation can be originally modeled.	0aa	1aa	Ccnd2	ENSMUSG00000000184.13	ENSMUST00000000188.12	chr6	5	-	SNP	Missense	E_5	127107387.0	127107387.0	G	A	ENSMUST00000000188.12:c.781C>T	R261C	127107387.0	127107387.0	G	A	ENSMUST00000000188.12:c.781C>T	R261C	COSMIC-H0584627	COSMIC-H0584627-M01-V01	COSMIC	20102660.0	False	False	False	False	False	1
CCND2	ENSG00000118971.3	ENST00000261254.3	chr12	5	+	True	4398153	4398153	C	A	ENST00000261254.3:c.717C>A	D239E	Missense	E_4	SNP	True	0	Class 0: This mutation can be originally modeled.	1aa	13aa	Ccnd2	ENSMUSG00000000184.13	ENSMUST00000000188.12	chr6	5	-	SNP	Missense	E_4	127116069.0	127116069.0	A	T	ENSMUST00000000188.12:c.714T>A	D238E	127116069.0	127116069.0	A	T	ENSMUST00000000188.12:c.714T>A	D238E	COSMIC-H0584629	COSMIC-H0584629-M01-V01	COSMIC	20102662.0	False	False	False	False	False	14
CCND2	ENSG00000118971.3	ENST00000261254.3	chr12	5	+	True	4383401	4383401	G	A	ENST00000261254.3:c.195G>A	E65delinsE	Silent	E_1	SNP	True	0	Class 0: This mutation can be originally modeled.	41aa	30aa	Ccnd2	ENSMUSG00000000184.13	ENSMUST00000000188.12	chr6	5	-	SNP	Silent	E_1	127127545.0	127127545.0	C	T	ENSMUST00000000188.12:c.192G>A	E64delinsE	127127545.0	127127545.0	C	T	ENSMUST00000000188.12:c.192G>A	E64delinsE	COSMIC-H0584630	COSMIC-H0584630-M01-V01	COSMIC	20102663.0	False	False	False	False	False	71
CCND2	ENSG00000118971.3	ENST00000261254.3	chr12	5	+	True	4385256	4385256	C	T	ENST00000261254.3:c.281C>T	P94L	Missense	E_2	SNP	True	0	Class 0: This mutation can be originally modeled.	70aa	1aa	Ccnd2	ENSMUSG00000000184.13	ENSMUST00000000188.12	chr6	5	-	SNP	Missense	E_2	127125757.0	127125757.0	G	A	ENSMUST00000000188.12:c.278C>T	P93L	127125757.0	127125757.0	G	A	ENSMUST00000000188.12:c.278C>T	P93L	COSMIC-H0584633	COSMIC-H0584633-M01-V01	COSMIC	20102666.0	False	False	False	False	False	71
CCND2	ENSG00000118971.3	ENST00000261254.3	chr12	5	+	True	4385191	4385191	C	T	ENST00000261254.3:c.216C>T	C72delinsC	Silent	E_2	SNP	True	0	Class 0: This mutation can be originally modeled.	48aa	23aa	Ccnd2	ENSMUSG00000000184.13	ENSMUST00000000188.12	chr6	5	-	SNP	Silent	E_2	127125822.0	127125822.0	A	A	ENSMUST00000000188.12:c.213T>T	C71delinsC	127125822.0	127125822.0	A	A	ENSMUST00000000188.12:c.213T>T	C71delinsC	COSMIC-H0584636	COSMIC-H0584636-M01-V01	COSMIC	20102670.0	False	False	False	False	False	71
CCND2	ENSG00000118971.3	ENST00000261254.3	chr12	5	+	True	4385274	4385274	T	G	ENST00000261254.3:c.299T>G	L100R	Missense	E_2	SNP	True	0	Class 0: This mutation can be originally modeled.	3aa	15aa	Ccnd2	ENSMUSG00000000184.13	ENSMUST00000000188.12	chr6	5	-	SNP	Missense	E_2	127125739.0	127125739.0	A	C	ENSMUST00000000188.12:c.296T>G	L99R	127125739.0	127125739.0	A	C	ENSMUST00000000188.12:c.296T>G	L99R	COSMIC-H0584637	COSMIC-H0584637-M01-V01	COSMIC	20102655.0	False	False	False	False	False	18
CCND2	ENSG00000118971.3	ENST00000261254.3	chr12	5	+	True	4398042	4398042	C	A	ENST00000261254.3:c.606C>A	I202delinsI	Silent	E_4	SNP	True	0	Class 0: This mutation can be originally modeled.	30aa	15aa	Ccnd2	ENSMUSG00000000184.13	ENSMUST00000000188.12	chr6	5	-	SNP	Silent	E_4	127116180.0	127116180.0	A	T	ENSMUST00000000188.12:c.603T>A	I201delinsI	127116180.0	127116180.0	A	T	ENSMUST00000000188.12:c.603T>A	I201delinsI	COSMIC-H0584639	COSMIC-H0584639-M01-V01	COSMIC	20102672.0	False	False	False	False	False	45
CCND2	ENSG00000118971.3	ENST00000261254.3	chr12	5	+	True	4388070	4388070	G	A	ENST00000261254.3:c.556G>A	A186T	Missense	E_3	SNP	True	0	Class 0: This mutation can be originally modeled.	14aa	31aa	Ccnd2	ENSMUSG00000000184.13	ENSMUST00000000188.12	chr6	5	-	SNP	Missense	E_3	127123001.0	127123001.0	C	T	ENSMUST00000000188.12:c.553G>A	A185T	127123001.0	127123001.0	C	T	ENSMUST00000000188.12:c.553G>A	A185T	COSMIC-H0584642	COSMIC-H0584642-M01-V01	COSMIC	20102675.0	False	False	False	False	False	45
CCND2	ENSG00000118971.3	ENST00000261254.3	chr12	5	+	True	4398137	4398137	A	T	ENST00000261254.3:c.701A>T	K234M	Missense	E_4	SNP	True	0	Class 0: This mutation can be originally modeled.	11aa	2aa	Ccnd2	ENSMUSG00000000184.13	ENSMUST00000000188.12	chr6	5	-	SNP	Missense	E_4	127116085.0	127116085.0	T	A	ENSMUST00000000188.12:c.698A>T	K233M	127116085.0	127116085.0	T	A	ENSMUST00000000188.12:c.698A>T	K233M	COSMIC-H0584644	COSMIC-H0584644-M01-V01	COSMIC	20102678.0	False	False	False	False	False	13
CCND2	ENSG00000118971.3	ENST00000261254.3	chr12	5	+	True	4383364	4383364	C	T	ENST00000261254.3:c.158C>T	P53L	Missense	E_1	SNP	True	0	Class 0: This mutation can be originally modeled.	29aa	42aa	Ccnd2	ENSMUSG00000000184.13	ENSMUST00000000188.12	chr6	5	-	SNP	Missense	E_1	127127582.0	127127582.0	G	A	ENSMUST00000000188.12:c.155C>T	P52L	127127582.0	127127582.0	G	A	ENSMUST00000000188.12:c.155C>T	P52L	COSMIC-H0584647	COSMIC-H0584647-M01-V01	COSMIC	20102681.0	False	False	False	False	False	71
CCND2	ENSG00000118971.3	ENST00000261254.3	chr12	5	+	True	4409143	4409143	A	G	ENST00000261254.3:c.838A>G	T280A	Missense	E_5	SNP	True	0	Class 0: This mutation can be originally modeled.	0aa	0aa	Ccnd2	ENSMUSG00000000184.13	ENSMUST00000000188.12	chr6	5	-	SNP	Missense	E_5	127107333.0	127107333.0	T	C	ENSMUST00000000188.12:c.835A>G	T279A	127107333.0	127107333.0	T	C	ENSMUST00000000188.12:c.835A>G	T279A	COSMIC-H0584648	COSMIC-H0584648-M01-V01	COSMIC	20102682.0	False	False	False	False	False	0
CCND2	ENSG00000118971.3	ENST00000261254.3	chr12	5	+	True	4409133	4409133	C	G	ENST00000261254.3:c.828C>G	D276E	Missense	E_5	SNP	True	0	Class 0: This mutation can be originally modeled.	0aa	2aa	Ccnd2	ENSMUSG00000000184.13	ENSMUST00000000188.12	chr6	5	-	SNP	Missense	E_5	127107340.0	127107340.0	G	C	ENSMUST00000000188.12:c.828C>G	D276E	127107340.0	127107340.0	G	C	ENSMUST00000000188.12:c.828C>G	D276E	COSMIC-H0584649	COSMIC-H0584649-M01-V01	COSMIC	20102683.0	False	False	False	False	False	2
CCND2	ENSG00000118971.3	ENST00000261254.3	chr12	5	+	True	4398109	4398109	T	G	ENST00000261254.3:c.673T>G	C225G	Missense	E_4	SNP	True	0	Class 0: This mutation can be originally modeled.	2aa	11aa	Ccnd2	ENSMUSG00000000184.13	ENSMUST00000000188.12	chr6	5	-	SNP	Missense	E_4	127116113.0	127116113.0	A	C	ENSMUST00000000188.12:c.670T>G	C224G	127116113.0	127116113.0	A	C	ENSMUST00000000188.12:c.670T>G	C224G	COSMIC-H0584651	COSMIC-H0584651-M01-V01	COSMIC	20102686.0	False	False	False	False	False	13
CCND2	ENSG00000118971.3	ENST00000261254.3	chr12	5	+	True	4385181	4385181	A	G	ENST00000261254.3:c.206A>G	E69G	Missense	E_2	SNP	True	0	Class 0: This mutation can be originally modeled.	45aa	26aa	Ccnd2	ENSMUSG00000000184.13	ENSMUST00000000188.12	chr6	5	-	SNP	Missense	E_2	127125832.0	127125832.0	T	C	ENSMUST00000000188.12:c.203A>G	E68G	127125832.0	127125832.0	T	C	ENSMUST00000000188.12:c.203A>G	E68G	COSMIC-H0584653	COSMIC-H0584653-M01-V01	COSMIC	20102687.0	False	False	False	False	False	71
CCND2	ENSG00000118971.3	ENST00000261254.3	chr12	5	+	True	4385287	4385287	C	G	ENST00000261254.3:c.312C>G	V104delinsV	Silent	E_2	SNP	True	0	Class 0: This mutation can be originally modeled.	7aa	11aa	Ccnd2	ENSMUSG00000000184.13	ENSMUST00000000188.12	chr6	5	-	SNP	Silent	E_2	127125726.0	127125726.0	C	C	ENSMUST00000000188.12:c.309G>G	V103delinsV	127125726.0	127125726.0	C	C	ENSMUST00000000188.12:c.309G>G	V103delinsV	COSMIC-H0584657	COSMIC-H0584657-M01-V01	COSMIC	20102691.0	False	False	False	False	False	18
CCND2	ENSG00000118971.3	ENST00000261254.3	chr12	5	+	True	4398130	4398130	C	G	ENST00000261254.3:c.694C>G	L232V	Missense	E_4	SNP	True	0	Class 0: This mutation can be originally modeled.	9aa	4aa	Ccnd2	ENSMUSG00000000184.13	ENSMUST00000000188.12	chr6	5	-	SNP	Missense	E_4	127116092.0	127116092.0	G	C	ENSMUST00000000188.12:c.691C>G	L231V	127116092.0	127116092.0	G	C	ENSMUST00000000188.12:c.691C>G	L231V	COSMIC-H0584660	COSMIC-H0584660-M01-V01	COSMIC	20102693.0	False	False	False	False	False	13
CCND2	ENSG00000118971.3	ENST00000261254.3	chr12	5	+	True	4398043	4398043	G	A	ENST00000261254.3:c.607G>A	A203T	Missense	E_4	SNP	True	0	Class 0: This mutation can be originally modeled.	31aa	14aa	Ccnd2	ENSMUSG00000000184.13	ENSMUST00000000188.12	chr6	5	-	SNP	Missense	E_4	127116179.0	127116179.0	C	T	ENSMUST00000000188.12:c.604G>A	A202T	127116179.0	127116179.0	C	T	ENSMUST00000000188.12:c.604G>A	A202T	COSMIC-H0584667	COSMIC-H0584667-M01-V01	COSMIC	20102702.0	False	False	False	False	False	45
CCND2	ENSG00000118971.3	ENST00000261254.3	chr12	5	+	True	4383338	4383338	C	T	ENST00000261254.3:c.132C>T	F44delinsF	Silent	E_1	SNP	True	0	Class 0: This mutation can be originally modeled.	20aa	51aa	Ccnd2	ENSMUSG00000000184.13	ENSMUST00000000188.12	chr6	5	-	SNP	Silent	E_1	127127608.0	127127608.0	G	A	ENSMUST00000000188.12:c.129C>T	F43delinsF	127127608.0	127127608.0	G	A	ENSMUST00000000188.12:c.129C>T	F43delinsF	COSMIC-H0584670	COSMIC-H0584670-M01-V01	COSMIC	20102706.0	False	False	False	False	False	71
CCND2	ENSG00000118971.3	ENST00000261254.3	chr12	5	+	True	4398014	4398014	A	G	ENST00000261254.3:c.578A>G	K193R	Missense	E_4	SNP	True	0	Class 0: This mutation can be originally modeled.	21aa	24aa	Ccnd2	ENSMUSG00000000184.13	ENSMUST00000000188.12	chr6	5	-	SNP	Missense	E_4	127116208.0	127116208.0	T	C	ENSMUST00000000188.12:c.575A>G	K192R	127116208.0	127116208.0	T	C	ENSMUST00000000188.12:c.575A>G	K192R	COSMIC-H0584672	COSMIC-H0584672-M01-V01	COSMIC	20102707.0	False	False	False	False	False	45
CCND2	ENSG00000118971.3	ENST00000261254.3	chr12	5	+	True	4398073	4398073	G	T	ENST00000261254.3:c.637G>T	G213W	Missense	E_4	SNP	True	0	Class 0: This mutation can be originally modeled.	41aa	4aa	Ccnd2	ENSMUSG00000000184.13	ENSMUST00000000188.12	chr6	5	-	SNP	Missense	E_4	127116149.0	127116149.0	C	A	ENSMUST00000000188.12:c.634G>T	G212W	127116149.0	127116149.0	C	A	ENSMUST00000000188.12:c.634G>T	G212W	COSMIC-H0584674	COSMIC-H0584674-M01-V01	COSMIC	20102709.0	False	False	False	False	False	45
CCND2	ENSG00000118971.3	ENST00000261254.3	chr12	5	+	True	4409107	4409107	G	C	ENST00000261254.3:c.802G>C	G268R	Missense	E_5	SNP	True	0	Class 0: This mutation can be originally modeled.	0aa	3aa	Ccnd2	ENSMUSG00000000184.13	ENSMUST00000000188.12	chr6	5	-	SNP	Missense	E_5	127107366.0	127107366.0	C	G	ENSMUST00000000188.12:c.802G>C	G268R	127107366.0	127107366.0	C	G	ENSMUST00000000188.12:c.802G>C	G268R	COSMIC-H0584677	COSMIC-H0584677-M01-V01	COSMIC	20102712.0	False	False	False	False	False	3
CCND2	ENSG00000118971.3	ENST00000261254.3	chr12	5	+	True	4385236	4385236	C	A	ENST00000261254.3:c.261C>A	F87L	Missense	E_2	SNP	True	0	Class 0: This mutation can be originally modeled.	63aa	8aa	Ccnd2	ENSMUSG00000000184.13	ENSMUST00000000188.12	chr6	5	-	SNP	Missense	E_2	127125777.0	127125777.0	G	T	ENSMUST00000000188.12:c.258C>A	F86L	127125777.0	127125777.0	G	T	ENSMUST00000000188.12:c.258C>A	F86L	COSMIC-H0584683	COSMIC-H0584683-M01-V01	COSMIC	20102723.0	False	False	False	False	False	71
CCND2	ENSG00000118971.3	ENST00000261254.3	chr12	5	+	True	4398154	4398154	G	A	ENST00000261254.3:c.718G>A	V240M	Missense	E_4	SNP	True	0	Class 0: This mutation can be originally modeled.	2aa	12aa	Ccnd2	ENSMUSG00000000184.13	ENSMUST00000000188.12	chr6	5	-	SNP	Missense	E_4	127116068.0	127116068.0	C	T	ENSMUST00000000188.12:c.715G>A	V239M	127116068.0	127116068.0	C	T	ENSMUST00000000188.12:c.715G>A	V239M	COSMIC-H0584689	COSMIC-H0584689-M01-V01	COSMIC	20102730.0	False	False	False	False	False	14
CCND2	ENSG00000118971.3	ENST00000261254.3	chr12	5	+	True	4409146	4409146	C	A	ENST00000261254.3:c.841C>A	P281T	Missense	E_5	SNP	True	0	Class 0: This mutation can be originally modeled.	0aa	5aa	Ccnd2	ENSMUSG00000000184.13	ENSMUST00000000188.12	chr6	5	-	SNP	Missense	E_5	127107327.0	127107327.0	G	T	ENSMUST00000000188.12:c.841C>A	P281T	127107327.0	127107327.0	G	T	ENSMUST00000000188.12:c.841C>A	P281T	COSMIC-H0584697	COSMIC-H0584697-M01-V01	COSMIC	20102740.0	False	False	False	False	False	5
CCND2	ENSG00000118971.3	ENST00000261254.3	chr12	5	+	True	4383390	4383390	T	C	ENST00000261254.3:c.184T>C	W62R	Missense	E_1	SNP	True	0	Class 0: This mutation can be originally modeled.	38aa	33aa	Ccnd2	ENSMUSG00000000184.13	ENSMUST00000000188.12	chr6	5	-	SNP	Missense	E_1	127127556.0	127127556.0	A	G	ENSMUST00000000188.12:c.181T>C	W61R	127127556.0	127127556.0	A	G	ENSMUST00000000188.12:c.181T>C	W61R	COSMIC-H0584700	COSMIC-H0584700-M01-V01	COSMIC	20102744.0	False	False	False	False	False	71
CCND2	ENSG00000118971.3	ENST00000261254.3	chr12	5	+	True	4409147	4409147	C	G	ENST00000261254.3:c.842C>G	P281R	Missense	E_5	SNP	True	0	Class 0: This mutation can be originally modeled.	0aa	5aa	Ccnd2	ENSMUSG00000000184.13	ENSMUST00000000188.12	chr6	5	-	SNP	Missense	E_5	127107326.0	127107326.0	G	C	ENSMUST00000000188.12:c.842C>G	P281R	127107326.0	127107326.0	G	C	ENSMUST00000000188.12:c.842C>G	P281R	COSMIC-H0584701	COSMIC-H0584701-M01-V01	COSMIC	20102745.0	False	False	False	False	False	5
CCND2	ENSG00000118971.3	ENST00000261254.3	chr12	5	+	True	4398053	4398053	G	T	ENST00000261254.3:c.617G>T	S206I	Missense	E_4	SNP	True	0	Class 0: This mutation can be originally modeled.	34aa	11aa	Ccnd2	ENSMUSG00000000184.13	ENSMUST00000000188.12	chr6	5	-	SNP	Missense	E_4	127116169.0	127116169.0	C	A	ENSMUST00000000188.12:c.614G>T	S205I	127116169.0	127116169.0	C	A	ENSMUST00000000188.12:c.614G>T	S205I	COSMIC-H0584703	COSMIC-H0584703-M01-V01	COSMIC	20102747.0	False	False	False	False	False	45
CCND2	ENSG00000118971.3	ENST00000261254.3	chr12	5	+	True	4398067	4398067	A	T	ENST00000261254.3:c.631A>T	I211F	Missense	E_4	SNP	True	0	Class 0: This mutation can be originally modeled.	39aa	6aa	Ccnd2	ENSMUSG00000000184.13	ENSMUST00000000188.12	chr6	5	-	SNP	Missense	E_4	127116155.0	127116155.0	T	A	ENSMUST00000000188.12:c.628A>T	I210F	127116155.0	127116155.0	T	A	ENSMUST00000000188.12:c.628A>T	I210F	COSMIC-H0584711	COSMIC-H0584711-M01-V01	COSMIC	20102966.0	False	False	False	False	False	45
CCND2	ENSG00000118971.3	ENST00000261254.3	chr12	5	+	True	4383306	4383306	G	C	ENST00000261254.3:c.100G>C	E34Q	Missense	E_1	SNP	True	0	Class 0: This mutation can be originally modeled.	10aa	61aa	Ccnd2	ENSMUSG00000000184.13	ENSMUST00000000188.12	chr6	5	-	SNP	Missense	E_1	127127640.0	127127640.0	C	G	ENSMUST00000000188.12:c.97G>C	E33Q	127127640.0	127127640.0	C	G	ENSMUST00000000188.12:c.97G>C	E33Q	COSMIC-H0584712	COSMIC-H0584712-M01-V01	COSMIC	20103613.0	False	False	False	False	False	71
CCND2	ENSG00000118971.3	ENST00000261254.3	chr12	5	+	True	4383368	4383368	C	A	ENST00000261254.3:c.162C>A	Y54*	Nonsense	E_1	SNP	True	0	Class 0: This mutation can be originally modeled.	30aa	41aa	Ccnd2	ENSMUSG00000000184.13	ENSMUST00000000188.12	chr6	5	-	SNP	Nonsense	E_1	127127578.0	127127578.0	G	T	ENSMUST00000000188.12:c.159C>A	Y53*	127127578.0	127127578.0	G	T	ENSMUST00000000188.12:c.159C>A	Y53*	COSMIC-H0584713	COSMIC-H0584713-M01-V01	COSMIC	20103614.0	False	False	False	False	False	71
CCND2	ENSG00000118971.3	ENST00000261254.3	chr12	5	+	True	4398124	4398124	G	A	ENST00000261254.3:c.688G>A	E230K	Missense	E_4	SNP	True	0	Class 0: This mutation can be originally modeled.	7aa	6aa	Ccnd2	ENSMUSG00000000184.13	ENSMUST00000000188.12	chr6	5	-	SNP	Missense	E_4	127116098.0	127116098.0	C	T	ENSMUST00000000188.12:c.685G>A	E229K	127116098.0	127116098.0	C	T	ENSMUST00000000188.12:c.685G>A	E229K	COSMIC-H0584720	COSMIC-H0584720-M01-V01	COSMIC	20103628.0	False	False	False	False	False	13
CCND2	ENSG00000118971.3	ENST00000261254.3	chr12	5	+	True	4398055	4398055	G	A	ENST00000261254.3:c.619G>A	V207M	Missense	E_4	SNP	True	0	Class 0: This mutation can be originally modeled.	35aa	10aa	Ccnd2	ENSMUSG00000000184.13	ENSMUST00000000188.12	chr6	5	-	SNP	Missense	E_4	127116167.0	127116167.0	C	T	ENSMUST00000000188.12:c.616G>A	V206M	127116167.0	127116167.0	C	T	ENSMUST00000000188.12:c.616G>A	V206M	COSMIC-H0584726	COSMIC-H0584726-M01-V01	COSMIC	20103635.0	False	False	False	False	False	45
CCND2	ENSG00000118971.3	ENST00000261254.3	chr12	5	+	True	4383269	4383269	C	A	ENST00000261254.3:c.63C>A	L21delinsL	Silent	E_1	SNP	True	0	Class 0: This mutation can be originally modeled.	4aa	0aa	Ccnd2	ENSMUSG00000000184.13	ENSMUST00000000188.12	chr6	5	-	SNP	Silent	E_1	127127674.0	127127674.0	C	T	ENSMUST00000000188.12:c.63G>A	L21delinsL	127127674.0	127127674.0	C	T	ENSMUST00000000188.12:c.63G>A	L21delinsL	COSMIC-H0584731	COSMIC-H0584731-M01-V01	COSMIC	20103638.0	False	False	False	False	False	4
CCND2	ENSG00000118971.3	ENST00000261254.3	chr12	5	+	True	4409146	4409146	C	G	ENST00000261254.3:c.841C>G	P281A	Missense	E_5	SNP	True	0	Class 0: This mutation can be originally modeled.	0aa	5aa	Ccnd2	ENSMUSG00000000184.13	ENSMUST00000000188.12	chr6	5	-	SNP	Missense	E_5	127107327.0	127107327.0	G	C	ENSMUST00000000188.12:c.841C>G	P281A	127107327.0	127107327.0	G	C	ENSMUST00000000188.12:c.841C>G	P281A	COSMIC-H0584733	COSMIC-H0584733-M01-V01	COSMIC	20102923.0	False	False	False	False	False	5
CCND2	ENSG00000118971.3	ENST00000261254.3	chr12	5	+	True	4385254	4385254	T	G	ENST00000261254.3:c.279T>G	T93delinsT	Silent	E_2	SNP	True	0	Class 0: This mutation can be originally modeled.	69aa	2aa	Ccnd2	ENSMUSG00000000184.13	ENSMUST00000000188.12	chr6	5	-	SNP	Silent	E_2	127125759.0	127125759.0	A	C	ENSMUST00000000188.12:c.276T>G	T92delinsT	127125759.0	127125759.0	A	C	ENSMUST00000000188.12:c.276T>G	T92delinsT	COSMIC-H0584734	COSMIC-H0584734-M01-V01	COSMIC	20103642.0	False	False	False	False	False	71
CCND2	ENSG00000118971.3	ENST00000261254.3	chr12	5	+	True	4409108	4409108	G	A	ENST00000261254.3:c.803G>A	G268E	Missense	E_5	SNP	True	0	Class 0: This mutation can be originally modeled.	0aa	3aa	Ccnd2	ENSMUSG00000000184.13	ENSMUST00000000188.12	chr6	5	-	SNP	Missense	E_5	127107365.0	127107365.0	C	T	ENSMUST00000000188.12:c.803G>A	G268E	127107365.0	127107365.0	C	T	ENSMUST00000000188.12:c.803G>A	G268E	COSMIC-H0584746	COSMIC-H0584746-M01-V01	COSMIC	20102927.0	False	False	False	False	False	3
CCND2	ENSG00000118971.3	ENST00000261254.3	chr12	5	+	True	4398027	4398027	C	T	ENST00000261254.3:c.591C>T	Y197delinsY	Silent	E_4	SNP	True	0	Class 0: This mutation can be originally modeled.	25aa	20aa	Ccnd2	ENSMUSG00000000184.13	ENSMUST00000000188.12	chr6	5	-	SNP	Silent	E_4	127116195.0	127116195.0	G	A	ENSMUST00000000188.12:c.588C>T	Y196delinsY	127116195.0	127116195.0	G	A	ENSMUST00000000188.12:c.588C>T	Y196delinsY	COSMIC-H0584748	COSMIC-H0584748-M01-V01	COSMIC	20103656.0	False	False	False	False	False	45
CCND2	ENSG00000118971.3	ENST00000261254.3	chr12	5	+	True	4409075	4409075	G	A	ENST00000261254.3:c.770G>A	S257N	Missense	E_5	SNP	True	0	Class 0: This mutation can be originally modeled.	1aa	3aa	Ccnd2	ENSMUSG00000000184.13	ENSMUST00000000188.12	chr6	5	-	SNP	Missense	E_5	127107401.0	127107401.0	C	T	ENSMUST00000000188.12:c.767G>A	S256N	127107401.0	127107401.0	C	T	ENSMUST00000000188.12:c.767G>A	S256N	COSMIC-H0584755	COSMIC-H0584755-M01-V01	COSMIC	20103664.0	False	False	False	False	False	4
CCND2	ENSG00000118971.3	ENST00000261254.3	chr12	5	+	True	4383276	4383276	G	A	ENST00000261254.3:c.70G>A	D24N	Missense	E_1	SNP	True	0	Class 0: This mutation can be originally modeled.	0aa	71aa	Ccnd2	ENSMUSG00000000184.13	ENSMUST00000000188.12	chr6	5	-	SNP	Missense	E_1	127127670.0	127127670.0	C	T	ENSMUST00000000188.12:c.67G>A	D23N	127127670.0	127127670.0	C	T	ENSMUST00000000188.12:c.67G>A	D23N	COSMIC-H0584756	COSMIC-H0584756-M01-V01	COSMIC	20103666.0	False	False	False	False	False	71
CCND2	ENSG00000118971.3	ENST00000261254.3	chr12	5	+	True	4398012	4398012	T	C	ENST00000261254.3:c.576T>C	F192delinsF	Silent	E_4	SNP	True	0	Class 0: This mutation can be originally modeled.	20aa	25aa	Ccnd2	ENSMUSG00000000184.13	ENSMUST00000000188.12	chr6	5	-	SNP	Silent	E_4	127116210.0	127116210.0	G	G	ENSMUST00000000188.12:c.573C>C	F191delinsF	127116210.0	127116210.0	G	G	ENSMUST00000000188.12:c.573C>C	F191delinsF	COSMIC-H0584761	COSMIC-H0584761-M01-V01	COSMIC	20103670.0	False	False	False	False	False	45
CCND2	ENSG00000118971.3	ENST00000261254.3	chr12	5	+	True	4385293	4385293	G	C	ENST00000261254.3:c.318G>C	M106I	Missense	E_2	SNP	True	0	Class 0: This mutation can be originally modeled.	9aa	9aa	Ccnd2	ENSMUSG00000000184.13	ENSMUST00000000188.12	chr6	5	-	SNP	Missense	E_2	127125720.0	127125720.0	C	G	ENSMUST00000000188.12:c.315G>C	M105I	127125720.0	127125720.0	C	G	ENSMUST00000000188.12:c.315G>C	M105I	COSMIC-H0584763	COSMIC-H0584763-M01-V01	COSMIC	20103672.0	False	False	False	False	False	18
CCND2	ENSG00000118971.3	ENST00000261254.3	chr12	5	+	True	4385246	4385246	G	T	ENST00000261254.3:c.271G>T	V91F	Missense	E_2	SNP	True	0	Class 0: This mutation can be originally modeled.	67aa	4aa	Ccnd2	ENSMUSG00000000184.13	ENSMUST00000000188.12	chr6	5	-	SNP	Missense	E_2	127125767.0	127125767.0	C	A	ENSMUST00000000188.12:c.268G>T	V90F	127125767.0	127125767.0	C	A	ENSMUST00000000188.12:c.268G>T	V90F	COSMIC-H0584765	COSMIC-H0584765-M01-V01	COSMIC	20103675.0	False	False	False	False	False	71
CCND2	ENSG00000118971.3	ENST00000261254.3	chr12	5	+	True	4409077	4409077	C	T	ENST00000261254.3:c.772C>T	L258delinsL	Silent	E_5	SNP	True	0	Class 0: This mutation can be originally modeled.	2aa	2aa	Ccnd2	ENSMUSG00000000184.13	ENSMUST00000000188.12	chr6	5	-	SNP	Silent	E_5	127107399.0	127107399.0	G	A	ENSMUST00000000188.12:c.769C>T	L257delinsL	127107399.0	127107399.0	G	A	ENSMUST00000000188.12:c.769C>T	L257delinsL	COSMIC-H0584846	COSMIC-H0584846-M01-V01	COSMIC	20103682.0	False	False	False	False	False	4
CCND2	ENSG00000118971.3	ENST00000261254.3	chr12	5	+	True	4409175	4409175	A	T	ENST00000261254.3:c.870A>T	*290Cext*13	Non_Stop		SNP	True	0	Class 0: This mutation can be originally modeled.	0aa	0aa	Ccnd2	ENSMUSG00000000184.13	ENSMUST00000000188.12	chr6	5	-	SNP	Non_Stop		127107298.0	127107298.0	T	A	ENSMUST00000000188.12:c.870A>T	*290Cext*21	127107298.0	127107298.0	T	A	ENSMUST00000000188.12:c.870A>T	*290Cext*21	COSMIC-H0584847	COSMIC-H0584847-M01-V01	COSMIC	20103683.0	False	False	False	False	False	0
CCND2	ENSG00000118971.3	ENST00000261254.3	chr12	5	+	True	4409039	4409039	C	A	ENST00000261254.3:c.734C>A	A245D	Missense	E_5	SNP	True	0	Class 0: This mutation can be originally modeled.	7aa	7aa	Ccnd2	ENSMUSG00000000184.13	ENSMUST00000000188.12	chr6	5	-	SNP	Missense	E_5	127107437.0	127107437.0	G	T	ENSMUST00000000188.12:c.731C>A	A244D	127107437.0	127107437.0	G	T	ENSMUST00000000188.12:c.731C>A	A244D	COSMIC-H0584852	COSMIC-H0584852-M01-V01	COSMIC	20103688.0	False	False	False	False	False	14
CCND2	ENSG00000118971.3	ENST00000261254.3	chr12	5	+	True	4387986	4387986	G	A	ENST00000261254.3:c.472G>A	D158N	Missense	E_3	SNP	True	0	Class 0: This mutation can be originally modeled.	26aa	12aa	Ccnd2	ENSMUSG00000000184.13	ENSMUST00000000188.12	chr6	5	-	SNP	Missense	E_3	127123085.0	127123085.0	C	T	ENSMUST00000000188.12:c.469G>A	D157N	127123085.0	127123085.0	C	T	ENSMUST00000000188.12:c.469G>A	D157N	COSMIC-H0584879	COSMIC-H0584879-M01-V01	COSMIC	20105654.0	False	False	False	False	False	38
CCND2	ENSG00000118971.3	ENST00000261254.3	chr12	5	+	True	4398124	4398124	G	C	ENST00000261254.3:c.688G>C	E230Q	Missense	E_4	SNP	True	0	Class 0: This mutation can be originally modeled.	7aa	6aa	Ccnd2	ENSMUSG00000000184.13	ENSMUST00000000188.12	chr6	5	-	SNP	Missense	E_4	127116098.0	127116098.0	C	G	ENSMUST00000000188.12:c.685G>C	E229Q	127116098.0	127116098.0	C	G	ENSMUST00000000188.12:c.685G>C	E229Q	COSMIC-H0585222	COSMIC-H0585222-M01-V01	COSMIC	20105693.0	False	False	False	False	False	13
CCND2	ENSG00000118971.3	ENST00000261254.3	chr12	5	+	True	4385210	4385210	C	A	ENST00000261254.3:c.235C>A	L79M	Missense	E_2	SNP	True	0	Class 0: This mutation can be originally modeled.	55aa	16aa	Ccnd2	ENSMUSG00000000184.13	ENSMUST00000000188.12	chr6	5	-	SNP	Missense	E_2	127125803.0	127125803.0	G	T	ENSMUST00000000188.12:c.232C>A	L78M	127125803.0	127125803.0	G	T	ENSMUST00000000188.12:c.232C>A	L78M	COSMIC-H0585380	COSMIC-H0585380-M01-V01	COSMIC	20102757.0	False	False	False	False	False	71
CCND2	ENSG00000118971.3	ENST00000261254.3	chr12	5	+	True	4383399	4383399	G	C	ENST00000261254.3:c.193G>C	E65Q	Missense	E_1	SNP	True	0	Class 0: This mutation can be originally modeled.	41aa	30aa	Ccnd2	ENSMUSG00000000184.13	ENSMUST00000000188.12	chr6	5	-	SNP	Missense	E_1	127127547.0	127127547.0	C	G	ENSMUST00000000188.12:c.190G>C	E64Q	127127547.0	127127547.0	C	G	ENSMUST00000000188.12:c.190G>C	E64Q	COSMIC-H0585393	COSMIC-H0585393-M01-V01	COSMIC	20102769.0	False	False	False	False	False	71
CCND2	ENSG00000118971.3	ENST00000261254.3	chr12	5	+	True	4385251	4385251	G	A	ENST00000261254.3:c.276G>A	P92delinsP	Silent	E_2	SNP	True	0	Class 0: This mutation can be originally modeled.	68aa	3aa	Ccnd2	ENSMUSG00000000184.13	ENSMUST00000000188.12	chr6	5	-	SNP	Silent	E_2	127125762.0	127125762.0	C	T	ENSMUST00000000188.12:c.273G>A	P91delinsP	127125762.0	127125762.0	C	T	ENSMUST00000000188.12:c.273G>A	P91delinsP	COSMIC-H0585397	COSMIC-H0585397-M01-V01	COSMIC	20102773.0	False	False	False	False	False	71
CCND2	ENSG00000118971.3	ENST00000261254.3	chr12	5	+	True	4398042	4398042	C	T	ENST00000261254.3:c.606C>T	I202delinsI	Silent	E_4	SNP	True	0	Class 0: This mutation can be originally modeled.	30aa	15aa	Ccnd2	ENSMUSG00000000184.13	ENSMUST00000000188.12	chr6	5	-	SNP	Silent	E_4	127116180.0	127116180.0	A	A	ENSMUST00000000188.12:c.603T>T	I201delinsI	127116180.0	127116180.0	A	A	ENSMUST00000000188.12:c.603T>T	I201delinsI	COSMIC-H0585398	COSMIC-H0585398-M01-V01	COSMIC	20102774.0	False	False	False	False	False	45
CCND2	ENSG00000118971.3	ENST00000261254.3	chr12	5	+	True	4385386	4385386	G	T	ENST00000261254.3:c.411G>T	L137delinsL	Silent	E_2	SNP	True	0	Class 0: This mutation can be originally modeled.	5aa	33aa	Ccnd2	ENSMUSG00000000184.13	ENSMUST00000000188.12	chr6	5	-	SNP	Silent	E_2	127125627.0	127125627.0	C	A	ENSMUST00000000188.12:c.408G>T	L136delinsL	127125627.0	127125627.0	C	A	ENSMUST00000000188.12:c.408G>T	L136delinsL	COSMIC-H0585400	COSMIC-H0585400-M01-V01	COSMIC	20102776.0	False	False	False	False	False	38
CCND2	ENSG00000118971.3	ENST00000261254.3	chr12	5	+	True	4385173	4385173	C	A	ENST00000261254.3:c.198C>A	V66delinsV	Silent	E_2	SNP	True	0	Class 0: This mutation can be originally modeled.	42aa	29aa	Ccnd2	ENSMUSG00000000184.13	ENSMUST00000000188.12	chr6	5	-	SNP	Silent	E_2	127125840.0	127125840.0	G	T	ENSMUST00000000188.12:c.195C>A	V65delinsV	127125840.0	127125840.0	G	T	ENSMUST00000000188.12:c.195C>A	V65delinsV	COSMIC-H0585402	COSMIC-H0585402-M01-V01	COSMIC	20102778.0	False	False	False	False	False	71
CCND2	ENSG00000118971.3	ENST00000261254.3	chr12	5	+	True	4398091	4398091	G	A	ENST00000261254.3:c.655G>A	E219K	Missense	E_4	SNP	True	0	Class 0: This mutation can be originally modeled.	0aa	1aa	Ccnd2	ENSMUSG00000000184.13	ENSMUST00000000188.12	chr6	5	-	SNP	Missense	E_4	127116131.0	127116131.0	C	T	ENSMUST00000000188.12:c.652G>A	E218K	127116131.0	127116131.0	C	T	ENSMUST00000000188.12:c.652G>A	E218K	COSMIC-H0585406	COSMIC-H0585406-M01-V01	COSMIC	20102781.0	False	False	False	False	False	1
CCND2	ENSG00000118971.3	ENST00000261254.3	chr12	5	+	True	4383358	4383358	T	G	ENST00000261254.3:c.152T>G	I51S	Missense	E_1	SNP	True	0	Class 0: This mutation can be originally modeled.	27aa	44aa	Ccnd2	ENSMUSG00000000184.13	ENSMUST00000000188.12	chr6	5	-	SNP	Missense	E_1	127127588.0	127127588.0	A	C	ENSMUST00000000188.12:c.149T>G	I50S	127127588.0	127127588.0	A	C	ENSMUST00000000188.12:c.149T>G	I50S	COSMIC-H0585409	COSMIC-H0585409-M01-V01	COSMIC	20102785.0	False	False	False	False	False	71
CCND2	ENSG00000118971.3	ENST00000261254.3	chr12	5	+	True	4398047	4398047	C	G	ENST00000261254.3:c.611C>G	T204S	Missense	E_4	SNP	True	0	Class 0: This mutation can be originally modeled.	32aa	13aa	Ccnd2	ENSMUSG00000000184.13	ENSMUST00000000188.12	chr6	5	-	SNP	Missense	E_4	127116175.0	127116175.0	G	C	ENSMUST00000000188.12:c.608C>G	T203S	127116175.0	127116175.0	G	C	ENSMUST00000000188.12:c.608C>G	T203S	COSMIC-H0585411	COSMIC-H0585411-M01-V01	COSMIC	20102787.0	False	False	False	False	False	45
CCND2	ENSG00000118971.3	ENST00000261254.3	chr12	5	+	True	4398064	4398064	G	A	ENST00000261254.3:c.628G>A	A210T	Missense	E_4	SNP	True	0	Class 0: This mutation can be originally modeled.	38aa	7aa	Ccnd2	ENSMUSG00000000184.13	ENSMUST00000000188.12	chr6	5	-	SNP	Missense	E_4	127116158.0	127116158.0	C	T	ENSMUST00000000188.12:c.625G>A	A209T	127116158.0	127116158.0	C	T	ENSMUST00000000188.12:c.625G>A	A209T	COSMIC-H0585418	COSMIC-H0585418-M01-V01	COSMIC	20102798.0	False	False	False	False	False	45
CCND2	ENSG00000118971.3	ENST00000261254.3	chr12	5	+	True	4398110	4398110	G	C	ENST00000261254.3:c.674G>C	C225S	Missense	E_4	SNP	True	0	Class 0: This mutation can be originally modeled.	2aa	11aa	Ccnd2	ENSMUSG00000000184.13	ENSMUST00000000188.12	chr6	5	-	SNP	Missense	E_4	127116112.0	127116112.0	C	G	ENSMUST00000000188.12:c.671G>C	C224S	127116112.0	127116112.0	C	G	ENSMUST00000000188.12:c.671G>C	C224S	COSMIC-H0585420	COSMIC-H0585420-M01-V01	COSMIC	20102901.0	False	False	False	False	False	13
CCND2	ENSG00000118971.3	ENST00000261254.3	chr12	5	+	True	4385191	4385191	C	A	ENST00000261254.3:c.216C>A	C72*	Nonsense	E_2	SNP	True	0	Class 0: This mutation can be originally modeled.	48aa	23aa	Ccnd2	ENSMUSG00000000184.13	ENSMUST00000000188.12	chr6	5	-	SNP	Nonsense	E_2	127125822.0	127125822.0	A	T	ENSMUST00000000188.12:c.213T>A	C71*	127125822.0	127125822.0	A	T	ENSMUST00000000188.12:c.213T>A	C71*	COSMIC-H0585421	COSMIC-H0585421-M01-V01	COSMIC	20102902.0	False	False	False	False	False	71
CCND2	ENSG00000118971.3	ENST00000261254.3	chr12	5	+	True	4383346	4383346	T	A	ENST00000261254.3:c.140T>A	V47E	Missense	E_1	SNP	True	0	Class 0: This mutation can be originally modeled.	23aa	48aa	Ccnd2	ENSMUSG00000000184.13	ENSMUST00000000188.12	chr6	5	-	SNP	Missense	E_1	127127600.0	127127600.0	A	T	ENSMUST00000000188.12:c.137T>A	V46E	127127600.0	127127600.0	A	T	ENSMUST00000000188.12:c.137T>A	V46E	COSMIC-H0585424	COSMIC-H0585424-M01-V01	COSMIC	20102906.0	False	False	False	False	False	71
CCND2	ENSG00000118971.3	ENST00000261254.3	chr12	5	+	True	4385378	4385378	G	A	ENST00000261254.3:c.403G>A	E135K	Missense	E_2	SNP	True	0	Class 0: This mutation can be originally modeled.	3aa	35aa	Ccnd2	ENSMUSG00000000184.13	ENSMUST00000000188.12	chr6	5	-	SNP	Missense	E_2	127125635.0	127125635.0	C	T	ENSMUST00000000188.12:c.400G>A	E134K	127125635.0	127125635.0	C	T	ENSMUST00000000188.12:c.400G>A	E134K	COSMIC-H0585433	COSMIC-H0585433-M01-V01	COSMIC	20102914.0	False	False	False	False	False	38
CCND2	ENSG00000118971.3	ENST00000261254.3	chr12	5	+	True	4385346	4385346	G	A	ENST00000261254.3:c.371G>A	C124Y	Missense	E_2	SNP	True	0	Class 0: This mutation can be originally modeled.	7aa	6aa	Ccnd2	ENSMUSG00000000184.13	ENSMUST00000000188.12	chr6	5	-	SNP	Missense	E_2	127125667.0	127125667.0	C	T	ENSMUST00000000188.12:c.368G>A	C123Y	127125667.0	127125667.0	C	T	ENSMUST00000000188.12:c.368G>A	C123Y	COSMIC-H0585438	COSMIC-H0585438-M01-V01	COSMIC	20103694.0	False	False	False	False	False	13
CCND2	ENSG00000118971.3	ENST00000261254.3	chr12	5	+	True	4383221	4383221	C	A	ENST00000261254.3:c.15C>A	C5*	Nonsense	E_1	SNP	True	0	Class 0: This mutation can be originally modeled.	4aa	0aa	Ccnd2	ENSMUSG00000000184.13	ENSMUST00000000188.12	chr6	5	-	SNP	Nonsense	E_1	127127722.0	127127722.0	G	T	ENSMUST00000000188.12:c.15C>A	C5*	127127722.0	127127722.0	G	T	ENSMUST00000000188.12:c.15C>A	C5*	COSMIC-H0585439	COSMIC-H0585439-M01-V01	COSMIC	20103696.0	False	False	False	False	False	4
CCND2	ENSG00000118971.3	ENST00000261254.3	chr12	5	+	True	4409052	4409052	G	T	ENST00000261254.3:c.747G>T	Q249H	Missense	E_5	SNP	True	0	Class 0: This mutation can be originally modeled.	11aa	3aa	Ccnd2	ENSMUSG00000000184.13	ENSMUST00000000188.12	chr6	5	-	SNP	Missense	E_5	127107424.0	127107424.0	T	A	ENSMUST00000000188.12:c.744A>T	Q248H	127107424.0	127107424.0	T	A	ENSMUST00000000188.12:c.744A>T	Q248H	COSMIC-H0585444	COSMIC-H0585444-M01-V01	COSMIC	20103903.0	False	False	False	False	False	14
CCND2	ENSG00000118971.3	ENST00000261254.3	chr12	5	+	True	4385309	4385309	C	G	ENST00000261254.3:c.334C>G	L112V	Missense	E_2	SNP	True	0	Class 0: This mutation can be originally modeled.	15aa	3aa	Ccnd2	ENSMUSG00000000184.13	ENSMUST00000000188.12	chr6	5	-	SNP	Missense	E_2	127125704.0	127125704.0	G	C	ENSMUST00000000188.12:c.331C>G	L111V	127125704.0	127125704.0	G	C	ENSMUST00000000188.12:c.331C>G	L111V	COSMIC-H0585446	COSMIC-H0585446-M01-V01	COSMIC	20103904.0	False	False	False	False	False	18
CCND2	ENSG00000118971.3	ENST00000261254.3	chr12	5	+	True	4409154	4409154	C	T	ENST00000261254.3:c.849C>T	D283delinsD	Silent	E_5	SNP	True	0	Class 0: This mutation can be originally modeled.	2aa	3aa	Ccnd2	ENSMUSG00000000184.13	ENSMUST00000000188.12	chr6	5	-	SNP	Silent	E_5	127107319.0	127107319.0	G	A	ENSMUST00000000188.12:c.849C>T	D283delinsD	127107319.0	127107319.0	G	A	ENSMUST00000000188.12:c.849C>T	D283delinsD	COSMIC-H0585450	COSMIC-H0585450-M01-V01	COSMIC	20103911.0	False	False	False	False	False	5
CCND2	ENSG00000118971.3	ENST00000261254.3	chr12	5	+	True	4385306	4385306	A	C	ENST00000261254.3:c.331A>C	K111Q	Missense	E_2	SNP	True	0	Class 0: This mutation can be originally modeled.	14aa	4aa	Ccnd2	ENSMUSG00000000184.13	ENSMUST00000000188.12	chr6	5	-	SNP	Missense	E_2	127125707.0	127125707.0	T	G	ENSMUST00000000188.12:c.328A>C	K110Q	127125707.0	127125707.0	T	G	ENSMUST00000000188.12:c.328A>C	K110Q	COSMIC-H0585457	COSMIC-H0585457-M01-V01	COSMIC	20103920.0	False	False	False	False	False	18
CCND2	ENSG00000118971.3	ENST00000261254.3	chr12	5	+	True	4383301	4383301	C	T	ENST00000261254.3:c.95C>T	T32I	Missense	E_1	SNP	True	0	Class 0: This mutation can be originally modeled.	8aa	63aa	Ccnd2	ENSMUSG00000000184.13	ENSMUST00000000188.12	chr6	5	-	SNP	Missense	E_1	127127645.0	127127645.0	G	A	ENSMUST00000000188.12:c.92C>T	T31I	127127645.0	127127645.0	G	A	ENSMUST00000000188.12:c.92C>T	T31I	COSMIC-H0585459	COSMIC-H0585459-M01-V01	COSMIC	20103922.0	False	False	False	False	False	71
CCND2	ENSG00000118971.3	ENST00000261254.3	chr12	5	+	True	4385304	4385304	C	G	ENST00000261254.3:c.329C>G	S110C	Missense	E_2	SNP	True	0	Class 0: This mutation can be originally modeled.	13aa	5aa	Ccnd2	ENSMUSG00000000184.13	ENSMUST00000000188.12	chr6	5	-	SNP	Missense	E_2	127125709.0	127125709.0	G	C	ENSMUST00000000188.12:c.326C>G	S109C	127125709.0	127125709.0	G	C	ENSMUST00000000188.12:c.326C>G	S109C	COSMIC-H0585464	COSMIC-H0585464-M01-V01	COSMIC	20103928.0	False	False	False	False	False	18
CCND2	ENSG00000118971.3	ENST00000261254.3	chr12	5	+	True	4409035	4409035	A	G	ENST00000261254.3:c.730A>G	K244E	Missense	E_5	SNP	True	0	Class 0: This mutation can be originally modeled.	6aa	8aa	Ccnd2	ENSMUSG00000000184.13	ENSMUST00000000188.12	chr6	5	-	SNP	Missense	E_5	127107441.0	127107441.0	T	C	ENSMUST00000000188.12:c.727A>G	K243E	127107441.0	127107441.0	T	C	ENSMUST00000000188.12:c.727A>G	K243E	COSMIC-H0585617	COSMIC-H0585617-M01-V01	COSMIC	20102921.0	False	False	False	False	False	14
CCND2	ENSG00000118971.3	ENST00000261254.3	chr12	5	+	True	4398053	4398053	G	A	ENST00000261254.3:c.617G>A	S206N	Missense	E_4	SNP	True	0	Class 0: This mutation can be originally modeled.	34aa	11aa	Ccnd2	ENSMUSG00000000184.13	ENSMUST00000000188.12	chr6	5	-	SNP	Missense	E_4	127116169.0	127116169.0	C	T	ENSMUST00000000188.12:c.614G>A	S205N	127116169.0	127116169.0	C	T	ENSMUST00000000188.12:c.614G>A	S205N	COSMIC-H0585631	COSMIC-H0585631-M01-V01	COSMIC	20103935.0	False	False	False	False	False	45
CCND2	ENSG00000118971.3	ENST00000261254.3	chr12	5	+	True	4409154	4409154	C	A	ENST00000261254.3:c.849C>A	D283E	Missense	E_5	SNP	True	0	Class 0: This mutation can be originally modeled.	2aa	3aa	Ccnd2	ENSMUSG00000000184.13	ENSMUST00000000188.12	chr6	5	-	SNP	Missense	E_5	127107319.0	127107319.0	G	T	ENSMUST00000000188.12:c.849C>A	D283E	127107319.0	127107319.0	G	T	ENSMUST00000000188.12:c.849C>A	D283E	COSMIC-H0585632	COSMIC-H0585632-M01-V01	COSMIC	20103936.0	False	False	False	False	False	5
CCND2	ENSG00000118971.3	ENST00000261254.3	chr12	5	+	True	4383372	4383372	C	T	ENST00000261254.3:c.166C>T	R56C	Missense	E_1	SNP	True	0	Class 0: This mutation can be originally modeled.	32aa	39aa	Ccnd2	ENSMUSG00000000184.13	ENSMUST00000000188.12	chr6	5	-	SNP	Missense	E_1	127127574.0	127127574.0	G	A	ENSMUST00000000188.12:c.163C>T	R55C	127127574.0	127127574.0	G	A	ENSMUST00000000188.12:c.163C>T	R55C	COSMIC-H0585637	COSMIC-H0585637-M01-V01	COSMIC	20103942.0	False	False	False	False	False	71
CCND2	ENSG00000118971.3	ENST00000261254.3	chr12	5	+	True	4385219	4385219	A	C	ENST00000261254.3:c.244A>C	N82H	Missense	E_2	SNP	True	0	Class 0: This mutation can be originally modeled.	58aa	13aa	Ccnd2	ENSMUSG00000000184.13	ENSMUST00000000188.12	chr6	5	-	SNP	Missense	E_2	127125794.0	127125794.0	T	G	ENSMUST00000000188.12:c.241A>C	N81H	127125794.0	127125794.0	T	G	ENSMUST00000000188.12:c.241A>C	N81H	COSMIC-H0585645	COSMIC-H0585645-M01-V01	COSMIC	20103952.0	False	False	False	False	False	71
CCND2	ENSG00000118971.3	ENST00000261254.3	chr12	5	+	True	4398020	4398020	C	T	ENST00000261254.3:c.584C>T	A195V	Missense	E_4	SNP	True	0	Class 0: This mutation can be originally modeled.	23aa	22aa	Ccnd2	ENSMUSG00000000184.13	ENSMUST00000000188.12	chr6	5	-	SNP	Missense	E_4	127116202.0	127116202.0	G	A	ENSMUST00000000188.12:c.581C>T	A194V	127116202.0	127116202.0	G	A	ENSMUST00000000188.12:c.581C>T	A194V	COSMIC-H0585647	COSMIC-H0585647-M01-V01	COSMIC	20103955.0	False	False	False	False	False	45
CCND2	ENSG00000118971.3	ENST00000261254.3	chr12	5	+	True	4383232	4383232	A	G	ENST00000261254.3:c.26A>G	D9G	Missense	E_1	SNP	True	0	Class 0: This mutation can be originally modeled.	2aa	6aa	Ccnd2	ENSMUSG00000000184.13	ENSMUST00000000188.12	chr6	5	-	SNP	Missense	E_1	127127711.0	127127711.0	T	C	ENSMUST00000000188.12:c.26A>G	D9G	127127711.0	127127711.0	T	C	ENSMUST00000000188.12:c.26A>G	D9G	COSMIC-H0585648	COSMIC-H0585648-M01-V01	COSMIC	20103956.0	False	False	False	False	False	8
CCND2	ENSG00000118971.3	ENST00000261254.3	chr12	5	+	True	4383227	4383227	G	A	ENST00000261254.3:c.21G>A	E7delinsE	Silent	E_1	SNP	True	0	Class 0: This mutation can be originally modeled.	0aa	8aa	Ccnd2	ENSMUSG00000000184.13	ENSMUST00000000188.12	chr6	5	-	SNP	Silent	E_1	127127716.0	127127716.0	C	T	ENSMUST00000000188.12:c.21G>A	E7delinsE	127127716.0	127127716.0	C	T	ENSMUST00000000188.12:c.21G>A	E7delinsE	COSMIC-H0585650	COSMIC-H0585650-M01-V01	COSMIC	20103958.0	False	False	False	False	False	8
CCND2	ENSG00000118971.3	ENST00000261254.3	chr12	5	+	True	4385282	4385282	G	A	ENST00000261254.3:c.307G>A	A103T	Missense	E_2	SNP	True	0	Class 0: This mutation can be originally modeled.	6aa	12aa	Ccnd2	ENSMUSG00000000184.13	ENSMUST00000000188.12	chr6	5	-	SNP	Missense	E_2	127125731.0	127125731.0	C	T	ENSMUST00000000188.12:c.304G>A	A102T	127125731.0	127125731.0	C	T	ENSMUST00000000188.12:c.304G>A	A102T	COSMIC-H0585664	COSMIC-H0585664-M01-V01	COSMIC	20103976.0	False	False	False	False	False	18
CCND2	ENSG00000118971.3	ENST00000261254.3	chr12	5	+	True	4383297	4383297	C	G	ENST00000261254.3:c.91C>G	L31V	Missense	E_1	SNP	True	0	Class 0: This mutation can be originally modeled.	7aa	64aa	Ccnd2	ENSMUSG00000000184.13	ENSMUST00000000188.12	chr6	5	-	SNP	Missense	E_1	127127649.0	127127649.0	A	C	ENSMUST00000000188.12:c.88T>G	L30V	127127649.0	127127649.0	A	C	ENSMUST00000000188.12:c.88T>G	L30V	COSMIC-H0585733	COSMIC-H0585733-M01-V01	COSMIC	20105849.0	False	False	False	False	False	71
CCND2	ENSG00000118971.3	ENST00000261254.3	chr12	5	+	True	4409153	4409153	A	T	ENST00000261254.3:c.848A>T	D283V	Missense	E_5	SNP	True	0	Class 0: This mutation can be originally modeled.	2aa	3aa	Ccnd2	ENSMUSG00000000184.13	ENSMUST00000000188.12	chr6	5	-	SNP	Missense	E_5	127107320.0	127107320.0	T	A	ENSMUST00000000188.12:c.848A>T	D283V	127107320.0	127107320.0	T	A	ENSMUST00000000188.12:c.848A>T	D283V	COSMIC-H0585734	COSMIC-H0585734-M01-V01	COSMIC	20105854.0	False	False	False	False	False	5
CCND2	ENSG00000118971.3	ENST00000261254.3	chr12	5	+	True	4385357	4385357	G	A	ENST00000261254.3:c.382G>A	D128N	Missense	E_2	SNP	True	0	Class 0: This mutation can be originally modeled.	11aa	2aa	Ccnd2	ENSMUSG00000000184.13	ENSMUST00000000188.12	chr6	5	-	SNP	Missense	E_2	127125656.0	127125656.0	C	T	ENSMUST00000000188.12:c.379G>A	D127N	127125656.0	127125656.0	C	T	ENSMUST00000000188.12:c.379G>A	D127N	COSMIC-H0585738	COSMIC-H0585738-M01-V01	COSMIC	20105866.0	False	False	False	False	False	13
CCND2	ENSG00000118971.3	ENST00000261254.3	chr12	5	+	True	4385178	4385178	A	C	ENST00000261254.3:c.203A>C	E68A	Missense	E_2	SNP	True	0	Class 0: This mutation can be originally modeled.	44aa	27aa	Ccnd2	ENSMUSG00000000184.13	ENSMUST00000000188.12	chr6	5	-	SNP	Missense	E_2	127125835.0	127125835.0	T	G	ENSMUST00000000188.12:c.200A>C	E67A	127125835.0	127125835.0	T	G	ENSMUST00000000188.12:c.200A>C	E67A	COSMIC-H0585742	COSMIC-H0585742-M01-V01	COSMIC	20105879.0	False	False	False	False	False	71
CCND2	ENSG00000118971.3	ENST00000261254.3	chr12	5	+	True	4398028	4398028	C	T	ENST00000261254.3:c.592C>T	P198S	Missense	E_4	SNP	True	0	Class 0: This mutation can be originally modeled.	26aa	19aa	Ccnd2	ENSMUSG00000000184.13	ENSMUST00000000188.12	chr6	5	-	SNP	Missense	E_4	127116194.0	127116194.0	G	A	ENSMUST00000000188.12:c.589C>T	P197S	127116194.0	127116194.0	G	A	ENSMUST00000000188.12:c.589C>T	P197S	COSMIC-H0585744	COSMIC-H0585744-M01-V01	COSMIC	20105887.0	False	False	False	False	False	45
CCND2	ENSG00000118971.3	ENST00000261254.3	chr12	5	+	True	4385308	4385308	A	T	ENST00000261254.3:c.333A>T	K111N	Missense	E_2	SNP	True	0	Class 0: This mutation can be originally modeled.	14aa	4aa	Ccnd2	ENSMUSG00000000184.13	ENSMUST00000000188.12	chr6	5	-	SNP	Missense	E_2	127125705.0	127125705.0	C	A	ENSMUST00000000188.12:c.330G>T	K110N	127125705.0	127125705.0	C	A	ENSMUST00000000188.12:c.330G>T	K110N	COSMIC-H0585748	COSMIC-H0585748-M01-V01	COSMIC	20105902.0	False	False	False	False	False	18
CCND2	ENSG00000118971.3	ENST00000261254.3	chr12	5	+	True	4387986	4387986	G	T	ENST00000261254.3:c.472G>T	D158Y	Missense	E_3	SNP	True	0	Class 0: This mutation can be originally modeled.	26aa	12aa	Ccnd2	ENSMUSG00000000184.13	ENSMUST00000000188.12	chr6	5	-	SNP	Missense	E_3	127123085.0	127123085.0	C	A	ENSMUST00000000188.12:c.469G>T	D157Y	127123085.0	127123085.0	C	A	ENSMUST00000000188.12:c.469G>T	D157Y	COSMIC-H0585750	COSMIC-H0585750-M01-V01	COSMIC	20105908.0	False	False	False	False	False	38
CCND2	ENSG00000118971.3	ENST00000261254.3	chr12	5	+	True	4387953	4387953	T	C	ENST00000261254.3:c.439T>C	L147delinsL	Silent	E_3	SNP	True	0	Class 0: This mutation can be originally modeled.	15aa	23aa	Ccnd2	ENSMUSG00000000184.13	ENSMUST00000000188.12	chr6	5	-	SNP	Silent	E_3	127123118.0	127123118.0	G	G	ENSMUST00000000188.12:c.436C>C	L146delinsL	127123118.0	127123118.0	G	G	ENSMUST00000000188.12:c.436C>C	L146delinsL	COSMIC-H0586217	COSMIC-H0586217-M01-V01	COSMIC	20104553.0	False	False	False	False	False	38
CCND2	ENSG00000118971.3	ENST00000261254.3	chr12	5	+	True	4383236	4383236	G	T	ENST00000261254.3:c.30G>T	P10delinsP	Silent	E_1	SNP	True	0	Class 0: This mutation can be originally modeled.	3aa	5aa	Ccnd2	ENSMUSG00000000184.13	ENSMUST00000000188.12	chr6	5	-	SNP	Silent	E_1	127127707.0	127127707.0	C	A	ENSMUST00000000188.12:c.30G>T	P10delinsP	127127707.0	127127707.0	C	A	ENSMUST00000000188.12:c.30G>T	P10delinsP	COSMIC-H0586307	COSMIC-H0586307-M01-V01	COSMIC	20102934.0	False	False	False	False	False	8
CCND2	ENSG00000118971.3	ENST00000261254.3	chr12	5	+	True	4385334	4385334	C	A	ENST00000261254.3:c.359C>A	A120E	Missense	E_2	SNP	True	0	Class 0: This mutation can be originally modeled.	3aa	10aa	Ccnd2	ENSMUSG00000000184.13	ENSMUST00000000188.12	chr6	5	-	SNP	Missense	E_2	127125679.0	127125679.0	G	T	ENSMUST00000000188.12:c.356C>A	A119E	127125679.0	127125679.0	G	T	ENSMUST00000000188.12:c.356C>A	A119E	COSMIC-H0586309	COSMIC-H0586309-M01-V01	COSMIC	20102936.0	False	False	False	False	False	13
CCND2	ENSG00000118971.3	ENST00000261254.3	chr12	5	+	True	4385180	4385180	G	A	ENST00000261254.3:c.205G>A	E69K	Missense	E_2	SNP	True	0	Class 0: This mutation can be originally modeled.	45aa	26aa	Ccnd2	ENSMUSG00000000184.13	ENSMUST00000000188.12	chr6	5	-	SNP	Missense	E_2	127125833.0	127125833.0	C	T	ENSMUST00000000188.12:c.202G>A	E68K	127125833.0	127125833.0	C	T	ENSMUST00000000188.12:c.202G>A	E68K	COSMIC-H0586312	COSMIC-H0586312-M01-V01	COSMIC	20102939.0	False	False	False	False	False	71
CCND2	ENSG00000118971.3	ENST00000261254.3	chr12	5	+	True	4388071	4388071	C	G	ENST00000261254.3:c.557C>G	A186G	Missense	E_3	SNP	True	0	Class 0: This mutation can be originally modeled.	14aa	31aa	Ccnd2	ENSMUSG00000000184.13	ENSMUST00000000188.12	chr6	5	-	SNP	Missense	E_3	127123000.0	127123000.0	G	C	ENSMUST00000000188.12:c.554C>G	A185G	127123000.0	127123000.0	G	C	ENSMUST00000000188.12:c.554C>G	A185G	COSMIC-H0586313	COSMIC-H0586313-M01-V01	COSMIC	20102940.0	False	False	False	False	False	45
CCND2	ENSG00000118971.3	ENST00000261254.3	chr12	5	+	True	4385325	4385325	C	A	ENST00000261254.3:c.350C>A	P117Q	Missense	E_2	SNP	True	0	Class 0: This mutation can be originally modeled.	0aa	13aa	Ccnd2	ENSMUSG00000000184.13	ENSMUST00000000188.12	chr6	5	-	SNP	Missense	E_2	127125688.0	127125688.0	G	T	ENSMUST00000000188.12:c.347C>A	P116Q	127125688.0	127125688.0	G	T	ENSMUST00000000188.12:c.347C>A	P116Q	COSMIC-H0586321	COSMIC-H0586321-M01-V01	COSMIC	20102951.0	False	False	False	False	False	13
CCND2	ENSG00000118971.3	ENST00000261254.3	chr12	5	+	True	4409050	4409050	C	A	ENST00000261254.3:c.745C>A	Q249K	Missense	E_5	SNP	True	0	Class 0: This mutation can be originally modeled.	11aa	3aa	Ccnd2	ENSMUSG00000000184.13	ENSMUST00000000188.12	chr6	5	-	SNP	Missense	E_5	127107426.0	127107426.0	G	T	ENSMUST00000000188.12:c.742C>A	Q248K	127107426.0	127107426.0	G	T	ENSMUST00000000188.12:c.742C>A	Q248K	COSMIC-H0586322	COSMIC-H0586322-M01-V01	COSMIC	20102952.0	False	False	False	False	False	14
CCND2	ENSG00000118971.3	ENST00000261254.3	chr12	5	+	True	4409042	4409042	G	A	ENST00000261254.3:c.737G>A	C246Y	Missense	E_5	SNP	True	0	Class 0: This mutation can be originally modeled.	8aa	6aa	Ccnd2	ENSMUSG00000000184.13	ENSMUST00000000188.12	chr6	5	-	SNP	Missense	E_5	127107434.0	127107434.0	C	T	ENSMUST00000000188.12:c.734G>A	C245Y	127107434.0	127107434.0	C	T	ENSMUST00000000188.12:c.734G>A	C245Y	COSMIC-H0586323	COSMIC-H0586323-M01-V01	COSMIC	20102953.0	False	False	False	False	False	14
CCND2	ENSG00000118971.3	ENST00000261254.3	chr12	5	+	True	4398080	4398080	A	G	ENST00000261254.3:c.644A>G	Q215R	Missense	E_4	SNP	True	0	Class 0: This mutation can be originally modeled.	43aa	2aa	Ccnd2	ENSMUSG00000000184.13	ENSMUST00000000188.12	chr6	5	-	SNP	Missense	E_4	127116142.0	127116142.0	T	C	ENSMUST00000000188.12:c.641A>G	Q214R	127116142.0	127116142.0	T	C	ENSMUST00000000188.12:c.641A>G	Q214R	COSMIC-H0586325	COSMIC-H0586325-M01-V01	COSMIC	20102955.0	False	False	False	False	False	45
CCND2	ENSG00000118971.3	ENST00000261254.3	chr12	5	+	True	4385203	4385203	C	T	ENST00000261254.3:c.228C>T	V76delinsV	Silent	E_2	SNP	True	0	Class 0: This mutation can be originally modeled.	52aa	19aa	Ccnd2	ENSMUSG00000000184.13	ENSMUST00000000188.12	chr6	5	-	SNP	Silent	E_2	127125810.0	127125810.0	G	A	ENSMUST00000000188.12:c.225C>T	V75delinsV	127125810.0	127125810.0	G	A	ENSMUST00000000188.12:c.225C>T	V75delinsV	COSMIC-H0586326	COSMIC-H0586326-M01-V01	COSMIC	20102956.0	False	False	False	False	False	71
CCND2	ENSG00000118971.3	ENST00000261254.3	chr12	5	+	True	4398010	4398010	T	C	ENST00000261254.3:c.574T>C	F192L	Missense	E_4	SNP	True	0	Class 0: This mutation can be originally modeled.	20aa	25aa	Ccnd2	ENSMUSG00000000184.13	ENSMUST00000000188.12	chr6	5	-	SNP	Missense	E_4	127116212.0	127116212.0	A	G	ENSMUST00000000188.12:c.571T>C	F191L	127116212.0	127116212.0	A	G	ENSMUST00000000188.12:c.571T>C	F191L	COSMIC-H0586345	COSMIC-H0586345-M01-V01	COSMIC	20103986.0	False	False	False	False	False	45
CCND2	ENSG00000118971.3	ENST00000261254.3	chr12	5	+	True	4385178	4385178	A	G	ENST00000261254.3:c.203A>G	E68G	Missense	E_2	SNP	True	0	Class 0: This mutation can be originally modeled.	44aa	27aa	Ccnd2	ENSMUSG00000000184.13	ENSMUST00000000188.12	chr6	5	-	SNP	Missense	E_2	127125835.0	127125835.0	T	C	ENSMUST00000000188.12:c.200A>G	E67G	127125835.0	127125835.0	T	C	ENSMUST00000000188.12:c.200A>G	E67G	COSMIC-H0586347	COSMIC-H0586347-M01-V01	COSMIC	20103990.0	False	False	False	False	False	71
CCND2	ENSG00000118971.3	ENST00000261254.3	chr12	5	+	True	4383248	4383248	C	A	ENST00000261254.3:c.42C>A	A14delinsA	Silent	E_1	SNP	True	0	Class 0: This mutation can be originally modeled.	7aa	1aa	Ccnd2	ENSMUSG00000000184.13	ENSMUST00000000188.12	chr6	5	-	SNP	Silent	E_1	127127695.0	127127695.0	G	T	ENSMUST00000000188.12:c.42C>A	A14delinsA	127127695.0	127127695.0	G	T	ENSMUST00000000188.12:c.42C>A	A14delinsA	COSMIC-H0586349	COSMIC-H0586349-M01-V01	COSMIC	20103992.0	False	False	False	False	False	8
CCND2	ENSG00000118971.3	ENST00000261254.3	chr12	5	+	True	4387980	4387980	C	G	ENST00000261254.3:c.466C>G	P156A	Missense	E_3	SNP	True	0	Class 0: This mutation can be originally modeled.	24aa	14aa	Ccnd2	ENSMUSG00000000184.13	ENSMUST00000000188.12	chr6	5	-	SNP	Missense	E_3	127123091.0	127123091.0	G	C	ENSMUST00000000188.12:c.463C>G	P155A	127123091.0	127123091.0	G	C	ENSMUST00000000188.12:c.463C>G	P155A	COSMIC-H0586352	COSMIC-H0586352-M01-V01	COSMIC	20103995.0	False	False	False	False	False	38
CCND2	ENSG00000118971.3	ENST00000261254.3	chr12	5	+	True	4387969	4387969	C	A	ENST00000261254.3:c.455C>A	A152E	Missense	E_3	SNP	True	1	Class 1: This mutation can be alternatively modeled.	20aa	18aa	Ccnd2	ENSMUSG00000000184.13	ENSMUST00000000188.12	chr6	5	-	DNP	Missense	E_3	127123102.0	127123102.0	G	T	ENSMUST00000000188.12:c.452C>A	A151D	127123101.0	127123102.0	GG	TT	ENSMUST00000000188.12:c.452_453CC>AA	A151E	AACR-H0016823	AACR-H0016823-M01-V01	AACR		False	False	False	False	False	38
CCND2	ENSG00000118971.3	ENST00000261254.3	chr12	5	+	True	4387969	4387969	C	A	ENST00000261254.3:c.455C>A	A152E	Missense	E_3	SNP	True	1	Class 1: This mutation can be alternatively modeled.	20aa	18aa	Ccnd2	ENSMUSG00000000184.13	ENSMUST00000000188.12	chr6	5	-	DNP	Missense	E_3	127123102.0	127123102.0	G	T	ENSMUST00000000188.12:c.452C>A	A151D	127123101.0	127123102.0	GG	CT	ENSMUST00000000188.12:c.452_453CC>AG	A151E	AACR-H0016823	AACR-H0016823-M01-V02	AACR		False	False	False	False	False	38
CCND2	ENSG00000118971.3	ENST00000261254.3	chr12	5	+	True	4409117	4409117	C	T	ENST00000261254.3:c.812C>T	S271L	Missense	E_5	SNP	True	1	Class 1: This mutation can be alternatively modeled.	3aa	0aa	Ccnd2	ENSMUSG00000000184.13	ENSMUST00000000188.12	chr6	5	-	DNP	Missense	E_5	127107356.0	127107356.0	G	A	ENSMUST00000000188.12:c.812C>T	S271F	127107356.0	127107357.0	GA	AG	ENSMUST00000000188.12:c.811_812TC>CT	S271L	AACR-H0031981	AACR-H0031981-M01-V01	AACR		False	False	False	False	False	3
CCND2	ENSG00000118971.3	ENST00000261254.3	chr12	5	+	True	4409117	4409117	C	T	ENST00000261254.3:c.812C>T	S271L	Missense	E_5	SNP	True	1	Class 1: This mutation can be alternatively modeled.	3aa	0aa	Ccnd2	ENSMUSG00000000184.13	ENSMUST00000000188.12	chr6	5	-	DNP	Missense	E_5	127107356.0	127107356.0	G	A	ENSMUST00000000188.12:c.812C>T	S271F	127107355.0	127107356.0	AG	CA	ENSMUST00000000188.12:c.812_813CT>TG	S271L	AACR-H0031981	AACR-H0031981-M01-V02	AACR		False	False	False	False	False	3
CCND2	ENSG00000118971.3	ENST00000261254.3	chr12	5	+	True	4409117	4409117	C	T	ENST00000261254.3:c.812C>T	S271L	Missense	E_5	SNP	True	1	Class 1: This mutation can be alternatively modeled.	3aa	0aa	Ccnd2	ENSMUSG00000000184.13	ENSMUST00000000188.12	chr6	5	-	DNP	Missense	E_5	127107356.0	127107356.0	G	A	ENSMUST00000000188.12:c.812C>T	S271F	127107355.0	127107356.0	AG	TA	ENSMUST00000000188.12:c.812_813CT>TA	S271L	AACR-H0031981	AACR-H0031981-M01-V03	AACR		False	False	False	False	False	3
CCND2	ENSG00000118971.3	ENST00000261254.3	chr12	5	+	True	4409117	4409117	C	T	ENST00000261254.3:c.812C>T	S271L	Missense	E_5	SNP	True	1	Class 1: This mutation can be alternatively modeled.	3aa	0aa	Ccnd2	ENSMUSG00000000184.13	ENSMUST00000000188.12	chr6	5	-	TNP	Missense	E_5	127107356.0	127107356.0	G	A	ENSMUST00000000188.12:c.812C>T	S271F	127107355.0	127107357.0	AGA	GAG	ENSMUST00000000188.12:c.811_813TCT>CTC	S271L	AACR-H0031981	AACR-H0031981-M01-V04	AACR		False	False	False	False	False	3
CCND2	ENSG00000118971.3	ENST00000261254.3	chr12	5	+	True	4409117	4409117	C	T	ENST00000261254.3:c.812C>T	S271L	Missense	E_5	SNP	True	1	Class 1: This mutation can be alternatively modeled.	3aa	0aa	Ccnd2	ENSMUSG00000000184.13	ENSMUST00000000188.12	chr6	5	-	TNP	Missense	E_5	127107356.0	127107356.0	G	A	ENSMUST00000000188.12:c.812C>T	S271F	127107355.0	127107357.0	AGA	CAG	ENSMUST00000000188.12:c.811_813TCT>CTG	S271L	AACR-H0031981	AACR-H0031981-M01-V05	AACR		False	False	False	False	False	3
CCND2	ENSG00000118971.3	ENST00000261254.3	chr12	5	+	True	4409117	4409117	C	A	ENST00000261254.3:c.812C>A	S271*	Nonsense	E_5	SNP	True	1	Class 1: This mutation can be alternatively modeled.	3aa	0aa	Ccnd2	ENSMUSG00000000184.13	ENSMUST00000000188.12	chr6	5	-	DNP	Nonsense	E_5	127107356.0	127107356.0	G	T	ENSMUST00000000188.12:c.812C>A	S271Y	127107355.0	127107356.0	AG	TC	ENSMUST00000000188.12:c.812_813CT>GA	S271*	AACR-H0043635	AACR-H0043635-M01-V01	AACR		False	False	False	False	False	3
CCND2	ENSG00000118971.3	ENST00000261254.3	chr12	5	+	True	4409117	4409117	C	A	ENST00000261254.3:c.812C>A	S271*	Nonsense	E_5	SNP	True	1	Class 1: This mutation can be alternatively modeled.	3aa	0aa	Ccnd2	ENSMUSG00000000184.13	ENSMUST00000000188.12	chr6	5	-	DNP	Nonsense	E_5	127107356.0	127107356.0	G	T	ENSMUST00000000188.12:c.812C>A	S271Y	127107355.0	127107356.0	AG	TT	ENSMUST00000000188.12:c.812_813CT>AA	S271*	AACR-H0043635	AACR-H0043635-M01-V02	AACR		False	False	False	False	False	3
CCND2	ENSG00000118971.3	ENST00000261254.3	chr12	5	+	True	4409117	4409117	C	A	ENST00000261254.3:c.812C>A	S271*	Nonsense	E_5	SNP	True	1	Class 1: This mutation can be alternatively modeled.	3aa	0aa	Ccnd2	ENSMUSG00000000184.13	ENSMUST00000000188.12	chr6	5	-	DNP	Nonsense	E_5	127107356.0	127107356.0	G	T	ENSMUST00000000188.12:c.812C>A	S271Y	127107355.0	127107356.0	AG	CT	ENSMUST00000000188.12:c.812_813CT>AG	S271*	AACR-H0043635	AACR-H0043635-M01-V03	AACR		False	False	False	False	False	3
CCND2	ENSG00000118971.3	ENST00000261254.3	chr12	5	+	True	4409068	4409068	C	T	ENST00000261254.3:c.763C>T	L255F	Missense	E_5	SNP	True	1	Class 1: This mutation can be alternatively modeled.	1aa	0aa	Ccnd2	ENSMUSG00000000184.13	ENSMUST00000000188.12	chr6	5	-	TNP	Missense	E_5	127107411.0	127107411.0	G	A	ENSMUST00000000188.12:c.757C>T	L253delinsL	127107409.0	127107411.0	CAG	AAA	ENSMUST00000000188.12:c.757_759CTG>TTT	L253F	AACR-H0043735	AACR-H0043735-M01-V01	AACR		False	False	False	False	False	1
CCND2	ENSG00000118971.3	ENST00000261254.3	chr12	5	+	True	4409068	4409068	C	T	ENST00000261254.3:c.763C>T	L255F	Missense	E_5	SNP	True	1	Class 1: This mutation can be alternatively modeled.	1aa	0aa	Ccnd2	ENSMUSG00000000184.13	ENSMUST00000000188.12	chr6	5	-	TNP	Missense	E_5	127107411.0	127107411.0	G	A	ENSMUST00000000188.12:c.757C>T	L253delinsL	127107409.0	127107411.0	CAG	GAA	ENSMUST00000000188.12:c.757_759CTG>TTC	L253F	AACR-H0043735	AACR-H0043735-M01-V02	AACR		False	False	False	False	False	1
CCND2	ENSG00000118971.3	ENST00000261254.3	chr12	5	+	True	4383267	4383267	C	T	ENST00000261254.3:c.61C>T	L21F	Missense	E_1	SNP	True	1	Class 1: This mutation can be alternatively modeled.	4aa	0aa	Ccnd2	ENSMUSG00000000184.13	ENSMUST00000000188.12	chr6	5	-	TNP	Missense	E_1	127127676.0	127127676.0	G	A	ENSMUST00000000188.12:c.61C>T	L21delinsL	127127674.0	127127676.0	CAG	AAA	ENSMUST00000000188.12:c.61_63CTG>TTT	L21F	AACR-H0180829	AACR-H0180829-M01-V01	AACR		False	False	False	False	False	4
CCND2	ENSG00000118971.3	ENST00000261254.3	chr12	5	+	True	4383267	4383267	C	T	ENST00000261254.3:c.61C>T	L21F	Missense	E_1	SNP	True	1	Class 1: This mutation can be alternatively modeled.	4aa	0aa	Ccnd2	ENSMUSG00000000184.13	ENSMUST00000000188.12	chr6	5	-	TNP	Missense	E_1	127127676.0	127127676.0	G	A	ENSMUST00000000188.12:c.61C>T	L21delinsL	127127674.0	127127676.0	CAG	GAA	ENSMUST00000000188.12:c.61_63CTG>TTC	L21F	AACR-H0180829	AACR-H0180829-M01-V02	AACR		False	False	False	False	False	4
CCND2	ENSG00000118971.3	ENST00000261254.3	chr12	5	+	True	4385243	4385243	G	T	ENST00000261254.3:c.268G>T	G90W	Missense	E_2	SNP	True	1	Class 1: This mutation can be alternatively modeled.	66aa	5aa	Ccnd2	ENSMUSG00000000184.13	ENSMUST00000000188.12	chr6	5	-	TNP	Missense	E_2	127125770.0	127125770.0	C	A	ENSMUST00000000188.12:c.265G>T	G89*	127125768.0	127125770.0	TCC	CCA	ENSMUST00000000188.12:c.265_267GGA>TGG	G89W	AACR-H0181467	AACR-H0181467-M01-V01	AACR		False	False	False	False	False	71
CCND2	ENSG00000118971.3	ENST00000261254.3	chr12	5	+	True	4387948	4387948	G	A	ENST00000261254.3:c.434G>A	G145E	Missense	E_3	SNP	True	1	Class 1: This mutation can be alternatively modeled.	13aa	25aa	Ccnd2	ENSMUSG00000000184.13	ENSMUST00000000188.12	chr6	5	-	DNP	Missense	E_3	127123123.0	127123123.0	C	T	ENSMUST00000000188.12:c.431G>A	G144D	127123122.0	127123123.0	AC	TT	ENSMUST00000000188.12:c.431_432GT>AA	G144E	AACR-H0181683	AACR-H0181683-M01-V01	AACR		False	False	False	False	False	38
CCND2	ENSG00000118971.3	ENST00000261254.3	chr12	5	+	True	4387948	4387948	G	A	ENST00000261254.3:c.434G>A	G145E	Missense	E_3	SNP	True	1	Class 1: This mutation can be alternatively modeled.	13aa	25aa	Ccnd2	ENSMUSG00000000184.13	ENSMUST00000000188.12	chr6	5	-	DNP	Missense	E_3	127123123.0	127123123.0	C	T	ENSMUST00000000188.12:c.431G>A	G144D	127123122.0	127123123.0	AC	CT	ENSMUST00000000188.12:c.431_432GT>AG	G144E	AACR-H0181683	AACR-H0181683-M01-V02	AACR		False	False	False	False	False	38
CCND2	ENSG00000118971.3	ENST00000261254.3	chr12	5	+	True	4398122	4398122	C	G	ENST00000261254.3:c.686C>G	T229S	Missense	E_4	SNP	True	1	Class 1: This mutation can be alternatively modeled.	6aa	7aa	Ccnd2	ENSMUSG00000000184.13	ENSMUST00000000188.12	chr6	5	-	TNP	Missense	E_4	127116100.0	127116100.0	G	C	ENSMUST00000000188.12:c.683C>G	T228R	127116099.0	127116101.0	TGT	AGA	ENSMUST00000000188.12:c.682_684ACA>TCT	T228S	AACR-H0525132	AACR-H0525132-M01-V01	AACR		False	False	False	False	False	13
CCND2	ENSG00000118971.3	ENST00000261254.3	chr12	5	+	True	4398122	4398122	C	G	ENST00000261254.3:c.686C>G	T229S	Missense	E_4	SNP	True	1	Class 1: This mutation can be alternatively modeled.	6aa	7aa	Ccnd2	ENSMUSG00000000184.13	ENSMUST00000000188.12	chr6	5	-	DNP	Missense	E_4	127116100.0	127116100.0	G	C	ENSMUST00000000188.12:c.683C>G	T228R	127116099.0	127116100.0	TG	GC	ENSMUST00000000188.12:c.683_684CA>GC	T228S	AACR-H0525132	AACR-H0525132-M01-V02	AACR		False	False	False	False	False	13
CCND2	ENSG00000118971.3	ENST00000261254.3	chr12	5	+	True	4398122	4398122	C	G	ENST00000261254.3:c.686C>G	T229S	Missense	E_4	SNP	True	1	Class 1: This mutation can be alternatively modeled.	6aa	7aa	Ccnd2	ENSMUSG00000000184.13	ENSMUST00000000188.12	chr6	5	-	SNP	Missense	E_4	127116100.0	127116100.0	G	C	ENSMUST00000000188.12:c.683C>G	T228R	127116101.0	127116101.0	T	A	ENSMUST00000000188.12:c.682A>T	T228S	AACR-H0525132	AACR-H0525132-M01-V03	AACR		False	False	False	False	False	13
CCND2	ENSG00000118971.3	ENST00000261254.3	chr12	5	+	True	4398122	4398122	C	G	ENST00000261254.3:c.686C>G	T229S	Missense	E_4	SNP	True	1	Class 1: This mutation can be alternatively modeled.	6aa	7aa	Ccnd2	ENSMUSG00000000184.13	ENSMUST00000000188.12	chr6	5	-	DNP	Missense	E_4	127116100.0	127116100.0	G	C	ENSMUST00000000188.12:c.683C>G	T228R	127116099.0	127116100.0	TG	AC	ENSMUST00000000188.12:c.683_684CA>GT	T228S	AACR-H0525132	AACR-H0525132-M01-V04	AACR		False	False	False	False	False	13
CCND2	ENSG00000118971.3	ENST00000261254.3	chr12	5	+	True	4398122	4398122	C	G	ENST00000261254.3:c.686C>G	T229S	Missense	E_4	SNP	True	1	Class 1: This mutation can be alternatively modeled.	6aa	7aa	Ccnd2	ENSMUSG00000000184.13	ENSMUST00000000188.12	chr6	5	-	TNP	Missense	E_4	127116100.0	127116100.0	G	C	ENSMUST00000000188.12:c.683C>G	T228R	127116099.0	127116101.0	TGT	GGA	ENSMUST00000000188.12:c.682_684ACA>TCC	T228S	AACR-H0525132	AACR-H0525132-M01-V05	AACR		False	False	False	False	False	13
CCND2	ENSG00000118971.3	ENST00000261254.3	chr12	5	+	True	4409065	4409065	C	A	ENST00000261254.3:c.760C>A	L254I	Missense	E_5	SNP	True	1	Class 1: This mutation can be alternatively modeled.	0aa	1aa	Ccnd2	ENSMUSG00000000184.13	ENSMUST00000000188.12	chr6	5	-	TNP	Missense	E_5	127107414.0	127107414.0	G	T	ENSMUST00000000188.12:c.754C>A	L252M	127107412.0	127107414.0	CAG	AAT	ENSMUST00000000188.12:c.754_756CTG>ATT	L252I	AACR-H0525157	AACR-H0525157-M01-V01	AACR		False	False	False	False	False	1
CCND2	ENSG00000118971.3	ENST00000261254.3	chr12	5	+	True	4409065	4409065	C	A	ENST00000261254.3:c.760C>A	L254I	Missense	E_5	SNP	True	1	Class 1: This mutation can be alternatively modeled.	0aa	1aa	Ccnd2	ENSMUSG00000000184.13	ENSMUST00000000188.12	chr6	5	-	TNP	Missense	E_5	127107414.0	127107414.0	G	T	ENSMUST00000000188.12:c.754C>A	L252M	127107412.0	127107414.0	CAG	GAT	ENSMUST00000000188.12:c.754_756CTG>ATC	L252I	AACR-H0525157	AACR-H0525157-M01-V02	AACR		False	False	False	False	False	1
CCND2	ENSG00000118971.3	ENST00000261254.3	chr12	5	+	True	4409065	4409065	C	A	ENST00000261254.3:c.760C>A	L254I	Missense	E_5	SNP	True	1	Class 1: This mutation can be alternatively modeled.	0aa	1aa	Ccnd2	ENSMUSG00000000184.13	ENSMUST00000000188.12	chr6	5	-	TNP	Missense	E_5	127107414.0	127107414.0	G	T	ENSMUST00000000188.12:c.754C>A	L252M	127107412.0	127107414.0	CAG	TAT	ENSMUST00000000188.12:c.754_756CTG>ATA	L252I	AACR-H0525157	AACR-H0525157-M01-V03	AACR		False	False	False	False	False	1
CCND2	ENSG00000118971.3	ENST00000261254.3	chr12	5	+	True	4409065	4409065	C	T	ENST00000261254.3:c.760C>T	L254F	Missense	E_5	SNP	True	1	Class 1: This mutation can be alternatively modeled.	0aa	1aa	Ccnd2	ENSMUSG00000000184.13	ENSMUST00000000188.12	chr6	5	-	TNP	Missense	E_5	127107414.0	127107414.0	G	A	ENSMUST00000000188.12:c.754C>T	L252delinsL	127107412.0	127107414.0	CAG	AAA	ENSMUST00000000188.12:c.754_756CTG>TTT	L252F	AACR-H0525158	AACR-H0525158-M01-V01	AACR		False	False	False	False	False	1
CCND2	ENSG00000118971.3	ENST00000261254.3	chr12	5	+	True	4409065	4409065	C	T	ENST00000261254.3:c.760C>T	L254F	Missense	E_5	SNP	True	1	Class 1: This mutation can be alternatively modeled.	0aa	1aa	Ccnd2	ENSMUSG00000000184.13	ENSMUST00000000188.12	chr6	5	-	TNP	Missense	E_5	127107414.0	127107414.0	G	A	ENSMUST00000000188.12:c.754C>T	L252delinsL	127107412.0	127107414.0	CAG	GAA	ENSMUST00000000188.12:c.754_756CTG>TTC	L252F	AACR-H0525158	AACR-H0525158-M01-V02	AACR		False	False	False	False	False	1
CCND2	ENSG00000118971.3	ENST00000261254.3	chr12	5	+	True	4383268	4383268	T	A	ENST00000261254.3:c.62T>A	L21H	Missense	E_1	SNP	True	1	Class 1: This mutation can be alternatively modeled.	4aa	0aa	Ccnd2	ENSMUSG00000000184.13	ENSMUST00000000188.12	chr6	5	-	DNP	Missense	E_1	127127675.0	127127675.0	A	T	ENSMUST00000000188.12:c.62T>A	L21Q	127127674.0	127127675.0	CA	GT	ENSMUST00000000188.12:c.62_63TG>AC	L21H	AACR-H0525501	AACR-H0525501-M01-V01	AACR		False	False	False	False	False	4
CCND2	ENSG00000118971.3	ENST00000261254.3	chr12	5	+	True	4383268	4383268	T	A	ENST00000261254.3:c.62T>A	L21H	Missense	E_1	SNP	True	1	Class 1: This mutation can be alternatively modeled.	4aa	0aa	Ccnd2	ENSMUSG00000000184.13	ENSMUST00000000188.12	chr6	5	-	DNP	Missense	E_1	127127675.0	127127675.0	A	T	ENSMUST00000000188.12:c.62T>A	L21Q	127127674.0	127127675.0	CA	AT	ENSMUST00000000188.12:c.62_63TG>AT	L21H	AACR-H0525501	AACR-H0525501-M01-V02	AACR		False	False	False	False	False	4
CCND2	ENSG00000118971.3	ENST00000261254.3	chr12	5	+	True	4388006	4388006	G	C	ENST00000261254.3:c.492G>C	L164F	Missense	E_3	SNP	True	1	Class 1: This mutation can be alternatively modeled.	32aa	6aa	Ccnd2	ENSMUSG00000000184.13	ENSMUST00000000188.12	chr6	5	-	TNP	Missense	E_3	127123065.0	127123065.0	A	G	ENSMUST00000000188.12:c.489T>C	L163delinsL	127123065.0	127123067.0	AAG	GAA	ENSMUST00000000188.12:c.487_489CTT>TTC	L163F	AACR-H0525566	AACR-H0525566-M01-V01	AACR		False	False	False	False	False	38
CCND2	ENSG00000118971.3	ENST00000261254.3	chr12	5	+	True	4388006	4388006	G	C	ENST00000261254.3:c.492G>C	L164F	Missense	E_3	SNP	True	1	Class 1: This mutation can be alternatively modeled.	32aa	6aa	Ccnd2	ENSMUSG00000000184.13	ENSMUST00000000188.12	chr6	5	-	SNP	Missense	E_3	127123065.0	127123065.0	A	G	ENSMUST00000000188.12:c.489T>C	L163delinsL	127123067.0	127123067.0	G	A	ENSMUST00000000188.12:c.487C>T	L163F	AACR-H0525566	AACR-H0525566-M01-V02	AACR		False	False	False	False	False	38
CCND2	ENSG00000118971.3	ENST00000261254.3	chr12	5	+	True	4398107	4398107	C	G	ENST00000261254.3:c.671C>G	T224S	Missense	E_4	SNP	True	1	Class 1: This mutation can be alternatively modeled.	1aa	12aa	Ccnd2	ENSMUSG00000000184.13	ENSMUST00000000188.12	chr6	5	-	DNP	Missense	E_4	127116115.0	127116115.0	G	C	ENSMUST00000000188.12:c.668C>G	T223R	127116114.0	127116115.0	CG	GC	ENSMUST00000000188.12:c.668_669CG>GC	T223S	AACR-H0525598	AACR-H0525598-M01-V01	AACR		False	False	False	False	False	13
CCND2	ENSG00000118971.3	ENST00000261254.3	chr12	5	+	True	4398107	4398107	C	G	ENST00000261254.3:c.671C>G	T224S	Missense	E_4	SNP	True	1	Class 1: This mutation can be alternatively modeled.	1aa	12aa	Ccnd2	ENSMUSG00000000184.13	ENSMUST00000000188.12	chr6	5	-	TNP	Missense	E_4	127116115.0	127116115.0	G	C	ENSMUST00000000188.12:c.668C>G	T223R	127116114.0	127116116.0	CGT	GGA	ENSMUST00000000188.12:c.667_669ACG>TCC	T223S	AACR-H0525598	AACR-H0525598-M01-V02	AACR		False	False	False	False	False	13
CCND2	ENSG00000118971.3	ENST00000261254.3	chr12	5	+	True	4398107	4398107	C	G	ENST00000261254.3:c.671C>G	T224S	Missense	E_4	SNP	True	1	Class 1: This mutation can be alternatively modeled.	1aa	12aa	Ccnd2	ENSMUSG00000000184.13	ENSMUST00000000188.12	chr6	5	-	SNP	Missense	E_4	127116115.0	127116115.0	G	C	ENSMUST00000000188.12:c.668C>G	T223R	127116116.0	127116116.0	T	A	ENSMUST00000000188.12:c.667A>T	T223S	AACR-H0525598	AACR-H0525598-M01-V03	AACR		False	False	False	False	False	13
CCND2	ENSG00000118971.3	ENST00000261254.3	chr12	5	+	True	4398107	4398107	C	G	ENST00000261254.3:c.671C>G	T224S	Missense	E_4	SNP	True	1	Class 1: This mutation can be alternatively modeled.	1aa	12aa	Ccnd2	ENSMUSG00000000184.13	ENSMUST00000000188.12	chr6	5	-	TNP	Missense	E_4	127116115.0	127116115.0	G	C	ENSMUST00000000188.12:c.668C>G	T223R	127116114.0	127116116.0	CGT	AGA	ENSMUST00000000188.12:c.667_669ACG>TCT	T223S	AACR-H0525598	AACR-H0525598-M01-V04	AACR		False	False	False	False	False	13
CCND2	ENSG00000118971.3	ENST00000261254.3	chr12	5	+	True	4398107	4398107	C	G	ENST00000261254.3:c.671C>G	T224S	Missense	E_4	SNP	True	1	Class 1: This mutation can be alternatively modeled.	1aa	12aa	Ccnd2	ENSMUSG00000000184.13	ENSMUST00000000188.12	chr6	5	-	DNP	Missense	E_4	127116115.0	127116115.0	G	C	ENSMUST00000000188.12:c.668C>G	T223R	127116114.0	127116115.0	CG	AC	ENSMUST00000000188.12:c.668_669CG>GT	T223S	AACR-H0525598	AACR-H0525598-M01-V05	AACR		False	False	False	False	False	13
CCND2	ENSG00000118971.3	ENST00000261254.3	chr12	5	+	True	4398107	4398107	C	T	ENST00000261254.3:c.671C>T	T224I	Missense	E_4	SNP	True	1	Class 1: This mutation can be alternatively modeled.	1aa	12aa	Ccnd2	ENSMUSG00000000184.13	ENSMUST00000000188.12	chr6	5	-	DNP	Missense	E_4	127116115.0	127116115.0	G	A	ENSMUST00000000188.12:c.668C>T	T223M	127116114.0	127116115.0	CG	GA	ENSMUST00000000188.12:c.668_669CG>TC	T223I	AACR-H0525599	AACR-H0525599-M01-V01	AACR		False	False	False	False	False	13
CCND2	ENSG00000118971.3	ENST00000261254.3	chr12	5	+	True	4398107	4398107	C	T	ENST00000261254.3:c.671C>T	T224I	Missense	E_4	SNP	True	1	Class 1: This mutation can be alternatively modeled.	1aa	12aa	Ccnd2	ENSMUSG00000000184.13	ENSMUST00000000188.12	chr6	5	-	DNP	Missense	E_4	127116115.0	127116115.0	G	A	ENSMUST00000000188.12:c.668C>T	T223M	127116114.0	127116115.0	CG	AA	ENSMUST00000000188.12:c.668_669CG>TT	T223I	AACR-H0525599	AACR-H0525599-M01-V02	AACR		False	False	False	False	False	13
CCND2	ENSG00000118971.3	ENST00000261254.3	chr12	5	+	True	4398107	4398107	C	T	ENST00000261254.3:c.671C>T	T224I	Missense	E_4	SNP	True	1	Class 1: This mutation can be alternatively modeled.	1aa	12aa	Ccnd2	ENSMUSG00000000184.13	ENSMUST00000000188.12	chr6	5	-	DNP	Missense	E_4	127116115.0	127116115.0	G	A	ENSMUST00000000188.12:c.668C>T	T223M	127116114.0	127116115.0	CG	TA	ENSMUST00000000188.12:c.668_669CG>TA	T223I	AACR-H0525599	AACR-H0525599-M01-V03	AACR		False	False	False	False	False	13
CCND2	ENSG00000118971.3	ENST00000261254.3	chr12	5	+	True	4387954	4387954	T	G	ENST00000261254.3:c.440T>G	L147W	Missense	E_3	SNP	True	1	Class 1: This mutation can be alternatively modeled.	15aa	23aa	Ccnd2	ENSMUSG00000000184.13	ENSMUST00000000188.12	chr6	5	-	DNP	Missense	E_3	127123117.0	127123117.0	A	C	ENSMUST00000000188.12:c.437T>G	L146R	127123117.0	127123118.0	AG	CA	ENSMUST00000000188.12:c.436_437CT>TG	L146W	AACR-H0525682	AACR-H0525682-M01-V01	AACR		False	False	False	False	False	38
CCND2	ENSG00000118971.3	ENST00000261254.3	chr12	5	+	True	4387969	4387969	C	A	ENST00000261254.3:c.455C>A	A152E	Missense	E_3	SNP	True	1	Class 1: This mutation can be alternatively modeled.	20aa	18aa	Ccnd2	ENSMUSG00000000184.13	ENSMUST00000000188.12	chr6	5	-	DNP	Missense	E_3	127123102.0	127123102.0	G	T	ENSMUST00000000188.12:c.452C>A	A151D	127123101.0	127123102.0	GG	CT	ENSMUST00000000188.12:c.452_453CC>AG	A151E	CLINVAR-H1391392	CLINVAR-H1391392-M01-V01	CLINVAR	806775.0	False	False	False	False	False	38
CCND2	ENSG00000118971.3	ENST00000261254.3	chr12	5	+	True	4387969	4387969	C	A	ENST00000261254.3:c.455C>A	A152E	Missense	E_3	SNP	True	1	Class 1: This mutation can be alternatively modeled.	20aa	18aa	Ccnd2	ENSMUSG00000000184.13	ENSMUST00000000188.12	chr6	5	-	DNP	Missense	E_3	127123102.0	127123102.0	G	T	ENSMUST00000000188.12:c.452C>A	A151D	127123101.0	127123102.0	GG	TT	ENSMUST00000000188.12:c.452_453CC>AA	A151E	CLINVAR-H1391392	CLINVAR-H1391392-M01-V02	CLINVAR	806775.0	False	False	False	False	False	38
CCND2	ENSG00000118971.3	ENST00000261254.3	chr12	5	+	True	4409060	4409060	C	A	ENST00000261254.3:c.755C>A	A252E	Missense	E_5	SNP	True	1	Class 1: This mutation can be alternatively modeled.	14aa	0aa	Ccnd2	ENSMUSG00000000184.13	ENSMUST00000000188.12	chr6	5	-	DNP	Missense	E_5	127107416.0	127107416.0	G	T	ENSMUST00000000188.12:c.752C>A	A251D	127107415.0	127107416.0	AG	TT	ENSMUST00000000188.12:c.752_753CT>AA	A251E	CLINVAR-H1391427	CLINVAR-H1391427-M01-V01	CLINVAR	1387213.0	False	False	False	False	False	14
CCND2	ENSG00000118971.3	ENST00000261254.3	chr12	5	+	True	4409060	4409060	C	A	ENST00000261254.3:c.755C>A	A252E	Missense	E_5	SNP	True	1	Class 1: This mutation can be alternatively modeled.	14aa	0aa	Ccnd2	ENSMUSG00000000184.13	ENSMUST00000000188.12	chr6	5	-	DNP	Missense	E_5	127107416.0	127107416.0	G	T	ENSMUST00000000188.12:c.752C>A	A251D	127107415.0	127107416.0	AG	CT	ENSMUST00000000188.12:c.752_753CT>AG	A251E	CLINVAR-H1391427	CLINVAR-H1391427-M01-V02	CLINVAR	1387213.0	False	False	False	False	False	14
CCND2	ENSG00000118971.3	ENST00000261254.3	chr12	5	+	True	4409068	4409068	C	A	ENST00000261254.3:c.763C>A	L255I	Missense	E_5	SNP	True	1	Class 1: This mutation can be alternatively modeled.	1aa	0aa	Ccnd2	ENSMUSG00000000184.13	ENSMUST00000000188.12	chr6	5	-	TNP	Missense	E_5	127107411.0	127107411.0	G	T	ENSMUST00000000188.12:c.757C>A	L253M	127107409.0	127107411.0	CAG	GAT	ENSMUST00000000188.12:c.757_759CTG>ATC	L253I	CLINVAR-H1391429	CLINVAR-H1391429-M01-V01	CLINVAR	451218.0	False	False	False	False	False	1
CCND2	ENSG00000118971.3	ENST00000261254.3	chr12	5	+	True	4409068	4409068	C	A	ENST00000261254.3:c.763C>A	L255I	Missense	E_5	SNP	True	1	Class 1: This mutation can be alternatively modeled.	1aa	0aa	Ccnd2	ENSMUSG00000000184.13	ENSMUST00000000188.12	chr6	5	-	TNP	Missense	E_5	127107411.0	127107411.0	G	T	ENSMUST00000000188.12:c.757C>A	L253M	127107409.0	127107411.0	CAG	TAT	ENSMUST00000000188.12:c.757_759CTG>ATA	L253I	CLINVAR-H1391429	CLINVAR-H1391429-M01-V02	CLINVAR	451218.0	False	False	False	False	False	1
CCND2	ENSG00000118971.3	ENST00000261254.3	chr12	5	+	True	4409068	4409068	C	A	ENST00000261254.3:c.763C>A	L255I	Missense	E_5	SNP	True	1	Class 1: This mutation can be alternatively modeled.	1aa	0aa	Ccnd2	ENSMUSG00000000184.13	ENSMUST00000000188.12	chr6	5	-	TNP	Missense	E_5	127107411.0	127107411.0	G	T	ENSMUST00000000188.12:c.757C>A	L253M	127107409.0	127107411.0	CAG	AAT	ENSMUST00000000188.12:c.757_759CTG>ATT	L253I	CLINVAR-H1391429	CLINVAR-H1391429-M01-V03	CLINVAR	451218.0	False	False	False	False	False	1
CCND2	ENSG00000118971.3	ENST00000261254.3	chr12	5	+	True	4409117	4409117	C	A	ENST00000261254.3:c.812C>A	S271*	Nonsense	E_5	SNP	True	1	Class 1: This mutation can be alternatively modeled.	3aa	0aa	Ccnd2	ENSMUSG00000000184.13	ENSMUST00000000188.12	chr6	5	-	DNP	Nonsense	E_5	127107356.0	127107356.0	G	T	ENSMUST00000000188.12:c.812C>A	S271Y	127107355.0	127107356.0	AG	TC	ENSMUST00000000188.12:c.812_813CT>GA	S271*	CLINVAR-H1391437	CLINVAR-H1391437-M01-V01	CLINVAR	2504114.0	False	False	False	False	False	3
CCND2	ENSG00000118971.3	ENST00000261254.3	chr12	5	+	True	4409117	4409117	C	A	ENST00000261254.3:c.812C>A	S271*	Nonsense	E_5	SNP	True	1	Class 1: This mutation can be alternatively modeled.	3aa	0aa	Ccnd2	ENSMUSG00000000184.13	ENSMUST00000000188.12	chr6	5	-	DNP	Nonsense	E_5	127107356.0	127107356.0	G	T	ENSMUST00000000188.12:c.812C>A	S271Y	127107355.0	127107356.0	AG	CT	ENSMUST00000000188.12:c.812_813CT>AG	S271*	CLINVAR-H1391437	CLINVAR-H1391437-M01-V02	CLINVAR	2504114.0	False	False	False	False	False	3
CCND2	ENSG00000118971.3	ENST00000261254.3	chr12	5	+	True	4409117	4409117	C	A	ENST00000261254.3:c.812C>A	S271*	Nonsense	E_5	SNP	True	1	Class 1: This mutation can be alternatively modeled.	3aa	0aa	Ccnd2	ENSMUSG00000000184.13	ENSMUST00000000188.12	chr6	5	-	DNP	Nonsense	E_5	127107356.0	127107356.0	G	T	ENSMUST00000000188.12:c.812C>A	S271Y	127107355.0	127107356.0	AG	TT	ENSMUST00000000188.12:c.812_813CT>AA	S271*	CLINVAR-H1391437	CLINVAR-H1391437-M01-V03	CLINVAR	2504114.0	False	False	False	False	False	3
CCND2	ENSG00000118971.3	ENST00000261254.3	chr12	5	+	True	4409117	4409117	C	T	ENST00000261254.3:c.812C>T	S271L	Missense	E_5	SNP	True	1	Class 1: This mutation can be alternatively modeled.	3aa	0aa	Ccnd2	ENSMUSG00000000184.13	ENSMUST00000000188.12	chr6	5	-	DNP	Missense	E_5	127107356.0	127107356.0	G	A	ENSMUST00000000188.12:c.812C>T	S271F	127107355.0	127107356.0	AG	CA	ENSMUST00000000188.12:c.812_813CT>TG	S271L	CLINVAR-H1391438	CLINVAR-H1391438-M01-V01	CLINVAR	1483926.0	False	False	False	False	False	3
CCND2	ENSG00000118971.3	ENST00000261254.3	chr12	5	+	True	4409117	4409117	C	T	ENST00000261254.3:c.812C>T	S271L	Missense	E_5	SNP	True	1	Class 1: This mutation can be alternatively modeled.	3aa	0aa	Ccnd2	ENSMUSG00000000184.13	ENSMUST00000000188.12	chr6	5	-	DNP	Missense	E_5	127107356.0	127107356.0	G	A	ENSMUST00000000188.12:c.812C>T	S271F	127107356.0	127107357.0	GA	AG	ENSMUST00000000188.12:c.811_812TC>CT	S271L	CLINVAR-H1391438	CLINVAR-H1391438-M01-V02	CLINVAR	1483926.0	False	False	False	False	False	3
CCND2	ENSG00000118971.3	ENST00000261254.3	chr12	5	+	True	4409117	4409117	C	T	ENST00000261254.3:c.812C>T	S271L	Missense	E_5	SNP	True	1	Class 1: This mutation can be alternatively modeled.	3aa	0aa	Ccnd2	ENSMUSG00000000184.13	ENSMUST00000000188.12	chr6	5	-	TNP	Missense	E_5	127107356.0	127107356.0	G	A	ENSMUST00000000188.12:c.812C>T	S271F	127107355.0	127107357.0	AGA	CAG	ENSMUST00000000188.12:c.811_813TCT>CTG	S271L	CLINVAR-H1391438	CLINVAR-H1391438-M01-V03	CLINVAR	1483926.0	False	False	False	False	False	3
CCND2	ENSG00000118971.3	ENST00000261254.3	chr12	5	+	True	4409117	4409117	C	T	ENST00000261254.3:c.812C>T	S271L	Missense	E_5	SNP	True	1	Class 1: This mutation can be alternatively modeled.	3aa	0aa	Ccnd2	ENSMUSG00000000184.13	ENSMUST00000000188.12	chr6	5	-	TNP	Missense	E_5	127107356.0	127107356.0	G	A	ENSMUST00000000188.12:c.812C>T	S271F	127107355.0	127107357.0	AGA	GAG	ENSMUST00000000188.12:c.811_813TCT>CTC	S271L	CLINVAR-H1391438	CLINVAR-H1391438-M01-V04	CLINVAR	1483926.0	False	False	False	False	False	3
CCND2	ENSG00000118971.3	ENST00000261254.3	chr12	5	+	True	4409117	4409117	C	T	ENST00000261254.3:c.812C>T	S271L	Missense	E_5	SNP	True	1	Class 1: This mutation can be alternatively modeled.	3aa	0aa	Ccnd2	ENSMUSG00000000184.13	ENSMUST00000000188.12	chr6	5	-	DNP	Missense	E_5	127107356.0	127107356.0	G	A	ENSMUST00000000188.12:c.812C>T	S271F	127107355.0	127107356.0	AG	TA	ENSMUST00000000188.12:c.812_813CT>TA	S271L	CLINVAR-H1391438	CLINVAR-H1391438-M01-V05	CLINVAR	1483926.0	False	False	False	False	False	3
CCND2	ENSG00000118971.3	ENST00000261254.3	chr12	5	+	True	4409068	4409068	C	T	ENST00000261254.3:c.763C>T	L255F	Missense	E_5	SNP	True	1	Class 1: This mutation can be alternatively modeled.	1aa	0aa	Ccnd2	ENSMUSG00000000184.13	ENSMUST00000000188.12	chr6	5	-	TNP	Missense	E_5	127107411.0	127107411.0	G	A	ENSMUST00000000188.12:c.757C>T	L253delinsL	127107409.0	127107411.0	CAG	GAA	ENSMUST00000000188.12:c.757_759CTG>TTC	L253F	COSMIC-H0582567	COSMIC-H0582567-M01-V01	COSMIC	20102954.0	False	False	False	False	False	1
CCND2	ENSG00000118971.3	ENST00000261254.3	chr12	5	+	True	4409068	4409068	C	T	ENST00000261254.3:c.763C>T	L255F	Missense	E_5	SNP	True	1	Class 1: This mutation can be alternatively modeled.	1aa	0aa	Ccnd2	ENSMUSG00000000184.13	ENSMUST00000000188.12	chr6	5	-	TNP	Missense	E_5	127107411.0	127107411.0	G	A	ENSMUST00000000188.12:c.757C>T	L253delinsL	127107409.0	127107411.0	CAG	AAA	ENSMUST00000000188.12:c.757_759CTG>TTT	L253F	COSMIC-H0582567	COSMIC-H0582567-M01-V02	COSMIC	20102954.0	False	False	False	False	False	1
CCND2	ENSG00000118971.3	ENST00000261254.3	chr12	5	+	True	4387948	4387948	G	A	ENST00000261254.3:c.434G>A	G145E	Missense	E_3	SNP	True	1	Class 1: This mutation can be alternatively modeled.	13aa	25aa	Ccnd2	ENSMUSG00000000184.13	ENSMUST00000000188.12	chr6	5	-	DNP	Missense	E_3	127123123.0	127123123.0	C	T	ENSMUST00000000188.12:c.431G>A	G144D	127123122.0	127123123.0	AC	TT	ENSMUST00000000188.12:c.431_432GT>AA	G144E	COSMIC-H0583282	COSMIC-H0583282-M01-V01	COSMIC	20105082.0	False	False	False	False	False	38
CCND2	ENSG00000118971.3	ENST00000261254.3	chr12	5	+	True	4387948	4387948	G	A	ENST00000261254.3:c.434G>A	G145E	Missense	E_3	SNP	True	1	Class 1: This mutation can be alternatively modeled.	13aa	25aa	Ccnd2	ENSMUSG00000000184.13	ENSMUST00000000188.12	chr6	5	-	DNP	Missense	E_3	127123123.0	127123123.0	C	T	ENSMUST00000000188.12:c.431G>A	G144D	127123122.0	127123123.0	AC	CT	ENSMUST00000000188.12:c.431_432GT>AG	G144E	COSMIC-H0583282	COSMIC-H0583282-M01-V02	COSMIC	20105082.0	False	False	False	False	False	38
CCND2	ENSG00000118971.3	ENST00000261254.3	chr12	5	+	True	4385285	4385285	G	T	ENST00000261254.3:c.310G>T	V104F	Missense	E_2	SNP	True	1	Class 1: This mutation can be alternatively modeled.	7aa	11aa	Ccnd2	ENSMUSG00000000184.13	ENSMUST00000000188.12	chr6	5	-	TNP	Missense	E_2	127125728.0	127125728.0	C	A	ENSMUST00000000188.12:c.307G>T	V103L	127125726.0	127125728.0	CAC	AAA	ENSMUST00000000188.12:c.307_309GTG>TTT	V103F	COSMIC-H0583398	COSMIC-H0583398-M01-V01	COSMIC	20103300.0	False	False	False	False	False	18
CCND2	ENSG00000118971.3	ENST00000261254.3	chr12	5	+	True	4385285	4385285	G	T	ENST00000261254.3:c.310G>T	V104F	Missense	E_2	SNP	True	1	Class 1: This mutation can be alternatively modeled.	7aa	11aa	Ccnd2	ENSMUSG00000000184.13	ENSMUST00000000188.12	chr6	5	-	TNP	Missense	E_2	127125728.0	127125728.0	C	A	ENSMUST00000000188.12:c.307G>T	V103L	127125726.0	127125728.0	CAC	GAA	ENSMUST00000000188.12:c.307_309GTG>TTC	V103F	COSMIC-H0583398	COSMIC-H0583398-M01-V02	COSMIC	20103300.0	False	False	False	False	False	18
CCND2	ENSG00000118971.3	ENST00000261254.3	chr12	5	+	True	4409117	4409117	C	T	ENST00000261254.3:c.812C>T	S271L	Missense	E_5	SNP	True	1	Class 1: This mutation can be alternatively modeled.	3aa	0aa	Ccnd2	ENSMUSG00000000184.13	ENSMUST00000000188.12	chr6	5	-	DNP	Missense	E_5	127107356.0	127107356.0	G	A	ENSMUST00000000188.12:c.812C>T	S271F	127107355.0	127107356.0	AG	CA	ENSMUST00000000188.12:c.812_813CT>TG	S271L	COSMIC-H0584054	COSMIC-H0584054-M01-V01	COSMIC	20102964.0	False	False	False	False	False	3
CCND2	ENSG00000118971.3	ENST00000261254.3	chr12	5	+	True	4409117	4409117	C	T	ENST00000261254.3:c.812C>T	S271L	Missense	E_5	SNP	True	1	Class 1: This mutation can be alternatively modeled.	3aa	0aa	Ccnd2	ENSMUSG00000000184.13	ENSMUST00000000188.12	chr6	5	-	TNP	Missense	E_5	127107356.0	127107356.0	G	A	ENSMUST00000000188.12:c.812C>T	S271F	127107355.0	127107357.0	AGA	GAG	ENSMUST00000000188.12:c.811_813TCT>CTC	S271L	COSMIC-H0584054	COSMIC-H0584054-M01-V02	COSMIC	20102964.0	False	False	False	False	False	3
CCND2	ENSG00000118971.3	ENST00000261254.3	chr12	5	+	True	4409117	4409117	C	T	ENST00000261254.3:c.812C>T	S271L	Missense	E_5	SNP	True	1	Class 1: This mutation can be alternatively modeled.	3aa	0aa	Ccnd2	ENSMUSG00000000184.13	ENSMUST00000000188.12	chr6	5	-	DNP	Missense	E_5	127107356.0	127107356.0	G	A	ENSMUST00000000188.12:c.812C>T	S271F	127107355.0	127107356.0	AG	TA	ENSMUST00000000188.12:c.812_813CT>TA	S271L	COSMIC-H0584054	COSMIC-H0584054-M01-V03	COSMIC	20102964.0	False	False	False	False	False	3
CCND2	ENSG00000118971.3	ENST00000261254.3	chr12	5	+	True	4409117	4409117	C	T	ENST00000261254.3:c.812C>T	S271L	Missense	E_5	SNP	True	1	Class 1: This mutation can be alternatively modeled.	3aa	0aa	Ccnd2	ENSMUSG00000000184.13	ENSMUST00000000188.12	chr6	5	-	DNP	Missense	E_5	127107356.0	127107356.0	G	A	ENSMUST00000000188.12:c.812C>T	S271F	127107356.0	127107357.0	GA	AG	ENSMUST00000000188.12:c.811_812TC>CT	S271L	COSMIC-H0584054	COSMIC-H0584054-M01-V04	COSMIC	20102964.0	False	False	False	False	False	3
CCND2	ENSG00000118971.3	ENST00000261254.3	chr12	5	+	True	4409117	4409117	C	T	ENST00000261254.3:c.812C>T	S271L	Missense	E_5	SNP	True	1	Class 1: This mutation can be alternatively modeled.	3aa	0aa	Ccnd2	ENSMUSG00000000184.13	ENSMUST00000000188.12	chr6	5	-	TNP	Missense	E_5	127107356.0	127107356.0	G	A	ENSMUST00000000188.12:c.812C>T	S271F	127107355.0	127107357.0	AGA	CAG	ENSMUST00000000188.12:c.811_813TCT>CTG	S271L	COSMIC-H0584054	COSMIC-H0584054-M01-V05	COSMIC	20102964.0	False	False	False	False	False	3
CCND2	ENSG00000118971.3	ENST00000261254.3	chr12	5	+	True	4409117	4409117	C	A	ENST00000261254.3:c.812C>A	S271*	Nonsense	E_5	SNP	True	1	Class 1: This mutation can be alternatively modeled.	3aa	0aa	Ccnd2	ENSMUSG00000000184.13	ENSMUST00000000188.12	chr6	5	-	DNP	Nonsense	E_5	127107356.0	127107356.0	G	T	ENSMUST00000000188.12:c.812C>A	S271Y	127107355.0	127107356.0	AG	TC	ENSMUST00000000188.12:c.812_813CT>GA	S271*	COSMIC-H0584064	COSMIC-H0584064-M01-V01	COSMIC	20103343.0	False	False	False	False	False	3
CCND2	ENSG00000118971.3	ENST00000261254.3	chr12	5	+	True	4409117	4409117	C	A	ENST00000261254.3:c.812C>A	S271*	Nonsense	E_5	SNP	True	1	Class 1: This mutation can be alternatively modeled.	3aa	0aa	Ccnd2	ENSMUSG00000000184.13	ENSMUST00000000188.12	chr6	5	-	DNP	Nonsense	E_5	127107356.0	127107356.0	G	T	ENSMUST00000000188.12:c.812C>A	S271Y	127107355.0	127107356.0	AG	CT	ENSMUST00000000188.12:c.812_813CT>AG	S271*	COSMIC-H0584064	COSMIC-H0584064-M01-V02	COSMIC	20103343.0	False	False	False	False	False	3
CCND2	ENSG00000118971.3	ENST00000261254.3	chr12	5	+	True	4409117	4409117	C	A	ENST00000261254.3:c.812C>A	S271*	Nonsense	E_5	SNP	True	1	Class 1: This mutation can be alternatively modeled.	3aa	0aa	Ccnd2	ENSMUSG00000000184.13	ENSMUST00000000188.12	chr6	5	-	DNP	Nonsense	E_5	127107356.0	127107356.0	G	T	ENSMUST00000000188.12:c.812C>A	S271Y	127107355.0	127107356.0	AG	TT	ENSMUST00000000188.12:c.812_813CT>AA	S271*	COSMIC-H0584064	COSMIC-H0584064-M01-V03	COSMIC	20103343.0	False	False	False	False	False	3
CCND2	ENSG00000118971.3	ENST00000261254.3	chr12	5	+	True	4385168	4385168	T	C	ENST00000261254.3:c.196-3T>C		Non_Coding,I	I_1	SNP	True	2	Class 2: This mutation can be modeled, but the effect may not be consistent.	0nt	0nt	Ccnd2	ENSMUSG00000000184.13	ENSMUST00000000188.12	chr6	5	-	SNP	Intron	I_3	127116229.0	127116229.0	A	G	ENSMUST00000000188.12:c.569-15T>C		127116229.0	127116229.0	A	G	ENSMUST00000000188.12:c.569-15T>C		AACR-H0072592	AACR-H0072592-M01-V01	AACR		False	False	False	False	False	0
CCND2	ENSG00000118971.3	ENST00000261254.3	chr12	5	+	True	4398007	4398007	G	A	ENST00000261254.3:c.572-1G>A	X190_splice	Splice_Site	I_3	SNP	True	2	Class 2: This mutation can be modeled, but the effect may not be consistent.	1nt	0nt	Ccnd2	ENSMUSG00000000184.13	ENSMUST00000000188.12	chr6	5	-	SNP	Splice_Site	E_2	127125834.0	127125834.0	C	T	ENSMUST00000000188.12:c.201+0G>A	X66_splice	127125834.0	127125834.0	C	T	ENSMUST00000000188.12:c.201+0G>A	X66_splice	AACR-H0181617	AACR-H0181617-M01-V01	AACR		False	False	False	False	False	1
CCND2	ENSG00000118971.3	ENST00000261254.3	chr12	5	+	True	4387919	4387919	C	T	ENST00000261254.3:c.412-7C>T		Non_Coding,I	I_2	SNP	True	2	Class 2: This mutation can be modeled, but the effect may not be consistent.	1nt	2nt	Ccnd2	ENSMUSG00000000184.13	ENSMUST00000000188.12	chr6	5	-	SNP	Intron	I_2	127123154.0	127123154.0	G	A	ENSMUST00000000188.12:c.409-9C>T		127123154.0	127123154.0	G	A	ENSMUST00000000188.12:c.409-9C>T		AACR-H0181674	AACR-H0181674-M01-V01	AACR		False	False	False	False	False	3
CCND2	ENSG00000118971.3	ENST00000261254.3	chr12	5	+	True	4385393	4385393	A	G	ENST00000261254.3:c.411+7A>G		Non_Coding,I	I_2	SNP	True	2	Class 2: This mutation can be modeled, but the effect may not be consistent.	0nt	2nt	Ccnd2	ENSMUSG00000000184.13	ENSMUST00000000188.12	chr6	5	-	SNP	Intron	I_4	127116059.0	127116059.0	T	C	ENSMUST00000000188.12:c.717+7A>G		127116059.0	127116059.0	T	C	ENSMUST00000000188.12:c.717+7A>G		AACR-H0181688	AACR-H0181688-M01-V01	AACR		False	False	False	False	False	2
CCND2	ENSG00000118971.3	ENST00000261254.3	chr12	5	+	True	4409022	4409022	C	T	ENST00000261254.3:c.721-4C>T		Non_Coding,I	I_4	SNP	True	2	Class 2: This mutation can be modeled, but the effect may not be consistent.	0nt	2nt	Ccnd2	ENSMUSG00000000184.13	ENSMUST00000000188.12	chr6	5	-	SNP	Splice_Site	-5	127127738.0	127127738.0	G	A	ENSMUST00000000188.12:c.1-2C>T	X0_splice	127127738.0	127127738.0	G	A	ENSMUST00000000188.12:c.1-2C>T	X0_splice	AACR-H0525184	AACR-H0525184-M01-V01	AACR		False	False	False	False	False	2
CCND2	ENSG00000118971.3	ENST00000261254.3	chr12	5	+	True	4409025	4409025	G	T	ENST00000261254.3:c.721-1G>T	X240_splice	Splice_Site	I_4	SNP	True	2	Class 2: This mutation can be modeled, but the effect may not be consistent.	0nt	2nt	Ccnd2	ENSMUSG00000000184.13	ENSMUST00000000188.12	chr6	5	-	SNP	Splice_Site	E_1	127127734.0	127127734.0	C	A	ENSMUST00000000188.12:c.3+0G>T	X0_splice	127127734.0	127127734.0	C	A	ENSMUST00000000188.12:c.3+0G>T	X0_splice	AACR-H0525185	AACR-H0525185-M01-V01	AACR		False	False	False	False	False	2
CCND2	ENSG00000118971.3	ENST00000261254.3	chr12	5	+	True	4383408	4383408	C	T	ENST00000261254.3:c.195+7C>T		Non_Coding,I	I_1	SNP	True	2	Class 2: This mutation can be modeled, but the effect may not be consistent.	0nt	0nt	Ccnd2	ENSMUSG00000000184.13	ENSMUST00000000188.12	chr6	5	-	SNP	3'	-3	127107287.0	127107287.0	G	A	ENSMUST00000000188.12:c.867+14C>T		127107287.0	127107287.0	G	A	ENSMUST00000000188.12:c.867+14C>T		AACR-H0525410	AACR-H0525410-M01-V01	AACR		False	False	False	False	False	0
CCND2	ENSG00000118971.3	ENST00000261254.3	chr12	5	+	True	4385166	4385166	T	A	ENST00000261254.3:c.196-5T>A		Non_Coding,I	I_1	SNP	True	2	Class 2: This mutation can be modeled, but the effect may not be consistent.	1nt	0nt	Ccnd2	ENSMUSG00000000184.13	ENSMUST00000000188.12	chr6	5	-	SNP	Intron	I_3	127116230.0	127116230.0	A	T	ENSMUST00000000188.12:c.569-16T>A		127116230.0	127116230.0	A	T	ENSMUST00000000188.12:c.569-16T>A		AACR-H0525438	AACR-H0525438-M01-V01	AACR		False	False	False	False	False	1
CCND2	ENSG00000118971.3	ENST00000261254.3	chr12	5	+	True	4383206	4383206	C	A	ENST00000261254.3:c.269C>A		Non_Coding,5		SNP	True	2	Class 2: This mutation can be modeled, but the effect may not be consistent.	0nt	0nt	Ccnd2	ENSMUSG00000000184.13	ENSMUST00000000188.12	chr6	5	-	SNP	5'		127127738.0	127127738.0	G	T	ENSMUST00000000188.12:c.286C>A		127127738.0	127127738.0	G	T	ENSMUST00000000188.12:c.286C>A		AACR-H0525524	AACR-H0525524-M01-V01	AACR		False	False	False	False	False	0
CCND2	ENSG00000118971.3	ENST00000261254.3	chr12	5	+	True	4388093	4388093	G	A	ENST00000261254.3:c.571+8G>A		Non_Coding,I	I_3	SNP	True	2	Class 2: This mutation can be modeled, but the effect may not be consistent.	0nt	3nt	Ccnd2	ENSMUSG00000000184.13	ENSMUST00000000188.12	chr6	5	-	SNP	Intron	I_3	127122981.0	127122981.0	C	T	ENSMUST00000000188.12:c.568+5G>A		127122981.0	127122981.0	C	T	ENSMUST00000000188.12:c.568+5G>A		AACR-H0525553	AACR-H0525553-M01-V01	AACR		False	False	False	False	False	3
CCND2	ENSG00000118971.3	ENST00000261254.3	chr12	5	+	True	4398001	4398001	C	T	ENST00000261254.3:c.572-7C>T		Non_Coding,I	I_3	SNP	True	2	Class 2: This mutation can be modeled, but the effect may not be consistent.	0nt	1nt	Ccnd2	ENSMUSG00000000184.13	ENSMUST00000000188.12	chr6	5	-	SNP	Splice_Site	E_2	127125840.0	127125840.0	G	A	ENSMUST00000000188.12:c.195+0C>T	X64_splice	127125840.0	127125840.0	G	A	ENSMUST00000000188.12:c.195+0C>T	X64_splice	AACR-H0525556	AACR-H0525556-M01-V01	AACR		False	False	False	False	False	1
CCND2	ENSG00000118971.3	ENST00000261254.3	chr12	5	+	True	4398006	4398006	A	G	ENST00000261254.3:c.572-2A>G	X190_splice	Splice_Site	I_3	SNP	True	2	Class 2: This mutation can be modeled, but the effect may not be consistent.	0nt	1nt	Ccnd2	ENSMUSG00000000184.13	ENSMUST00000000188.12	chr6	5	-	SNP	Splice_Site	E_2	127125835.0	127125835.0	T	C	ENSMUST00000000188.12:c.200+0A>G	X66_splice	127125835.0	127125835.0	T	C	ENSMUST00000000188.12:c.200+0A>G	X66_splice	AACR-H0525557	AACR-H0525557-M01-V01	AACR		False	False	False	False	False	1
CCND2	ENSG00000118971.3	ENST00000261254.3	chr12	5	+	True	4398007	4398007	G	T	ENST00000261254.3:c.572-1G>T	X190_splice	Splice_Site	I_3	SNP	True	2	Class 2: This mutation can be modeled, but the effect may not be consistent.	1nt	0nt	Ccnd2	ENSMUSG00000000184.13	ENSMUST00000000188.12	chr6	5	-	SNP	Splice_Site	E_2	127125834.0	127125834.0	C	A	ENSMUST00000000188.12:c.201+0G>T	X66_splice	127125834.0	127125834.0	C	A	ENSMUST00000000188.12:c.201+0G>T	X66_splice	AACR-H0525558	AACR-H0525558-M01-V01	AACR		False	False	False	False	False	1
CCND2	ENSG00000118971.3	ENST00000261254.3	chr12	5	+	True	4387925	4387925	G	A	ENST00000261254.3:c.412-1G>A	X137_splice	Splice_Site	I_2	SNP	True	2	Class 2: This mutation can be modeled, but the effect may not be consistent.	2nt	14nt	Ccnd2	ENSMUSG00000000184.13	ENSMUST00000000188.12	chr6	5	-	SNP	Splice_Site	I_2	127123146.0	127123146.0	C	T	ENSMUST00000000188.12:c.409-1G>A	X136_splice	127123146.0	127123146.0	C	T	ENSMUST00000000188.12:c.409-1G>A	X136_splice	AACR-H0525672	AACR-H0525672-M01-V01	AACR		False	False	False	False	False	16
CCND2	ENSG00000118971.3	ENST00000261254.3	chr12	5	+	True	4387925	4387925	G	C	ENST00000261254.3:c.412-1G>C	X137_splice	Splice_Site	I_2	SNP	True	2	Class 2: This mutation can be modeled, but the effect may not be consistent.	2nt	14nt	Ccnd2	ENSMUSG00000000184.13	ENSMUST00000000188.12	chr6	5	-	SNP	Splice_Site	I_2	127123146.0	127123146.0	C	G	ENSMUST00000000188.12:c.409-1G>C	X136_splice	127123146.0	127123146.0	C	G	ENSMUST00000000188.12:c.409-1G>C	X136_splice	AACR-H0525673	AACR-H0525673-M01-V01	AACR		False	False	False	False	False	16
CCND2	ENSG00000118971.3	ENST00000261254.3	chr12	5	+	True	4387923	4387923	C	T	ENST00000261254.3:c.412-3C>T		Non_Coding,I	I_2	SNP	True	2	Class 2: This mutation can be modeled, but the effect may not be consistent.	0nt	16nt	Ccnd2	ENSMUSG00000000184.13	ENSMUST00000000188.12	chr6	5	-	SNP	Intron	I_2	127123148.0	127123148.0	G	A	ENSMUST00000000188.12:c.409-3C>T		127123148.0	127123148.0	G	A	ENSMUST00000000188.12:c.409-3C>T		AACR-H0525690	AACR-H0525690-M01-V01	AACR		False	False	False	False	False	16
CCND2	ENSG00000118971.3	ENST00000261254.3	chr12	5	+	True	4387921	4387921	T	A	ENST00000261254.3:c.412-5T>A		Non_Coding,I	I_2	SNP	True	2	Class 2: This mutation can be modeled, but the effect may not be consistent.	3nt	0nt	Ccnd2	ENSMUSG00000000184.13	ENSMUST00000000188.12	chr6	5	-	SNP	Intron	I_2	127123152.0	127123152.0	A	T	ENSMUST00000000188.12:c.409-7T>A		127123152.0	127123152.0	A	T	ENSMUST00000000188.12:c.409-7T>A		AACR-H0525691	AACR-H0525691-M01-V01	AACR		False	False	False	False	False	3
CCND2	ENSG00000118971.3	ENST00000261254.3	chr12	5	+	True	4387918	4387918	C	T	ENST00000261254.3:c.412-8C>T		Non_Coding,I	I_2	SNP	True	2	Class 2: This mutation can be modeled, but the effect may not be consistent.	0nt	3nt	Ccnd2	ENSMUSG00000000184.13	ENSMUST00000000188.12	chr6	5	-	SNP	Intron	I_2	127123155.0	127123155.0	G	A	ENSMUST00000000188.12:c.409-10C>T		127123155.0	127123155.0	G	A	ENSMUST00000000188.12:c.409-10C>T		AACR-H0525692	AACR-H0525692-M01-V01	AACR		False	False	False	False	False	3
CCND2	ENSG00000118971.3	ENST00000261254.3	chr12	5	+	True	4387918	4387918	C	G	ENST00000261254.3:c.412-8C>G		Non_Coding,I	I_2	SNP	True	2	Class 2: This mutation can be modeled, but the effect may not be consistent.	0nt	3nt	Ccnd2	ENSMUSG00000000184.13	ENSMUST00000000188.12	chr6	5	-	SNP	Intron	I_2	127123155.0	127123155.0	G	C	ENSMUST00000000188.12:c.409-10C>G		127123155.0	127123155.0	G	C	ENSMUST00000000188.12:c.409-10C>G		AACR-H0525693	AACR-H0525693-M01-V01	AACR		False	False	False	False	False	3
CCND2	ENSG00000118971.3	ENST00000261254.3	chr12	5	+	True	4385387	4385387	G	A	ENST00000261254.3:c.411+1G>A	X136_splice	Splice_Site	I_2	SNP	True	2	Class 2: This mutation can be modeled, but the effect may not be consistent.	2nt	1nt	Ccnd2	ENSMUSG00000000184.13	ENSMUST00000000188.12	chr6	5	-	SNP	Splice_Site	I_4	127116065.0	127116065.0	C	T	ENSMUST00000000188.12:c.717+1G>A	X238_splice	127116065.0	127116065.0	C	T	ENSMUST00000000188.12:c.717+1G>A	X238_splice	AACR-H0525705	AACR-H0525705-M01-V01	AACR		False	False	False	False	False	3
CCND2	ENSG00000118971.3	ENST00000261254.3	chr12	5	+	True	4385395	4385395	C	T	ENST00000261254.3:c.411+9C>T		Non_Coding,I	I_2	SNP	True	2	Class 2: This mutation can be modeled, but the effect may not be consistent.	2nt	0nt	Ccnd2	ENSMUSG00000000184.13	ENSMUST00000000188.12	chr6	5	-	SNP	Intron	I_4	127116057.0	127116057.0	G	A	ENSMUST00000000188.12:c.717+9C>T		127116057.0	127116057.0	G	A	ENSMUST00000000188.12:c.717+9C>T		AACR-H0525707	AACR-H0525707-M01-V01	AACR		False	False	False	False	False	2
CCND2	ENSG00000118971.3	ENST00000261254.3	chr12	5	+	True	4387887	4387887	A	T	ENST00000261254.3:c.412-39A>T		Non_Coding,I	I_2	SNP	True	2	Class 2: This mutation can be modeled, but the effect may not be consistent.	0nt	2nt	Ccnd2	ENSMUSG00000000184.13	ENSMUST00000000188.12	chr6	5	-	SNP	Intron	I_2	127123184.0	127123184.0	T	A	ENSMUST00000000188.12:c.409-39A>T		127123184.0	127123184.0	T	A	ENSMUST00000000188.12:c.409-39A>T		AACR-H0525709	AACR-H0525709-M01-V01	AACR		False	False	False	False	False	2
CCND2	ENSG00000118971.3	ENST00000261254.3	chr12	5	+	True	4387918	4387918	C	A	ENST00000261254.3:c.412-8C>A		Non_Coding,I	I_2	SNP	True	2	Class 2: This mutation can be modeled, but the effect may not be consistent.	0nt	3nt	Ccnd2	ENSMUSG00000000184.13	ENSMUST00000000188.12	chr6	5	-	SNP	Intron	I_2	127123155.0	127123155.0	G	T	ENSMUST00000000188.12:c.409-10C>A		127123155.0	127123155.0	G	T	ENSMUST00000000188.12:c.409-10C>A		AACR-H0525710	AACR-H0525710-M01-V01	AACR		False	False	False	False	False	3
CCND2	ENSG00000118971.3	ENST00000261254.3	chr12	5	+	True	4383036	4383036	C	T	ENST00000261254.3:c.99C>T		Non_Coding,5		SNP	True	2	Class 2: This mutation can be modeled, but the effect may not be consistent.	0nt	0nt	Ccnd2	ENSMUSG00000000184.13	ENSMUST00000000188.12	chr6	5	-	SNP	5'		127127902.0	127127902.0	G	A	ENSMUST00000000188.12:c.122C>T		127127902.0	127127902.0	G	A	ENSMUST00000000188.12:c.122C>T		CLINVAR-H1391374	CLINVAR-H1391374-M01-V01	CLINVAR	678294.0	False	False	False	False	False	0
CCND2	ENSG00000118971.3	ENST00000261254.3	chr12	5	+	True	4383418	4383418	C	A	ENST00000261254.3:c.195+17C>A		Non_Coding,I	I_1	SNP	True	2	Class 2: This mutation can be modeled, but the effect may not be consistent.	2nt	1nt	Ccnd2	ENSMUSG00000000184.13	ENSMUST00000000188.12	chr6	5	-	SNP	3'	-3	127107283.0	127107283.0	G	T	ENSMUST00000000188.12:c.867+18C>A		127107283.0	127107283.0	G	T	ENSMUST00000000188.12:c.867+18C>A		CLINVAR-H1391381	CLINVAR-H1391381-M01-V01	CLINVAR	2024329.0	False	False	False	False	False	3
CCND2	ENSG00000118971.3	ENST00000261254.3	chr12	5	+	True	4383670	4383670	A	C	ENST00000261254.3:c.195+269A>C		Non_Coding,I	I_1	SNP	True	2	Class 2: This mutation can be modeled, but the effect may not be consistent.	0nt	1nt	Ccnd2	ENSMUSG00000000184.13	ENSMUST00000000188.12	chr6	5	-	SNP	3'	-3	127107032.0	127107032.0	T	G	ENSMUST00000000188.12:c.867+269A>C		127107032.0	127107032.0	T	G	ENSMUST00000000188.12:c.867+269A>C		CLINVAR-H1391382	CLINVAR-H1391382-M01-V01	CLINVAR	1209058.0	False	False	False	False	False	1
CCND2	ENSG00000118971.3	ENST00000261254.3	chr12	5	+	True	4385140	4385140	G	C	ENST00000261254.3:c.196-31G>C		Non_Coding,I	I_1	SNP	True	2	Class 2: This mutation can be modeled, but the effect may not be consistent.	0nt	0nt	Ccnd2	ENSMUSG00000000184.13	ENSMUST00000000188.12	chr6	5	-	SNP	Intron	I_3	127116264.0	127116264.0	C	G	ENSMUST00000000188.12:c.569-50G>C		127116264.0	127116264.0	C	G	ENSMUST00000000188.12:c.569-50G>C		CLINVAR-H1391384	CLINVAR-H1391384-M01-V01	CLINVAR	1195560.0	False	False	False	False	False	0
CCND2	ENSG00000118971.3	ENST00000261254.3	chr12	5	+	True	4385164	4385164	A	C	ENST00000261254.3:c.196-7A>C		Non_Coding,I	I_1	SNP	True	2	Class 2: This mutation can be modeled, but the effect may not be consistent.	0nt	0nt	Ccnd2	ENSMUSG00000000184.13	ENSMUST00000000188.12	chr6	5	-	SNP	Intron	I_3	127116233.0	127116233.0	T	G	ENSMUST00000000188.12:c.569-19A>C		127116233.0	127116233.0	T	G	ENSMUST00000000188.12:c.569-19A>C		CLINVAR-H1391385	CLINVAR-H1391385-M01-V01	CLINVAR	774212.0	False	False	False	False	False	0
CCND2	ENSG00000118971.3	ENST00000261254.3	chr12	5	+	True	4385393	4385393	A	T	ENST00000261254.3:c.411+7A>T		Non_Coding,I	I_2	SNP	True	2	Class 2: This mutation can be modeled, but the effect may not be consistent.	0nt	2nt	Ccnd2	ENSMUSG00000000184.13	ENSMUST00000000188.12	chr6	5	-	SNP	Intron	I_4	127116059.0	127116059.0	T	A	ENSMUST00000000188.12:c.717+7A>T		127116059.0	127116059.0	T	A	ENSMUST00000000188.12:c.717+7A>T		CLINVAR-H1391390	CLINVAR-H1391390-M01-V01	CLINVAR	1912524.0	False	False	False	False	False	2
CCND2	ENSG00000118971.3	ENST00000261254.3	chr12	5	+	True	4387818	4387818	C	T	ENST00000261254.3:c.412-108C>T		Non_Coding,I	I_2	SNP	True	2	Class 2: This mutation can be modeled, but the effect may not be consistent.	0nt	2nt	Ccnd2	ENSMUSG00000000184.13	ENSMUST00000000188.12	chr6	5	-	SNP	Intron	I_2	127123252.0	127123252.0	G	A	ENSMUST00000000188.12:c.409-107C>T		127123252.0	127123252.0	G	A	ENSMUST00000000188.12:c.409-107C>T		CLINVAR-H1391391	CLINVAR-H1391391-M01-V01	CLINVAR	676960.0	False	False	False	False	False	2
CCND2	ENSG00000118971.3	ENST00000261254.3	chr12	5	+	True	4388103	4388103	C	T	ENST00000261254.3:c.571+18C>T		Non_Coding,I	I_3	SNP	True	2	Class 2: This mutation can be modeled, but the effect may not be consistent.	0nt	0nt	Ccnd2	ENSMUSG00000000184.13	ENSMUST00000000188.12	chr6	5	-	SNP	Intron	I_3	127122974.0	127122974.0	G	A	ENSMUST00000000188.12:c.568+12C>T		127122974.0	127122974.0	G	A	ENSMUST00000000188.12:c.568+12C>T		CLINVAR-H1391405	CLINVAR-H1391405-M01-V01	CLINVAR	1658489.0	False	False	False	False	False	0
CCND2	ENSG00000118971.3	ENST00000261254.3	chr12	5	+	True	4388105	4388105	G	A	ENST00000261254.3:c.571+20G>A		Non_Coding,I	I_3	SNP	True	2	Class 2: This mutation can be modeled, but the effect may not be consistent.	0nt	3nt	Ccnd2	ENSMUSG00000000184.13	ENSMUST00000000188.12	chr6	5	-	SNP	Intron	I_3	127122969.0	127122969.0	C	T	ENSMUST00000000188.12:c.568+17G>A		127122969.0	127122969.0	C	T	ENSMUST00000000188.12:c.568+17G>A		CLINVAR-H1391406	CLINVAR-H1391406-M01-V01	CLINVAR	385080.0	False	False	False	False	False	3
CCND2	ENSG00000118971.3	ENST00000261254.3	chr12	5	+	True	4388253	4388253	A	G	ENST00000261254.3:c.571+168A>G		Non_Coding,I	I_3	SNP	True	2	Class 2: This mutation can be modeled, but the effect may not be consistent.	6nt	0nt	Ccnd2	ENSMUSG00000000184.13	ENSMUST00000000188.12	chr6	5	-	SNP	Intron	I_3	127122839.0	127122839.0	T	C	ENSMUST00000000188.12:c.568+147A>G		127122839.0	127122839.0	T	C	ENSMUST00000000188.12:c.568+147A>G		CLINVAR-H1391408	CLINVAR-H1391408-M01-V01	CLINVAR	1216458.0	False	False	False	False	False	6
CCND2	ENSG00000118971.3	ENST00000261254.3	chr12	5	+	True	4388271	4388271	C	T	ENST00000261254.3:c.571+186C>T		Non_Coding,I	I_3	SNP	True	2	Class 2: This mutation can be modeled, but the effect may not be consistent.	1nt	1nt	Ccnd2	ENSMUSG00000000184.13	ENSMUST00000000188.12	chr6	5	-	SNP	Intron	I_3	127122808.0	127122808.0	G	A	ENSMUST00000000188.12:c.568+178C>T		127122808.0	127122808.0	G	A	ENSMUST00000000188.12:c.568+178C>T		CLINVAR-H1391409	CLINVAR-H1391409-M01-V01	CLINVAR	1220672.0	False	False	False	False	False	2
CCND2	ENSG00000118971.3	ENST00000261254.3	chr12	5	+	True	4397766	4397766	G	C	ENST00000261254.3:c.572-242G>C		Non_Coding,I	I_3	SNP	True	2	Class 2: This mutation can be modeled, but the effect may not be consistent.	0nt	0nt	Ccnd2	ENSMUSG00000000184.13	ENSMUST00000000188.12	chr6	5	-	SNP	Intron	I_1	127126092.0	127126092.0	C	G	ENSMUST00000000188.12:c.193-250G>C		127126092.0	127126092.0	C	G	ENSMUST00000000188.12:c.193-250G>C		CLINVAR-H1391413	CLINVAR-H1391413-M01-V01	CLINVAR	1225707.0	False	False	False	False	False	0
CCND2	ENSG00000118971.3	ENST00000261254.3	chr12	5	+	True	4397991	4397991	C	T	ENST00000261254.3:c.572-17C>T		Non_Coding,I	I_3	SNP	True	2	Class 2: This mutation can be modeled, but the effect may not be consistent.	0nt	1nt	Ccnd2	ENSMUSG00000000184.13	ENSMUST00000000188.12	chr6	5	-	SNP	Intron	I_1	127125860.0	127125860.0	G	A	ENSMUST00000000188.12:c.193-18C>T		127125860.0	127125860.0	G	A	ENSMUST00000000188.12:c.193-18C>T		CLINVAR-H1391414	CLINVAR-H1391414-M01-V01	CLINVAR	1572073.0	False	False	False	False	False	1
CCND2	ENSG00000118971.3	ENST00000261254.3	chr12	5	+	True	4408707	4408707	A	T	ENST00000261254.3:c.721-319A>T		Non_Coding,I	I_4	SNP	True	2	Class 2: This mutation can be modeled, but the effect may not be consistent.	0nt	0nt	Ccnd2	ENSMUSG00000000184.13	ENSMUST00000000188.12	chr6	5	-	SNP	Splice_Site	-5	127128001.0	127128001.0	T	A	ENSMUST00000000188.12:c.1-265A>T	X0_splice	127128001.0	127128001.0	T	A	ENSMUST00000000188.12:c.1-265A>T	X0_splice	CLINVAR-H1391423	CLINVAR-H1391423-M01-V01	CLINVAR	1206948.0	False	False	False	False	False	0
CCND2	ENSG00000118971.3	ENST00000261254.3	chr12	5	+	True	4408917	4408917	C	T	ENST00000261254.3:c.721-109C>T		Non_Coding,I	I_4	SNP	True	2	Class 2: This mutation can be modeled, but the effect may not be consistent.	0nt	0nt	Ccnd2	ENSMUSG00000000184.13	ENSMUST00000000188.12	chr6	5	-	SNP	Splice_Site	-5	127127842.0	127127842.0	G	A	ENSMUST00000000188.12:c.1-106C>T	X0_splice	127127842.0	127127842.0	G	A	ENSMUST00000000188.12:c.1-106C>T	X0_splice	CLINVAR-H1391424	CLINVAR-H1391424-M01-V01	CLINVAR	677577.0	False	False	False	False	False	0
CCND2	ENSG00000118971.3	ENST00000261254.3	chr12	5	+	True	4387595	4387595	G	A	ENST00000261254.3:c.412-331G>A		Non_Coding,I	I_2	SNP	True	2	Class 2: This mutation can be modeled, but the effect may not be consistent.	0nt	0nt	Ccnd2	ENSMUSG00000000184.13	ENSMUST00000000188.12	chr6	5	-	SNP	Intron	I_2	127123450.0	127123450.0	C	T	ENSMUST00000000188.12:c.409-305G>A		127123450.0	127123450.0	C	T	ENSMUST00000000188.12:c.409-305G>A		COSMIC-H0582413	COSMIC-H0582413-M01-V01	COSMIC	20104710.0	False	False	False	False	False	0
CCND2	ENSG00000118971.3	ENST00000261254.3	chr12	5	+	True	4383040	4383040	C	T	ENST00000261254.3:c.103C>T		Non_Coding,5		SNP	True	2	Class 2: This mutation can be modeled, but the effect may not be consistent.	1nt	1nt	Ccnd2	ENSMUSG00000000184.13	ENSMUST00000000188.12	chr6	5	-	SNP	5'		127127896.0	127127896.0	G	A	ENSMUST00000000188.12:c.128C>T		127127896.0	127127896.0	G	A	ENSMUST00000000188.12:c.128C>T		COSMIC-H0582419	COSMIC-H0582419-M01-V01	COSMIC	20104735.0	False	False	False	False	False	2
CCND2	ENSG00000118971.3	ENST00000261254.3	chr12	5	+	True	4383165	4383165	A	G	ENST00000261254.3:c.228A>G		Non_Coding,5		SNP	True	2	Class 2: This mutation can be modeled, but the effect may not be consistent.	0nt	0nt	Ccnd2	ENSMUSG00000000184.13	ENSMUST00000000188.12	chr6	5	-	SNP	5'		127127767.0	127127767.0	T	C	ENSMUST00000000188.12:c.257A>G		127127767.0	127127767.0	T	C	ENSMUST00000000188.12:c.257A>G		COSMIC-H0582433	COSMIC-H0582433-M01-V01	COSMIC	20104787.0	False	False	False	False	False	0
CCND2	ENSG00000118971.3	ENST00000261254.3	chr12	5	+	True	4385170	4385170	G	T	ENST00000261254.3:c.196-1G>T	X65_splice	Splice_Site	I_1	SNP	True	2	Class 2: This mutation can be modeled, but the effect may not be consistent.	0nt	2nt	Ccnd2	ENSMUSG00000000184.13	ENSMUST00000000188.12	chr6	5	-	SNP	Intron	I_3	127116226.0	127116226.0	C	A	ENSMUST00000000188.12:c.569-12G>T		127116226.0	127116226.0	C	A	ENSMUST00000000188.12:c.569-12G>T		COSMIC-H0582434	COSMIC-H0582434-M01-V01	COSMIC	20104791.0	False	False	False	False	False	2
CCND2	ENSG00000118971.3	ENST00000261254.3	chr12	5	+	True	4384923	4384923	G	A	ENST00000261254.3:c.196-248G>A		Non_Coding,I	I_1	SNP	True	2	Class 2: This mutation can be modeled, but the effect may not be consistent.	1nt	1nt	Ccnd2	ENSMUSG00000000184.13	ENSMUST00000000188.12	chr6	5	-	SNP	Intron	I_3	127116478.0	127116478.0	C	T	ENSMUST00000000188.12:c.569-264G>A		127116478.0	127116478.0	C	T	ENSMUST00000000188.12:c.569-264G>A		COSMIC-H0582440	COSMIC-H0582440-M01-V01	COSMIC	20104912.0	False	False	False	False	False	2
CCND2	ENSG00000118971.3	ENST00000261254.3	chr12	5	+	True	4383123	4383123	C	T	ENST00000261254.3:c.186C>T		Non_Coding,5		SNP	True	2	Class 2: This mutation can be modeled, but the effect may not be consistent.	2nt	3nt	Ccnd2	ENSMUSG00000000184.13	ENSMUST00000000188.12	chr6	5	-	SNP	5'		127127815.0	127127815.0	G	A	ENSMUST00000000188.12:c.209C>T		127127815.0	127127815.0	G	A	ENSMUST00000000188.12:c.209C>T		COSMIC-H0582450	COSMIC-H0582450-M01-V01	COSMIC	20104948.0	False	False	False	False	False	5
CCND2	ENSG00000118971.3	ENST00000261254.3	chr12	5	+	True	4387843	4387843	C	T	ENST00000261254.3:c.412-83C>T		Non_Coding,I	I_2	SNP	True	2	Class 2: This mutation can be modeled, but the effect may not be consistent.	0nt	0nt	Ccnd2	ENSMUSG00000000184.13	ENSMUST00000000188.12	chr6	5	-	SNP	Intron	I_2	127123227.0	127123227.0	G	A	ENSMUST00000000188.12:c.409-82C>T		127123227.0	127123227.0	G	A	ENSMUST00000000188.12:c.409-82C>T		COSMIC-H0582457	COSMIC-H0582457-M01-V01	COSMIC	20104975.0	False	False	False	False	False	0
CCND2	ENSG00000118971.3	ENST00000261254.3	chr12	5	+	True	4396923	4396923	T	C	ENST00000261254.3:c.572-1085T>C		Non_Coding,I	I_3	SNP	True	2	Class 2: This mutation can be modeled, but the effect may not be consistent.	0nt	1nt	Ccnd2	ENSMUSG00000000184.13	ENSMUST00000000188.12	chr6	5	-	SNP	Intron	I_1	127126927.0	127126927.0	A	G	ENSMUST00000000188.12:c.193-1085T>C		127126927.0	127126927.0	A	G	ENSMUST00000000188.12:c.193-1085T>C		COSMIC-H0582462	COSMIC-H0582462-M01-V01	COSMIC	20104993.0	False	False	False	False	False	1
CCND2	ENSG00000118971.3	ENST00000261254.3	chr12	5	+	True	4399035	4399035	G	T	ENST00000261254.3:c.720+879G>T		Non_Coding,I	I_4	SNP	True	2	Class 2: This mutation can be modeled, but the effect may not be consistent.	0nt	1nt	Ccnd2	ENSMUSG00000000184.13	ENSMUST00000000188.12	chr6	5	-	SNP	Intron	I_2	127124780.0	127124780.0	C	A	ENSMUST00000000188.12:c.408+847G>T		127124780.0	127124780.0	C	A	ENSMUST00000000188.12:c.408+847G>T		COSMIC-H0582486	COSMIC-H0582486-M01-V01	COSMIC	20102990.0	False	False	False	False	False	1
CCND2	ENSG00000118971.3	ENST00000261254.3	chr12	5	+	True	4399593	4399593	G	A	ENST00000261254.3:c.720+1437G>A		Non_Coding,I	I_4	SNP	True	2	Class 2: This mutation can be modeled, but the effect may not be consistent.	0nt	0nt	Ccnd2	ENSMUSG00000000184.13	ENSMUST00000000188.12	chr6	5	-	SNP	Intron	I_2	127124189.0	127124189.0	C	T	ENSMUST00000000188.12:c.408+1438G>A		127124189.0	127124189.0	C	T	ENSMUST00000000188.12:c.408+1438G>A		COSMIC-H0582490	COSMIC-H0582490-M01-V01	COSMIC	20102994.0	False	False	False	False	False	0
CCND2	ENSG00000118971.3	ENST00000261254.3	chr12	5	+	True	4389478	4389478	G	A	ENST00000261254.3:c.571+1393G>A		Non_Coding,I	I_3	SNP	True	2	Class 2: This mutation can be modeled, but the effect may not be consistent.	2nt	0nt	Ccnd2	ENSMUSG00000000184.13	ENSMUST00000000188.12	chr6	5	-	SNP	Intron	I_3	127121631.0	127121631.0	C	T	ENSMUST00000000188.12:c.568+1355G>A		127121631.0	127121631.0	C	T	ENSMUST00000000188.12:c.568+1355G>A		COSMIC-H0582502	COSMIC-H0582502-M01-V01	COSMIC	20103109.0	False	False	False	False	False	2
CCND2	ENSG00000118971.3	ENST00000261254.3	chr12	5	+	True	4387738	4387738	C	T	ENST00000261254.3:c.412-188C>T		Non_Coding,I	I_2	SNP	True	2	Class 2: This mutation can be modeled, but the effect may not be consistent.	2nt	0nt	Ccnd2	ENSMUSG00000000184.13	ENSMUST00000000188.12	chr6	5	-	SNP	Intron	I_2	127123318.0	127123318.0	G	A	ENSMUST00000000188.12:c.409-173C>T		127123318.0	127123318.0	G	A	ENSMUST00000000188.12:c.409-173C>T		COSMIC-H0582518	COSMIC-H0582518-M01-V01	COSMIC	20104109.0	False	False	False	False	False	2
CCND2	ENSG00000118971.3	ENST00000261254.3	chr12	5	+	True	4398175	4398175	C	T	ENST00000261254.3:c.720+19C>T		Non_Coding,I	I_4	SNP	True	2	Class 2: This mutation can be modeled, but the effect may not be consistent.	1nt	0nt	Ccnd2	ENSMUSG00000000184.13	ENSMUST00000000188.12	chr6	5	-	SNP	Intron	I_2	127125613.0	127125613.0	G	A	ENSMUST00000000188.12:c.408+14C>T		127125613.0	127125613.0	G	A	ENSMUST00000000188.12:c.408+14C>T		COSMIC-H0582521	COSMIC-H0582521-M01-V01	COSMIC	20104125.0	False	False	False	False	False	1
CCND2	ENSG00000118971.3	ENST00000261254.3	chr12	5	+	True	4383124	4383124	C	T	ENST00000261254.3:c.187C>T		Non_Coding,5		SNP	True	2	Class 2: This mutation can be modeled, but the effect may not be consistent.	3nt	2nt	Ccnd2	ENSMUSG00000000184.13	ENSMUST00000000188.12	chr6	5	-	SNP	5'		127127814.0	127127814.0	G	A	ENSMUST00000000188.12:c.210C>T		127127814.0	127127814.0	G	A	ENSMUST00000000188.12:c.210C>T		COSMIC-H0582526	COSMIC-H0582526-M01-V01	COSMIC	20104158.0	False	False	False	False	False	5
CCND2	ENSG00000118971.3	ENST00000261254.3	chr12	5	+	True	4383188	4383188	A	G	ENST00000261254.3:c.251A>G		Non_Coding,5		SNP	True	2	Class 2: This mutation can be modeled, but the effect may not be consistent.	1nt	1nt	Ccnd2	ENSMUSG00000000184.13	ENSMUST00000000188.12	chr6	5	-	SNP	5'		127127754.0	127127754.0	T	C	ENSMUST00000000188.12:c.270A>G		127127754.0	127127754.0	T	C	ENSMUST00000000188.12:c.270A>G		COSMIC-H0582529	COSMIC-H0582529-M01-V01	COSMIC	20104172.0	False	False	False	False	False	2
CCND2	ENSG00000118971.3	ENST00000261254.3	chr12	5	+	True	4397031	4397031	C	T	ENST00000261254.3:c.572-977C>T		Non_Coding,I	I_3	SNP	True	2	Class 2: This mutation can be modeled, but the effect may not be consistent.	1nt	2nt	Ccnd2	ENSMUSG00000000184.13	ENSMUST00000000188.12	chr6	5	-	SNP	Intron	I_1	127126802.0	127126802.0	G	A	ENSMUST00000000188.12:c.193-960C>T		127126802.0	127126802.0	G	A	ENSMUST00000000188.12:c.193-960C>T		COSMIC-H0582548	COSMIC-H0582548-M01-V01	COSMIC	20104368.0	False	False	False	False	False	3
CCND2	ENSG00000118971.3	ENST00000261254.3	chr12	5	+	True	4389729	4389729	G	T	ENST00000261254.3:c.571+1644G>T		Non_Coding,I	I_3	SNP	True	2	Class 2: This mutation can be modeled, but the effect may not be consistent.	1nt	0nt	Ccnd2	ENSMUSG00000000184.13	ENSMUST00000000188.12	chr6	5	-	SNP	Intron	I_3	127121346.0	127121346.0	C	A	ENSMUST00000000188.12:c.568+1640G>T		127121346.0	127121346.0	C	A	ENSMUST00000000188.12:c.568+1640G>T		COSMIC-H0582550	COSMIC-H0582550-M01-V01	COSMIC	20104376.0	False	False	False	False	False	1
CCND2	ENSG00000118971.3	ENST00000261254.3	chr12	5	+	True	4389275	4389275	G	C	ENST00000261254.3:c.571+1190G>C		Non_Coding,I	I_3	SNP	True	2	Class 2: This mutation can be modeled, but the effect may not be consistent.	1nt	0nt	Ccnd2	ENSMUSG00000000184.13	ENSMUST00000000188.12	chr6	5	-	SNP	Intron	I_3	127121813.0	127121813.0	C	G	ENSMUST00000000188.12:c.568+1173G>C		127121813.0	127121813.0	C	G	ENSMUST00000000188.12:c.568+1173G>C		COSMIC-H0582553	COSMIC-H0582553-M01-V01	COSMIC	20104389.0	False	False	False	False	False	1
CCND2	ENSG00000118971.3	ENST00000261254.3	chr12	5	+	True	4386252	4386252	T	A	ENST00000261254.3:c.411+866T>A		Non_Coding,I	I_2	SNP	True	2	Class 2: This mutation can be modeled, but the effect may not be consistent.	0nt	2nt	Ccnd2	ENSMUSG00000000184.13	ENSMUST00000000188.12	chr6	5	-	SNP	Intron	I_4	127115220.0	127115220.0	A	T	ENSMUST00000000188.12:c.717+846T>A		127115220.0	127115220.0	A	T	ENSMUST00000000188.12:c.717+846T>A		COSMIC-H0582557	COSMIC-H0582557-M01-V01	COSMIC	20104407.0	False	False	False	False	False	2
CCND2	ENSG00000118971.3	ENST00000261254.3	chr12	5	+	True	4382986	4382986	G	A	ENST00000261254.3:c.49G>A		Non_Coding,5		SNP	True	2	Class 2: This mutation can be modeled, but the effect may not be consistent.	10nt	3nt	Ccnd2	ENSMUSG00000000184.13	ENSMUST00000000188.12	chr6	5	-	SNP	5'		127127947.0	127127947.0	C	T	ENSMUST00000000188.12:c.77G>A		127127947.0	127127947.0	C	T	ENSMUST00000000188.12:c.77G>A		COSMIC-H0582571	COSMIC-H0582571-M01-V01	COSMIC	20104466.0	False	False	False	False	False	13
CCND2	ENSG00000118971.3	ENST00000261254.3	chr12	5	+	True	4383118	4383118	G	C	ENST00000261254.3:c.181G>C		Non_Coding,5		SNP	True	2	Class 2: This mutation can be modeled, but the effect may not be consistent.	0nt	1nt	Ccnd2	ENSMUSG00000000184.13	ENSMUST00000000188.12	chr6	5	-	SNP	5'		127127820.0	127127820.0	C	G	ENSMUST00000000188.12:c.204G>C		127127820.0	127127820.0	C	G	ENSMUST00000000188.12:c.204G>C		COSMIC-H0583260	COSMIC-H0583260-M01-V01	COSMIC	20105015.0	False	False	False	False	False	1
CCND2	ENSG00000118971.3	ENST00000261254.3	chr12	5	+	True	4389281	4389281	T	C	ENST00000261254.3:c.571+1196T>C		Non_Coding,I	I_3	SNP	True	2	Class 2: This mutation can be modeled, but the effect may not be consistent.	0nt	0nt	Ccnd2	ENSMUSG00000000184.13	ENSMUST00000000188.12	chr6	5	-	SNP	Intron	I_3	127121808.0	127121808.0	A	G	ENSMUST00000000188.12:c.568+1178T>C		127121808.0	127121808.0	A	G	ENSMUST00000000188.12:c.568+1178T>C		COSMIC-H0583264	COSMIC-H0583264-M01-V01	COSMIC	20105026.0	False	False	False	False	False	0
CCND2	ENSG00000118971.3	ENST00000261254.3	chr12	5	+	True	4385421	4385421	G	A	ENST00000261254.3:c.411+35G>A		Non_Coding,I	I_2	SNP	True	2	Class 2: This mutation can be modeled, but the effect may not be consistent.	0nt	1nt	Ccnd2	ENSMUSG00000000184.13	ENSMUST00000000188.12	chr6	5	-	SNP	Intron	I_4	127116029.0	127116029.0	C	T	ENSMUST00000000188.12:c.717+37G>A		127116029.0	127116029.0	C	T	ENSMUST00000000188.12:c.717+37G>A		COSMIC-H0583280	COSMIC-H0583280-M01-V01	COSMIC	20103619.0	False	False	False	False	False	1
CCND2	ENSG00000118971.3	ENST00000261254.3	chr12	5	+	True	4383001	4383001	G	A	ENST00000261254.3:c.64G>A		Non_Coding,5		SNP	True	2	Class 2: This mutation can be modeled, but the effect may not be consistent.	0nt	6nt	Ccnd2	ENSMUSG00000000184.13	ENSMUST00000000188.12	chr6	5	-	SNP	5'		127127931.0	127127931.0	C	T	ENSMUST00000000188.12:c.93G>A		127127931.0	127127931.0	C	T	ENSMUST00000000188.12:c.93G>A		COSMIC-H0583295	COSMIC-H0583295-M01-V01	COSMIC	20105334.0	False	False	False	False	False	6
CCND2	ENSG00000118971.3	ENST00000261254.3	chr12	5	+	True	4387010	4387010	A	T	ENST00000261254.3:c.412-916A>T		Non_Coding,I	I_2	SNP	True	2	Class 2: This mutation can be modeled, but the effect may not be consistent.	0nt	0nt	Ccnd2	ENSMUSG00000000184.13	ENSMUST00000000188.12	chr6	5	-	SNP	Intron	I_2	127124036.0	127124036.0	T	A	ENSMUST00000000188.12:c.409-891A>T		127124036.0	127124036.0	T	A	ENSMUST00000000188.12:c.409-891A>T		COSMIC-H0583310	COSMIC-H0583310-M01-V01	COSMIC	20105387.0	False	False	False	False	False	0
CCND2	ENSG00000118971.3	ENST00000261254.3	chr12	5	+	True	4397419	4397419	T	G	ENST00000261254.3:c.572-589T>G		Non_Coding,I	I_3	SNP	True	2	Class 2: This mutation can be modeled, but the effect may not be consistent.	4nt	0nt	Ccnd2	ENSMUSG00000000184.13	ENSMUST00000000188.12	chr6	5	-	SNP	Intron	I_1	127126422.0	127126422.0	A	C	ENSMUST00000000188.12:c.193-580T>G		127126422.0	127126422.0	A	C	ENSMUST00000000188.12:c.193-580T>G		COSMIC-H0583312	COSMIC-H0583312-M01-V01	COSMIC	20105392.0	False	False	False	False	False	4
CCND2	ENSG00000118971.3	ENST00000261254.3	chr12	5	+	True	4397491	4397491	G	T	ENST00000261254.3:c.572-517G>T		Non_Coding,I	I_3	SNP	True	2	Class 2: This mutation can be modeled, but the effect may not be consistent.	0nt	1nt	Ccnd2	ENSMUSG00000000184.13	ENSMUST00000000188.12	chr6	5	-	SNP	Intron	I_1	127126371.0	127126371.0	C	A	ENSMUST00000000188.12:c.193-529G>T		127126371.0	127126371.0	C	A	ENSMUST00000000188.12:c.193-529G>T		COSMIC-H0583353	COSMIC-H0583353-M01-V01	COSMIC	20103148.0	False	False	False	False	False	1
CCND2	ENSG00000118971.3	ENST00000261254.3	chr12	5	+	True	4383423	4383423	G	A	ENST00000261254.3:c.195+22G>A		Non_Coding,I	I_1	SNP	True	2	Class 2: This mutation can be modeled, but the effect may not be consistent.	0nt	0nt	Ccnd2	ENSMUSG00000000184.13	ENSMUST00000000188.12	chr6	5	-	SNP	3'	-3	127107281.0	127107281.0	C	T	ENSMUST00000000188.12:c.867+20G>A		127107281.0	127107281.0	C	T	ENSMUST00000000188.12:c.867+20G>A		COSMIC-H0583360	COSMIC-H0583360-M01-V01	COSMIC	20103157.0	False	False	False	False	False	0
CCND2	ENSG00000118971.3	ENST00000261254.3	chr12	5	+	True	4408983	4408983	C	A	ENST00000261254.3:c.721-43C>A		Non_Coding,I	I_4	SNP	True	2	Class 2: This mutation can be modeled, but the effect may not be consistent.	0nt	0nt	Ccnd2	ENSMUSG00000000184.13	ENSMUST00000000188.12	chr6	5	-	SNP	Splice_Site	-5	127127799.0	127127799.0	G	T	ENSMUST00000000188.12:c.1-63C>A	X0_splice	127127799.0	127127799.0	G	T	ENSMUST00000000188.12:c.1-63C>A	X0_splice	COSMIC-H0583363	COSMIC-H0583363-M01-V01	COSMIC	20103160.0	False	False	False	False	False	0
CCND2	ENSG00000118971.3	ENST00000261254.3	chr12	5	+	True	4383792	4383792	A	C	ENST00000261254.3:c.195+391A>C		Non_Coding,I	I_1	SNP	True	2	Class 2: This mutation can be modeled, but the effect may not be consistent.	0nt	0nt	Ccnd2	ENSMUSG00000000184.13	ENSMUST00000000188.12	chr6	5	-	SNP	3'	-3	127106934.0	127106934.0	T	G	ENSMUST00000000188.12:c.867+367A>C		127106934.0	127106934.0	T	G	ENSMUST00000000188.12:c.867+367A>C		COSMIC-H0583375	COSMIC-H0583375-M01-V01	COSMIC	20103173.0	False	False	False	False	False	0
CCND2	ENSG00000118971.3	ENST00000261254.3	chr12	5	+	True	4383036	4383036	C	T	ENST00000261254.3:c.99C>T		Non_Coding,5		SNP	True	2	Class 2: This mutation can be modeled, but the effect may not be consistent.	0nt	0nt	Ccnd2	ENSMUSG00000000184.13	ENSMUST00000000188.12	chr6	5	-	SNP	5'		127127902.0	127127902.0	G	A	ENSMUST00000000188.12:c.122C>T		127127902.0	127127902.0	G	A	ENSMUST00000000188.12:c.122C>T		COSMIC-H0583376	COSMIC-H0583376-M01-V01	COSMIC	20103174.0	False	False	False	False	False	0
CCND2	ENSG00000118971.3	ENST00000261254.3	chr12	5	+	True	4388491	4388491	G	T	ENST00000261254.3:c.571+406G>T		Non_Coding,I	I_3	SNP	True	2	Class 2: This mutation can be modeled, but the effect may not be consistent.	2nt	8nt	Ccnd2	ENSMUSG00000000184.13	ENSMUST00000000188.12	chr6	5	-	SNP	Intron	I_3	127122651.0	127122651.0	C	A	ENSMUST00000000188.12:c.568+335G>T		127122651.0	127122651.0	C	A	ENSMUST00000000188.12:c.568+335G>T		COSMIC-H0583378	COSMIC-H0583378-M01-V01	COSMIC	20103177.0	False	False	False	False	False	10
CCND2	ENSG00000118971.3	ENST00000261254.3	chr12	5	+	True	4396711	4396711	T	G	ENST00000261254.3:c.572-1297T>G		Non_Coding,I	I_3	SNP	True	2	Class 2: This mutation can be modeled, but the effect may not be consistent.	1nt	2nt	Ccnd2	ENSMUSG00000000184.13	ENSMUST00000000188.12	chr6	5	-	SNP	Intron	I_1	127127142.0	127127142.0	A	C	ENSMUST00000000188.12:c.193-1300T>G		127127142.0	127127142.0	A	C	ENSMUST00000000188.12:c.193-1300T>G		COSMIC-H0583385	COSMIC-H0583385-M01-V01	COSMIC	20103185.0	False	False	False	False	False	3
CCND2	ENSG00000118971.3	ENST00000261254.3	chr12	5	+	True	4387909	4387909	C	T	ENST00000261254.3:c.412-17C>T		Non_Coding,I	I_2	SNP	True	2	Class 2: This mutation can be modeled, but the effect may not be consistent.	4nt	2nt	Ccnd2	ENSMUSG00000000184.13	ENSMUST00000000188.12	chr6	5	-	SNP	Intron	I_2	127123162.0	127123162.0	G	A	ENSMUST00000000188.12:c.409-17C>T		127123162.0	127123162.0	G	A	ENSMUST00000000188.12:c.409-17C>T		COSMIC-H0584038	COSMIC-H0584038-M01-V01	COSMIC	20102651.0	False	False	False	False	False	6
CCND2	ENSG00000118971.3	ENST00000261254.3	chr12	5	+	True	4383093	4383093	G	A	ENST00000261254.3:c.156G>A		Non_Coding,5		SNP	True	2	Class 2: This mutation can be modeled, but the effect may not be consistent.	1nt	15nt	Ccnd2	ENSMUSG00000000184.13	ENSMUST00000000188.12	chr6	5	-	SNP	5'		127127843.0	127127843.0	C	T	ENSMUST00000000188.12:c.181G>A		127127843.0	127127843.0	C	T	ENSMUST00000000188.12:c.181G>A		COSMIC-H0584039	COSMIC-H0584039-M01-V01	COSMIC	20102654.0	False	False	False	False	False	16
CCND2	ENSG00000118971.3	ENST00000261254.3	chr12	5	+	True	4388365	4388365	A	G	ENST00000261254.3:c.571+280A>G		Non_Coding,I	I_3	SNP	True	2	Class 2: This mutation can be modeled, but the effect may not be consistent.	0nt	2nt	Ccnd2	ENSMUSG00000000184.13	ENSMUST00000000188.12	chr6	5	-	SNP	Intron	I_3	127122711.0	127122711.0	T	C	ENSMUST00000000188.12:c.568+275A>G		127122711.0	127122711.0	T	C	ENSMUST00000000188.12:c.568+275A>G		COSMIC-H0584052	COSMIC-H0584052-M01-V01	COSMIC	20103331.0	False	False	False	False	False	2
CCND2	ENSG00000118971.3	ENST00000261254.3	chr12	5	+	True	4385092	4385092	G	A	ENST00000261254.3:c.196-79G>A		Non_Coding,I	I_1	SNP	True	2	Class 2: This mutation can be modeled, but the effect may not be consistent.	1nt	1nt	Ccnd2	ENSMUSG00000000184.13	ENSMUST00000000188.12	chr6	5	-	SNP	Intron	I_3	127116303.0	127116303.0	C	T	ENSMUST00000000188.12:c.569-89G>A		127116303.0	127116303.0	C	T	ENSMUST00000000188.12:c.569-89G>A		COSMIC-H0584067	COSMIC-H0584067-M01-V01	COSMIC	20103347.0	False	False	False	False	False	2
CCND2	ENSG00000118971.3	ENST00000261254.3	chr12	5	+	True	4389091	4389091	A	G	ENST00000261254.3:c.571+1006A>G		Non_Coding,I	I_3	SNP	True	2	Class 2: This mutation can be modeled, but the effect may not be consistent.	1nt	0nt	Ccnd2	ENSMUSG00000000184.13	ENSMUST00000000188.12	chr6	5	-	SNP	Intron	I_3	127122001.0	127122001.0	T	C	ENSMUST00000000188.12:c.568+985A>G		127122001.0	127122001.0	T	C	ENSMUST00000000188.12:c.568+985A>G		COSMIC-H0584069	COSMIC-H0584069-M01-V01	COSMIC	20103350.0	False	False	False	False	False	1
CCND2	ENSG00000118971.3	ENST00000261254.3	chr12	5	+	True	4388979	4388979	C	T	ENST00000261254.3:c.571+894C>T		Non_Coding,I	I_3	SNP	True	2	Class 2: This mutation can be modeled, but the effect may not be consistent.	2nt	0nt	Ccnd2	ENSMUSG00000000184.13	ENSMUST00000000188.12	chr6	5	-	SNP	Intron	I_3	127122114.0	127122114.0	G	A	ENSMUST00000000188.12:c.568+872C>T		127122114.0	127122114.0	G	A	ENSMUST00000000188.12:c.568+872C>T		COSMIC-H0584076	COSMIC-H0584076-M01-V01	COSMIC	20102680.0	False	False	False	False	False	2
CCND2	ENSG00000118971.3	ENST00000261254.3	chr12	5	+	True	4397035	4397035	G	A	ENST00000261254.3:c.572-973G>A		Non_Coding,I	I_3	SNP	True	2	Class 2: This mutation can be modeled, but the effect may not be consistent.	0nt	1nt	Ccnd2	ENSMUSG00000000184.13	ENSMUST00000000188.12	chr6	5	-	SNP	Intron	I_1	127126791.0	127126791.0	C	T	ENSMUST00000000188.12:c.193-949G>A		127126791.0	127126791.0	C	T	ENSMUST00000000188.12:c.193-949G>A		COSMIC-H0584078	COSMIC-H0584078-M01-V01	COSMIC	20103359.0	False	False	False	False	False	1
CCND2	ENSG00000118971.3	ENST00000261254.3	chr12	5	+	True	4386796	4386796	C	A	ENST00000261254.3:c.412-1130C>A		Non_Coding,I	I_2	SNP	True	2	Class 2: This mutation can be modeled, but the effect may not be consistent.	0nt	1nt	Ccnd2	ENSMUSG00000000184.13	ENSMUST00000000188.12	chr6	5	-	SNP	Intron	I_2	127124276.0	127124276.0	G	T	ENSMUST00000000188.12:c.409-1131C>A		127124276.0	127124276.0	G	T	ENSMUST00000000188.12:c.409-1131C>A		COSMIC-H0584100	COSMIC-H0584100-M01-V01	COSMIC	20102679.0	False	False	False	False	False	1
CCND2	ENSG00000118971.3	ENST00000261254.3	chr12	5	+	True	4386215	4386215	A	G	ENST00000261254.3:c.411+829A>G		Non_Coding,I	I_2	SNP	True	2	Class 2: This mutation can be modeled, but the effect may not be consistent.	0nt	3nt	Ccnd2	ENSMUSG00000000184.13	ENSMUST00000000188.12	chr6	5	-	SNP	Intron	I_4	127115255.0	127115255.0	T	C	ENSMUST00000000188.12:c.717+811A>G		127115255.0	127115255.0	T	C	ENSMUST00000000188.12:c.717+811A>G		COSMIC-H0584103	COSMIC-H0584103-M01-V01	COSMIC	20103395.0	False	False	False	False	False	3
CCND2	ENSG00000118971.3	ENST00000261254.3	chr12	5	+	True	4399858	4399858	C	T	ENST00000261254.3:c.720+1702C>T		Non_Coding,I	I_4	SNP	True	2	Class 2: This mutation can be modeled, but the effect may not be consistent.	0nt	0nt	Ccnd2	ENSMUSG00000000184.13	ENSMUST00000000188.12	chr6	5	-	SNP	Intron	I_2	127123932.0	127123932.0	G	A	ENSMUST00000000188.12:c.408+1695C>T		127123932.0	127123932.0	G	A	ENSMUST00000000188.12:c.408+1695C>T		COSMIC-H0584656	COSMIC-H0584656-M01-V01	COSMIC	20102690.0	False	False	False	False	False	0
CCND2	ENSG00000118971.3	ENST00000261254.3	chr12	5	+	True	4385420	4385420	C	T	ENST00000261254.3:c.411+34C>T		Non_Coding,I	I_2	SNP	True	2	Class 2: This mutation can be modeled, but the effect may not be consistent.	0nt	0nt	Ccnd2	ENSMUSG00000000184.13	ENSMUST00000000188.12	chr6	5	-	SNP	Intron	I_4	127116031.0	127116031.0	G	A	ENSMUST00000000188.12:c.717+35C>T		127116031.0	127116031.0	G	A	ENSMUST00000000188.12:c.717+35C>T		COSMIC-H0584676	COSMIC-H0584676-M01-V01	COSMIC	20102711.0	False	False	False	False	False	0
CCND2	ENSG00000118971.3	ENST00000261254.3	chr12	5	+	True	4383006	4383006	T	C	ENST00000261254.3:c.69T>C		Non_Coding,5		SNP	True	2	Class 2: This mutation can be modeled, but the effect may not be consistent.	5nt	1nt	Ccnd2	ENSMUSG00000000184.13	ENSMUST00000000188.12	chr6	5	-	SNP	5'		127127926.0	127127926.0	A	G	ENSMUST00000000188.12:c.98T>C		127127926.0	127127926.0	A	G	ENSMUST00000000188.12:c.98T>C		COSMIC-H0584679	COSMIC-H0584679-M01-V01	COSMIC	20102716.0	False	False	False	False	False	6
CCND2	ENSG00000118971.3	ENST00000261254.3	chr12	5	+	True	4398219	4398219	G	A	ENST00000261254.3:c.720+63G>A		Non_Coding,I	I_4	SNP	True	2	Class 2: This mutation can be modeled, but the effect may not be consistent.	0nt	0nt	Ccnd2	ENSMUSG00000000184.13	ENSMUST00000000188.12	chr6	5	-	SNP	Intron	I_2	127125573.0	127125573.0	C	T	ENSMUST00000000188.12:c.408+54G>A		127125573.0	127125573.0	C	T	ENSMUST00000000188.12:c.408+54G>A		COSMIC-H0584680	COSMIC-H0584680-M01-V01	COSMIC	20102719.0	False	False	False	False	False	0
CCND2	ENSG00000118971.3	ENST00000261254.3	chr12	5	+	True	4408823	4408823	G	T	ENST00000261254.3:c.721-203G>T		Non_Coding,I	I_4	SNP	True	2	Class 2: This mutation can be modeled, but the effect may not be consistent.	0nt	0nt	Ccnd2	ENSMUSG00000000184.13	ENSMUST00000000188.12	chr6	5	-	SNP	Splice_Site	-5	127127938.0	127127938.0	C	A	ENSMUST00000000188.12:c.1-202G>T	X0_splice	127127938.0	127127938.0	C	A	ENSMUST00000000188.12:c.1-202G>T	X0_splice	COSMIC-H0584681	COSMIC-H0584681-M01-V01	COSMIC	20102721.0	False	False	False	False	False	0
CCND2	ENSG00000118971.3	ENST00000261254.3	chr12	5	+	True	4389315	4389315	T	G	ENST00000261254.3:c.571+1230T>G		Non_Coding,I	I_3	SNP	True	2	Class 2: This mutation can be modeled, but the effect may not be consistent.	0nt	1nt	Ccnd2	ENSMUSG00000000184.13	ENSMUST00000000188.12	chr6	5	-	SNP	Intron	I_3	127121796.0	127121796.0	A	C	ENSMUST00000000188.12:c.568+1190T>G		127121796.0	127121796.0	A	C	ENSMUST00000000188.12:c.568+1190T>G		COSMIC-H0584692	COSMIC-H0584692-M01-V01	COSMIC	20102733.0	False	False	False	False	False	1
CCND2	ENSG00000118971.3	ENST00000261254.3	chr12	5	+	True	4386954	4386954	G	A	ENST00000261254.3:c.412-972G>A		Non_Coding,I	I_2	SNP	True	2	Class 2: This mutation can be modeled, but the effect may not be consistent.	0nt	1nt	Ccnd2	ENSMUSG00000000184.13	ENSMUST00000000188.12	chr6	5	-	SNP	Intron	I_2	127124119.0	127124119.0	C	T	ENSMUST00000000188.12:c.409-974G>A		127124119.0	127124119.0	C	T	ENSMUST00000000188.12:c.409-974G>A		COSMIC-H0584693	COSMIC-H0584693-M01-V01	COSMIC	20102735.0	False	False	False	False	False	1
CCND2	ENSG00000118971.3	ENST00000261254.3	chr12	5	+	True	4399426	4399426	C	T	ENST00000261254.3:c.720+1270C>T		Non_Coding,I	I_4	SNP	True	2	Class 2: This mutation can be modeled, but the effect may not be consistent.	0nt	0nt	Ccnd2	ENSMUSG00000000184.13	ENSMUST00000000188.12	chr6	5	-	SNP	Intron	I_2	127124350.0	127124350.0	G	A	ENSMUST00000000188.12:c.408+1277C>T		127124350.0	127124350.0	G	A	ENSMUST00000000188.12:c.408+1277C>T		COSMIC-H0584764	COSMIC-H0584764-M01-V01	COSMIC	20103674.0	False	False	False	False	False	0
CCND2	ENSG00000118971.3	ENST00000261254.3	chr12	5	+	True	4384603	4384603	A	C	ENST00000261254.3:c.196-568A>C		Non_Coding,I	I_1	SNP	True	2	Class 2: This mutation can be modeled, but the effect may not be consistent.	0nt	0nt	Ccnd2	ENSMUSG00000000184.13	ENSMUST00000000188.12	chr6	5	-	SNP	Intron	I_3	127116783.0	127116783.0	T	G	ENSMUST00000000188.12:c.569-569A>C		127116783.0	127116783.0	T	G	ENSMUST00000000188.12:c.569-569A>C		COSMIC-H0584844	COSMIC-H0584844-M01-V01	COSMIC	20103680.0	False	False	False	False	False	0
CCND2	ENSG00000118971.3	ENST00000261254.3	chr12	5	+	True	4408916	4408916	A	C	ENST00000261254.3:c.721-110A>C		Non_Coding,I	I_4	SNP	True	2	Class 2: This mutation can be modeled, but the effect may not be consistent.	0nt	0nt	Ccnd2	ENSMUSG00000000184.13	ENSMUST00000000188.12	chr6	5	-	SNP	Splice_Site	-5	127127844.0	127127844.0	T	G	ENSMUST00000000188.12:c.1-108A>C	X0_splice	127127844.0	127127844.0	T	G	ENSMUST00000000188.12:c.1-108A>C	X0_splice	COSMIC-H0584874	COSMIC-H0584874-M01-V01	COSMIC	20102920.0	False	False	False	False	False	0
CCND2	ENSG00000118971.3	ENST00000261254.3	chr12	5	+	True	4388243	4388243	C	T	ENST00000261254.3:c.571+158C>T		Non_Coding,I	I_3	SNP	True	2	Class 2: This mutation can be modeled, but the effect may not be consistent.	0nt	0nt	Ccnd2	ENSMUSG00000000184.13	ENSMUST00000000188.12	chr6	5	-	SNP	Intron	I_3	127122855.0	127122855.0	G	A	ENSMUST00000000188.12:c.568+131C>T		127122855.0	127122855.0	G	A	ENSMUST00000000188.12:c.568+131C>T		COSMIC-H0585225	COSMIC-H0585225-M01-V01	COSMIC	20105801.0	False	False	False	False	False	0
CCND2	ENSG00000118971.3	ENST00000261254.3	chr12	5	+	True	4387925	4387925	G	A	ENST00000261254.3:c.412-1G>A	X137_splice	Splice_Site	I_2	SNP	True	2	Class 2: This mutation can be modeled, but the effect may not be consistent.	2nt	14nt	Ccnd2	ENSMUSG00000000184.13	ENSMUST00000000188.12	chr6	5	-	SNP	Splice_Site	I_2	127123146.0	127123146.0	C	T	ENSMUST00000000188.12:c.409-1G>A	X136_splice	127123146.0	127123146.0	C	T	ENSMUST00000000188.12:c.409-1G>A	X136_splice	COSMIC-H0585228	COSMIC-H0585228-M01-V01	COSMIC	20105809.0	False	False	False	False	False	16
CCND2	ENSG00000118971.3	ENST00000261254.3	chr12	5	+	True	4387363	4387363	G	T	ENST00000261254.3:c.412-563G>T		Non_Coding,I	I_2	SNP	True	2	Class 2: This mutation can be modeled, but the effect may not be consistent.	4nt	3nt	Ccnd2	ENSMUSG00000000184.13	ENSMUST00000000188.12	chr6	5	-	SNP	Intron	I_2	127123666.0	127123666.0	C	A	ENSMUST00000000188.12:c.409-521G>T		127123666.0	127123666.0	C	A	ENSMUST00000000188.12:c.409-521G>T		COSMIC-H0585236	COSMIC-H0585236-M01-V01	COSMIC	20105838.0	False	False	False	False	False	7
CCND2	ENSG00000118971.3	ENST00000261254.3	chr12	5	+	True	4397304	4397304	C	A	ENST00000261254.3:c.572-704C>A		Non_Coding,I	I_3	SNP	True	2	Class 2: This mutation can be modeled, but the effect may not be consistent.	0nt	0nt	Ccnd2	ENSMUSG00000000184.13	ENSMUST00000000188.12	chr6	5	-	SNP	Intron	I_1	127126548.0	127126548.0	G	T	ENSMUST00000000188.12:c.193-706C>A		127126548.0	127126548.0	G	T	ENSMUST00000000188.12:c.193-706C>A		COSMIC-H0585237	COSMIC-H0585237-M01-V01	COSMIC	20105842.0	False	False	False	False	False	0
CCND2	ENSG00000118971.3	ENST00000261254.3	chr12	5	+	True	4385387	4385387	G	T	ENST00000261254.3:c.411+1G>T	X136_splice	Splice_Site	I_2	SNP	True	2	Class 2: This mutation can be modeled, but the effect may not be consistent.	2nt	1nt	Ccnd2	ENSMUSG00000000184.13	ENSMUST00000000188.12	chr6	5	-	SNP	Splice_Site	I_4	127116065.0	127116065.0	C	A	ENSMUST00000000188.12:c.717+1G>T	X238_splice	127116065.0	127116065.0	C	A	ENSMUST00000000188.12:c.717+1G>T	X238_splice	COSMIC-H0585387	COSMIC-H0585387-M01-V01	COSMIC	20102763.0	False	False	False	False	False	3
CCND2	ENSG00000118971.3	ENST00000261254.3	chr12	5	+	True	4399006	4399006	C	A	ENST00000261254.3:c.720+850C>A		Non_Coding,I	I_4	SNP	True	2	Class 2: This mutation can be modeled, but the effect may not be consistent.	1nt	0nt	Ccnd2	ENSMUSG00000000184.13	ENSMUST00000000188.12	chr6	5	-	SNP	Intron	I_2	127124802.0	127124802.0	G	T	ENSMUST00000000188.12:c.408+825C>A		127124802.0	127124802.0	G	T	ENSMUST00000000188.12:c.408+825C>A		COSMIC-H0585408	COSMIC-H0585408-M01-V01	COSMIC	20102784.0	False	False	False	False	False	1
CCND2	ENSG00000118971.3	ENST00000261254.3	chr12	5	+	True	4397559	4397559	C	T	ENST00000261254.3:c.572-449C>T		Non_Coding,I	I_3	SNP	True	2	Class 2: This mutation can be modeled, but the effect may not be consistent.	0nt	0nt	Ccnd2	ENSMUSG00000000184.13	ENSMUST00000000188.12	chr6	5	-	SNP	Intron	I_1	127126290.0	127126290.0	G	A	ENSMUST00000000188.12:c.193-448C>T		127126290.0	127126290.0	G	A	ENSMUST00000000188.12:c.193-448C>T		COSMIC-H0585468	COSMIC-H0585468-M01-V01	COSMIC	20103930.0	False	False	False	False	False	0
CCND2	ENSG00000118971.3	ENST00000261254.3	chr12	5	+	True	4383195	4383195	G	A	ENST00000261254.3:c.258G>A		Non_Coding,5		SNP	True	2	Class 2: This mutation can be modeled, but the effect may not be consistent.	0nt	2nt	Ccnd2	ENSMUSG00000000184.13	ENSMUST00000000188.12	chr6	5	-	SNP	5'		127127747.0	127127747.0	C	T	ENSMUST00000000188.12:c.277G>A		127127747.0	127127747.0	C	T	ENSMUST00000000188.12:c.277G>A		COSMIC-H0585623	COSMIC-H0585623-M01-V01	COSMIC	20102928.0	False	False	False	False	False	2
CCND2	ENSG00000118971.3	ENST00000261254.3	chr12	5	+	True	4386354	4386354	C	T	ENST00000261254.3:c.411+968C>T		Non_Coding,I	I_2	SNP	True	2	Class 2: This mutation can be modeled, but the effect may not be consistent.	2nt	0nt	Ccnd2	ENSMUSG00000000184.13	ENSMUST00000000188.12	chr6	5	-	SNP	Intron	I_4	127115113.0	127115113.0	G	A	ENSMUST00000000188.12:c.717+953C>T		127115113.0	127115113.0	G	A	ENSMUST00000000188.12:c.717+953C>T		COSMIC-H0585627	COSMIC-H0585627-M01-V01	COSMIC	20102932.0	False	False	False	False	False	2
CCND2	ENSG00000118971.3	ENST00000261254.3	chr12	5	+	True	4397733	4397733	G	T	ENST00000261254.3:c.572-275G>T		Non_Coding,I	I_3	SNP	True	2	Class 2: This mutation can be modeled, but the effect may not be consistent.	0nt	1nt	Ccnd2	ENSMUSG00000000184.13	ENSMUST00000000188.12	chr6	5	-	SNP	Intron	I_1	127126119.0	127126119.0	C	A	ENSMUST00000000188.12:c.193-277G>T		127126119.0	127126119.0	C	A	ENSMUST00000000188.12:c.193-277G>T		COSMIC-H0585652	COSMIC-H0585652-M01-V01	COSMIC	20103963.0	False	False	False	False	False	1
CCND2	ENSG00000118971.3	ENST00000261254.3	chr12	5	+	True	4396527	4396527	T	C	ENST00000261254.3:c.572-1481T>C		Non_Coding,I	I_3	SNP	True	2	Class 2: This mutation can be modeled, but the effect may not be consistent.	2nt	0nt	Ccnd2	ENSMUSG00000000184.13	ENSMUST00000000188.12	chr6	5	-	SNP	Intron	I_1	127127333.0	127127333.0	A	G	ENSMUST00000000188.12:c.193-1491T>C		127127333.0	127127333.0	A	G	ENSMUST00000000188.12:c.193-1491T>C		COSMIC-H0585657	COSMIC-H0585657-M01-V01	COSMIC	20103970.0	False	False	False	False	False	2
CCND2	ENSG00000118971.3	ENST00000261254.3	chr12	5	+	True	4387826	4387826	G	C	ENST00000261254.3:c.412-100G>C		Non_Coding,I	I_2	SNP	True	2	Class 2: This mutation can be modeled, but the effect may not be consistent.	0nt	0nt	Ccnd2	ENSMUSG00000000184.13	ENSMUST00000000188.12	chr6	5	-	SNP	Intron	I_2	127123246.0	127123246.0	C	G	ENSMUST00000000188.12:c.409-101G>C		127123246.0	127123246.0	C	G	ENSMUST00000000188.12:c.409-101G>C		COSMIC-H0585743	COSMIC-H0585743-M01-V01	COSMIC	20105884.0	False	False	False	False	False	0
CCND2	ENSG00000118971.3	ENST00000261254.3	chr12	5	+	True	4408688	4408688	C	T	ENST00000261254.3:c.721-338C>T		Non_Coding,I	I_4	SNP	True	2	Class 2: This mutation can be modeled, but the effect may not be consistent.	1nt	0nt	Ccnd2	ENSMUSG00000000184.13	ENSMUST00000000188.12	chr6	5	-	SNP	Splice_Site	-5	127127975.0	127127975.0	G	A	ENSMUST00000000188.12:c.1-239C>T	X0_splice	127127975.0	127127975.0	G	A	ENSMUST00000000188.12:c.1-239C>T	X0_splice	COSMIC-H0586218	COSMIC-H0586218-M01-V01	COSMIC	20104556.0	False	False	False	False	False	1
CCND2	ENSG00000118971.3	ENST00000261254.3	chr12	5	+	True	4398007	4398007	G	T	ENST00000261254.3:c.572-1G>T	X190_splice	Splice_Site	I_3	SNP	True	2	Class 2: This mutation can be modeled, but the effect may not be consistent.	1nt	0nt	Ccnd2	ENSMUSG00000000184.13	ENSMUST00000000188.12	chr6	5	-	SNP	Splice_Site	E_2	127125834.0	127125834.0	C	A	ENSMUST00000000188.12:c.201+0G>T	X66_splice	127125834.0	127125834.0	C	A	ENSMUST00000000188.12:c.201+0G>T	X66_splice	COSMIC-H0586314	COSMIC-H0586314-M01-V01	COSMIC	20102941.0	False	False	False	False	False	1
CCND2	ENSG00000118971.3	ENST00000261254.3	chr12	5	+	True	4387698	4387698	C	A	ENST00000261254.3:c.412-228C>A		Non_Coding,I	I_2	SNP	True	2	Class 2: This mutation can be modeled, but the effect may not be consistent.	2nt	1nt	Ccnd2	ENSMUSG00000000184.13	ENSMUST00000000188.12	chr6	5	-	SNP	Intron	I_2	127123360.0	127123360.0	G	T	ENSMUST00000000188.12:c.409-215C>A		127123360.0	127123360.0	G	T	ENSMUST00000000188.12:c.409-215C>A		COSMIC-H0586328	COSMIC-H0586328-M01-V01	COSMIC	20102958.0	False	False	False	False	False	3
CCND2	ENSG00000118971.3	ENST00000261254.3	chr12	5	+	True	4389687	4389687	C	T	ENST00000261254.3:c.571+1602C>T		Non_Coding,I	I_3	SNP	True	2	Class 2: This mutation can be modeled, but the effect may not be consistent.	1nt	0nt	Ccnd2	ENSMUSG00000000184.13	ENSMUST00000000188.12	chr6	5	-	SNP	Intron	I_3	127121403.0	127121403.0	G	A	ENSMUST00000000188.12:c.568+1583C>T		127121403.0	127121403.0	G	A	ENSMUST00000000188.12:c.568+1583C>T		COSMIC-H0586343	COSMIC-H0586343-M01-V01	COSMIC	20102970.0	False	False	False	False	False	1
CCND2	ENSG00000118971.3	ENST00000261254.3	chr12	5	+	True	4383160	4383160	T	C	ENST00000261254.3:c.223T>C		Non_Coding,5		SNP	True	2	Class 2: This mutation can be modeled, but the effect may not be consistent.	0nt	2nt	Ccnd2	ENSMUSG00000000184.13	ENSMUST00000000188.12	chr6	5	-	SNP	5'		127127770.0	127127770.0	A	G	ENSMUST00000000188.12:c.254T>C		127127770.0	127127770.0	A	G	ENSMUST00000000188.12:c.254T>C		COSMIC-H0586350	COSMIC-H0586350-M01-V01	COSMIC	20103993.0	False	False	False	False	False	2
CCND2	ENSG00000118971.3	ENST00000261254.3	chr12	5	+	True	4388026	4388026	G	A	ENST00000261254.3:c.512G>A	R171Q	Missense	E_3	SNP	False	4	Class 4: Mutated sequences are not identical.	0aa	0aa	Ccnd2	ENSMUSG00000000184.13	ENSMUST00000000188.12	chr6	5	-																AACR-H0013396		AACR		False	False	False	False	False	0
CCND2	ENSG00000118971.3	ENST00000261254.3	chr12	5	+	True	4409101	4409101	C	T	ENST00000261254.3:c.796C>T	R266C	Missense	E_5	SNP	False	4	Class 4: Mutated sequences are not identical.	0aa	0aa	Ccnd2	ENSMUSG00000000184.13	ENSMUST00000000188.12	chr6	5	-																AACR-H0043627		AACR		False	False	False	False	False	0
CCND2	ENSG00000118971.3	ENST00000261254.3	chr12	5	+	True	4409102	4409102	G	A	ENST00000261254.3:c.797G>A	R266H	Missense	E_5	SNP	False	4	Class 4: Mutated sequences are not identical.	0aa	0aa	Ccnd2	ENSMUSG00000000184.13	ENSMUST00000000188.12	chr6	5	-																AACR-H0055492		AACR		False	False	False	False	False	0
CCND2	ENSG00000118971.3	ENST00000261254.3	chr12	5	+	True	4385262	4385262	C	T	ENST00000261254.3:c.287C>T	S96F	Missense	E_2	SNP	False	4	Class 4: Mutated sequences are not identical.	0aa	0aa	Ccnd2	ENSMUSG00000000184.13	ENSMUST00000000188.12	chr6	5	-																AACR-H0055559		AACR		False	False	False	False	False	0
CCND2	ENSG00000118971.3	ENST00000261254.3	chr12	5	+	True	4383411	4383411	G	A	ENST00000261254.3:c.195+10G>A		Non_Coding,I	I_1	SNP	False	4	Class 4: Mutated sequences are not identical.	0aa	0aa	Ccnd2	ENSMUSG00000000184.13	ENSMUST00000000188.12	chr6	5	-																AACR-H0055576		AACR		False	False	False	False	False	0
CCND2	ENSG00000118971.3	ENST00000261254.3	chr12	5	+	True	4388025	4388025	C	T	ENST00000261254.3:c.511C>T	R171W	Missense	E_3	SNP	False	4	Class 4: Mutated sequences are not identical.	0aa	0aa	Ccnd2	ENSMUSG00000000184.13	ENSMUST00000000188.12	chr6	5	-																AACR-H0055617		AACR		False	False	False	False	False	0
CCND2	ENSG00000118971.3	ENST00000261254.3	chr12	5	+	True	4383270	4383270	C	G	ENST00000261254.3:c.64C>G	R22G	Missense	E_1	SNP	False	4	Class 4: Mutated sequences are not identical.	0aa	0aa	Ccnd2	ENSMUSG00000000184.13	ENSMUST00000000188.12	chr6	5	-																AACR-H0072671		AACR		False	False	False	False	False	0
CCND2	ENSG00000118971.3	ENST00000261254.3	chr12	5	+	True	4398101	4398101	C	T	ENST00000261254.3:c.665C>T	S222L	Missense	E_4	SNP	False	4	Class 4: Mutated sequences are not identical.	0aa	0aa	Ccnd2	ENSMUSG00000000184.13	ENSMUST00000000188.12	chr6	5	-																AACR-H0073031		AACR		False	False	False	False	False	0
CCND2	ENSG00000118971.3	ENST00000261254.3	chr12	5	+	True	4409125	4409125	G	T	ENST00000261254.3:c.820G>T	E274*	Nonsense	E_5	SNP	False	4	Class 4: Mutated sequences are not identical.	0aa	0aa	Ccnd2	ENSMUSG00000000184.13	ENSMUST00000000188.12	chr6	5	-																AACR-H0073158		AACR		False	False	False	False	False	0
CCND2	ENSG00000118971.3	ENST00000261254.3	chr12	5	+	True	4387922	4387922	C	G	ENST00000261254.3:c.412-4C>G		Non_Coding,I	I_2	SNP	False	4	Class 4: Mutated sequences are not identical.	0aa	0aa	Ccnd2	ENSMUSG00000000184.13	ENSMUST00000000188.12	chr6	5	-																AACR-H0073231		AACR		False	False	False	False	False	0
CCND2	ENSG00000118971.3	ENST00000261254.3	chr12	5	+	True	4383253	4383253	G	A	ENST00000261254.3:c.47G>A	R16Q	Missense	E_1	SNP	False	4	Class 4: Mutated sequences are not identical.	0aa	0aa	Ccnd2	ENSMUSG00000000184.13	ENSMUST00000000188.12	chr6	5	-																AACR-H0180835		AACR		False	False	False	False	False	0
CCND2	ENSG00000118971.3	ENST00000261254.3	chr12	5	+	True	4383252	4383252	C	T	ENST00000261254.3:c.46C>T	R16W	Missense	E_1	SNP	False	4	Class 4: Mutated sequences are not identical.	0aa	0aa	Ccnd2	ENSMUSG00000000184.13	ENSMUST00000000188.12	chr6	5	-																AACR-H0180836		AACR		False	False	False	False	False	0
CCND2	ENSG00000118971.3	ENST00000261254.3	chr12	5	+	True	4409095	4409095	G	A	ENST00000261254.3:c.790G>A	D264N	Missense	E_5	SNP	False	4	Class 4: Mutated sequences are not identical.	0aa	0aa	Ccnd2	ENSMUSG00000000184.13	ENSMUST00000000188.12	chr6	5	-																AACR-H0181188		AACR		False	False	False	False	False	0
CCND2	ENSG00000118971.3	ENST00000261254.3	chr12	5	+	True	4383405	4383405	G	A	ENST00000261254.3:c.195+4G>A		Non_Coding,I	I_1	SNP	False	4	Class 4: Mutated sequences are not identical.	0aa	0aa	Ccnd2	ENSMUSG00000000184.13	ENSMUST00000000188.12	chr6	5	-																AACR-H0181593		AACR		False	False	False	False	False	0
CCND2	ENSG00000118971.3	ENST00000261254.3	chr12	5	+	True	4409164	4409164	A	G	ENST00000261254.3:c.859A>G	I287V	Missense	E_5	SNP	False	4	Class 4: Mutated sequences are not identical.	0aa	0aa	Ccnd2	ENSMUSG00000000184.13	ENSMUST00000000188.12	chr6	5	-																AACR-H0525027		AACR		False	False	False	False	False	0
CCND2	ENSG00000118971.3	ENST00000261254.3	chr12	5	+	True	4409165	4409165	T	A	ENST00000261254.3:c.860T>A	I287N	Missense	E_5	SNP	False	4	Class 4: Mutated sequences are not identical.	0aa	0aa	Ccnd2	ENSMUSG00000000184.13	ENSMUST00000000188.12	chr6	5	-																AACR-H0525028		AACR		False	False	False	False	False	0
CCND2	ENSG00000118971.3	ENST00000261254.3	chr12	5	+	True	4409166	4409166	C	T	ENST00000261254.3:c.861C>T	I287delinsI	Silent	E_5	SNP	False	4	Class 4: Mutated sequences are not identical.	0aa	0aa	Ccnd2	ENSMUSG00000000184.13	ENSMUST00000000188.12	chr6	5	-																AACR-H0525029		AACR		False	False	False	False	False	0
CCND2	ENSG00000118971.3	ENST00000261254.3	chr12	5	+	True	4409125	4409125	G	A	ENST00000261254.3:c.820G>A	E274K	Missense	E_5	SNP	False	4	Class 4: Mutated sequences are not identical.	0aa	0aa	Ccnd2	ENSMUSG00000000184.13	ENSMUST00000000188.12	chr6	5	-																AACR-H0525044		AACR		False	False	False	False	False	0
CCND2	ENSG00000118971.3	ENST00000261254.3	chr12	5	+	True	4409141	4409141	G	A	ENST00000261254.3:c.836G>A	S279N	Missense	E_5	SNP	False	4	Class 4: Mutated sequences are not identical.	0aa	0aa	Ccnd2	ENSMUSG00000000184.13	ENSMUST00000000188.12	chr6	5	-																AACR-H0525058		AACR		False	False	False	False	False	0
CCND2	ENSG00000118971.3	ENST00000261254.3	chr12	5	+	True	4409142	4409142	C	T	ENST00000261254.3:c.837C>T	S279delinsS	Silent	E_5	SNP	False	4	Class 4: Mutated sequences are not identical.	0aa	0aa	Ccnd2	ENSMUSG00000000184.13	ENSMUST00000000188.12	chr6	5	-																AACR-H0525059		AACR		False	False	False	False	False	0
CCND2	ENSG00000118971.3	ENST00000261254.3	chr12	5	+	True	4409106	4409106	C	G	ENST00000261254.3:c.801C>G	D267E	Missense	E_5	SNP	False	4	Class 4: Mutated sequences are not identical.	0aa	0aa	Ccnd2	ENSMUSG00000000184.13	ENSMUST00000000188.12	chr6	5	-																AACR-H0525106		AACR		False	False	False	False	False	0
CCND2	ENSG00000118971.3	ENST00000261254.3	chr12	5	+	True	4409105	4409105	A	T	ENST00000261254.3:c.800A>T	D267V	Missense	E_5	SNP	False	4	Class 4: Mutated sequences are not identical.	0aa	0aa	Ccnd2	ENSMUSG00000000184.13	ENSMUST00000000188.12	chr6	5	-																AACR-H0525107		AACR		False	False	False	False	False	0
CCND2	ENSG00000118971.3	ENST00000261254.3	chr12	5	+	True	4409104	4409104	G	A	ENST00000261254.3:c.799G>A	D267N	Missense	E_5	SNP	False	4	Class 4: Mutated sequences are not identical.	0aa	0aa	Ccnd2	ENSMUSG00000000184.13	ENSMUST00000000188.12	chr6	5	-																AACR-H0525108		AACR		False	False	False	False	False	0
CCND2	ENSG00000118971.3	ENST00000261254.3	chr12	5	+	True	4398160	4398160	G	A	ENST00000261254.3:c.720+4G>A		Non_Coding,I	I_4	SNP	False	4	Class 4: Mutated sequences are not identical.	0aa	0aa	Ccnd2	ENSMUSG00000000184.13	ENSMUST00000000188.12	chr6	5	-																AACR-H0525142		AACR		False	False	False	False	False	0
CCND2	ENSG00000118971.3	ENST00000261254.3	chr12	5	+	True	4409102	4409102	G	T	ENST00000261254.3:c.797G>T	R266L	Missense	E_5	SNP	False	4	Class 4: Mutated sequences are not identical.	0aa	0aa	Ccnd2	ENSMUSG00000000184.13	ENSMUST00000000188.12	chr6	5	-																AACR-H0525151		AACR		False	False	False	False	False	0
CCND2	ENSG00000118971.3	ENST00000261254.3	chr12	5	+	True	4409086	4409086	T	A	ENST00000261254.3:c.781T>A	Y261N	Missense	E_5	SNP	False	4	Class 4: Mutated sequences are not identical.	0aa	0aa	Ccnd2	ENSMUSG00000000184.13	ENSMUST00000000188.12	chr6	5	-																AACR-H0525164		AACR		False	False	False	False	False	0
CCND2	ENSG00000118971.3	ENST00000261254.3	chr12	5	+	True	4409087	4409087	A	T	ENST00000261254.3:c.782A>T	Y261F	Missense	E_5	SNP	False	4	Class 4: Mutated sequences are not identical.	0aa	0aa	Ccnd2	ENSMUSG00000000184.13	ENSMUST00000000188.12	chr6	5	-																AACR-H0525165		AACR		False	False	False	False	False	0
CCND2	ENSG00000118971.3	ENST00000261254.3	chr12	5	+	True	4409095	4409095	G	T	ENST00000261254.3:c.790G>T	D264Y	Missense	E_5	SNP	False	4	Class 4: Mutated sequences are not identical.	0aa	0aa	Ccnd2	ENSMUSG00000000184.13	ENSMUST00000000188.12	chr6	5	-																AACR-H0525168		AACR		False	False	False	False	False	0
CCND2	ENSG00000118971.3	ENST00000261254.3	chr12	5	+	True	4409096	4409096	A	G	ENST00000261254.3:c.791A>G	D264G	Missense	E_5	SNP	False	4	Class 4: Mutated sequences are not identical.	0aa	0aa	Ccnd2	ENSMUSG00000000184.13	ENSMUST00000000188.12	chr6	5	-																AACR-H0525169		AACR		False	False	False	False	False	0
CCND2	ENSG00000118971.3	ENST00000261254.3	chr12	5	+	True	4383409	4383409	G	A	ENST00000261254.3:c.195+8G>A		Non_Coding,I	I_1	SNP	False	4	Class 4: Mutated sequences are not identical.	0aa	0aa	Ccnd2	ENSMUSG00000000184.13	ENSMUST00000000188.12	chr6	5	-																AACR-H0525422		AACR		False	False	False	False	False	0
CCND2	ENSG00000118971.3	ENST00000261254.3	chr12	5	+	True	4383411	4383411	G	C	ENST00000261254.3:c.195+10G>C		Non_Coding,I	I_1	SNP	False	4	Class 4: Mutated sequences are not identical.	0aa	0aa	Ccnd2	ENSMUSG00000000184.13	ENSMUST00000000188.12	chr6	5	-																AACR-H0525435		AACR		False	False	False	False	False	0
CCND2	ENSG00000118971.3	ENST00000261254.3	chr12	5	+	True	4385161	4385161	C	T	ENST00000261254.3:c.196-10C>T		Non_Coding,I	I_1	SNP	False	4	Class 4: Mutated sequences are not identical.	0aa	0aa	Ccnd2	ENSMUSG00000000184.13	ENSMUST00000000188.12	chr6	5	-																AACR-H0525437		AACR		False	False	False	False	False	0
CCND2	ENSG00000118971.3	ENST00000261254.3	chr12	5	+	True	4385167	4385167	A	G	ENST00000261254.3:c.196-4A>G		Non_Coding,I	I_1	SNP	False	4	Class 4: Mutated sequences are not identical.	0aa	0aa	Ccnd2	ENSMUSG00000000184.13	ENSMUST00000000188.12	chr6	5	-																AACR-H0525439		AACR		False	False	False	False	False	0
CCND2	ENSG00000118971.3	ENST00000261254.3	chr12	5	+	True	4385169	4385169	A	C	ENST00000261254.3:c.196-2A>C	X65_splice	Splice_Site	I_1	SNP	False	4	Class 4: Mutated sequences are not identical.	0aa	0aa	Ccnd2	ENSMUSG00000000184.13	ENSMUST00000000188.12	chr6	5	-																AACR-H0525440		AACR		False	False	False	False	False	0
CCND2	ENSG00000118971.3	ENST00000261254.3	chr12	5	+	True	4385169	4385169	A	T	ENST00000261254.3:c.196-2A>T	X65_splice	Splice_Site	I_1	SNP	False	4	Class 4: Mutated sequences are not identical.	0aa	0aa	Ccnd2	ENSMUSG00000000184.13	ENSMUST00000000188.12	chr6	5	-																AACR-H0525441		AACR		False	False	False	False	False	0
CCND2	ENSG00000118971.3	ENST00000261254.3	chr12	5	+	True	4383270	4383270	C	T	ENST00000261254.3:c.64C>T	R22*	Nonsense	E_1	SNP	False	4	Class 4: Mutated sequences are not identical.	0aa	0aa	Ccnd2	ENSMUSG00000000184.13	ENSMUST00000000188.12	chr6	5	-																AACR-H0525502		AACR		False	False	False	False	False	0
CCND2	ENSG00000118971.3	ENST00000261254.3	chr12	5	+	True	4383271	4383271	G	T	ENST00000261254.3:c.65G>T	R22L	Missense	E_1	SNP	False	4	Class 4: Mutated sequences are not identical.	0aa	0aa	Ccnd2	ENSMUSG00000000184.13	ENSMUST00000000188.12	chr6	5	-																AACR-H0525503		AACR		False	False	False	False	False	0
CCND2	ENSG00000118971.3	ENST00000261254.3	chr12	5	+	True	4383273	4383273	G	C	ENST00000261254.3:c.67G>C	D23H	Missense	E_1	SNP	False	4	Class 4: Mutated sequences are not identical.	0aa	0aa	Ccnd2	ENSMUSG00000000184.13	ENSMUST00000000188.12	chr6	5	-																AACR-H0525504		AACR		False	False	False	False	False	0
CCND2	ENSG00000118971.3	ENST00000261254.3	chr12	5	+	True	4383273	4383273	G	T	ENST00000261254.3:c.67G>T	D23Y	Missense	E_1	SNP	False	4	Class 4: Mutated sequences are not identical.	0aa	0aa	Ccnd2	ENSMUSG00000000184.13	ENSMUST00000000188.12	chr6	5	-																AACR-H0525505		AACR		False	False	False	False	False	0
CCND2	ENSG00000118971.3	ENST00000261254.3	chr12	5	+	True	4383274	4383274	A	G	ENST00000261254.3:c.68A>G	D23G	Missense	E_1	SNP	False	4	Class 4: Mutated sequences are not identical.	0aa	0aa	Ccnd2	ENSMUSG00000000184.13	ENSMUST00000000188.12	chr6	5	-																AACR-H0525506		AACR		False	False	False	False	False	0
CCND2	ENSG00000118971.3	ENST00000261254.3	chr12	5	+	True	4398099	4398099	C	A	ENST00000261254.3:c.663C>A	S221R	Missense	E_4	SNP	False	4	Class 4: Mutated sequences are not identical.	0aa	0aa	Ccnd2	ENSMUSG00000000184.13	ENSMUST00000000188.12	chr6	5	-																AACR-H0525585		AACR		False	False	False	False	False	0
CCND2	ENSG00000118971.3	ENST00000261254.3	chr12	5	+	True	4398088	4398088	G	A	ENST00000261254.3:c.652G>A	E218K	Missense	E_4	SNP	False	4	Class 4: Mutated sequences are not identical.	0aa	0aa	Ccnd2	ENSMUSG00000000184.13	ENSMUST00000000188.12	chr6	5	-																AACR-H0525588		AACR		False	False	False	False	False	0
CCND2	ENSG00000118971.3	ENST00000261254.3	chr12	5	+	True	4398089	4398089	A	C	ENST00000261254.3:c.653A>C	E218A	Missense	E_4	SNP	False	4	Class 4: Mutated sequences are not identical.	0aa	0aa	Ccnd2	ENSMUSG00000000184.13	ENSMUST00000000188.12	chr6	5	-																AACR-H0525589		AACR		False	False	False	False	False	0
CCND2	ENSG00000118971.3	ENST00000261254.3	chr12	5	+	True	4398089	4398089	A	G	ENST00000261254.3:c.653A>G	E218G	Missense	E_4	SNP	False	4	Class 4: Mutated sequences are not identical.	0aa	0aa	Ccnd2	ENSMUSG00000000184.13	ENSMUST00000000188.12	chr6	5	-																AACR-H0525590		AACR		False	False	False	False	False	0
CCND2	ENSG00000118971.3	ENST00000261254.3	chr12	5	+	True	4398090	4398090	G	T	ENST00000261254.3:c.654G>T	E218D	Missense	E_4	SNP	False	4	Class 4: Mutated sequences are not identical.	0aa	0aa	Ccnd2	ENSMUSG00000000184.13	ENSMUST00000000188.12	chr6	5	-																AACR-H0525591		AACR		False	False	False	False	False	0
CCND2	ENSG00000118971.3	ENST00000261254.3	chr12	5	+	True	4398100	4398100	T	C	ENST00000261254.3:c.664T>C	S222P	Missense	E_4	SNP	False	4	Class 4: Mutated sequences are not identical.	0aa	0aa	Ccnd2	ENSMUSG00000000184.13	ENSMUST00000000188.12	chr6	5	-																AACR-H0525594		AACR		False	False	False	False	False	0
CCND2	ENSG00000118971.3	ENST00000261254.3	chr12	5	+	True	4398101	4398101	C	A	ENST00000261254.3:c.665C>A	S222*	Nonsense	E_4	SNP	False	4	Class 4: Mutated sequences are not identical.	0aa	0aa	Ccnd2	ENSMUSG00000000184.13	ENSMUST00000000188.12	chr6	5	-																AACR-H0525596		AACR		False	False	False	False	False	0
CCND2	ENSG00000118971.3	ENST00000261254.3	chr12	5	+	True	4398102	4398102	G	A	ENST00000261254.3:c.666G>A	S222delinsS	Silent	E_4	SNP	False	4	Class 4: Mutated sequences are not identical.	0aa	0aa	Ccnd2	ENSMUSG00000000184.13	ENSMUST00000000188.12	chr6	5	-																AACR-H0525597		AACR		False	False	False	False	False	0
CCND2	ENSG00000118971.3	ENST00000261254.3	chr12	5	+	True	4385322	4385322	G	A	ENST00000261254.3:c.347G>A	S116N	Missense	E_2	SNP	False	4	Class 4: Mutated sequences are not identical.	0aa	0aa	Ccnd2	ENSMUSG00000000184.13	ENSMUST00000000188.12	chr6	5	-																AACR-H0525633		AACR		False	False	False	False	False	0
CCND2	ENSG00000118971.3	ENST00000261254.3	chr12	5	+	True	4385322	4385322	G	T	ENST00000261254.3:c.347G>T	S116I	Missense	E_2	SNP	False	4	Class 4: Mutated sequences are not identical.	0aa	0aa	Ccnd2	ENSMUSG00000000184.13	ENSMUST00000000188.12	chr6	5	-																AACR-H0525634		AACR		False	False	False	False	False	0
CCND2	ENSG00000118971.3	ENST00000261254.3	chr12	5	+	True	4385323	4385323	C	A	ENST00000261254.3:c.348C>A	S116R	Missense	E_2	SNP	False	4	Class 4: Mutated sequences are not identical.	0aa	0aa	Ccnd2	ENSMUSG00000000184.13	ENSMUST00000000188.12	chr6	5	-																AACR-H0525635		AACR		False	False	False	False	False	0
CCND2	ENSG00000118971.3	ENST00000261254.3	chr12	5	+	True	4385261	4385261	T	A	ENST00000261254.3:c.286T>A	S96T	Missense	E_2	SNP	False	4	Class 4: Mutated sequences are not identical.	0aa	0aa	Ccnd2	ENSMUSG00000000184.13	ENSMUST00000000188.12	chr6	5	-																AACR-H0525657		AACR		False	False	False	False	False	0
CCND2	ENSG00000118971.3	ENST00000261254.3	chr12	5	+	True	4385262	4385262	C	G	ENST00000261254.3:c.287C>G	S96C	Missense	E_2	SNP	False	4	Class 4: Mutated sequences are not identical.	0aa	0aa	Ccnd2	ENSMUSG00000000184.13	ENSMUST00000000188.12	chr6	5	-																AACR-H0525658		AACR		False	False	False	False	False	0
CCND2	ENSG00000118971.3	ENST00000261254.3	chr12	5	+	True	4385396	4385396	G	A	ENST00000261254.3:c.411+10G>A		Non_Coding,I	I_2	SNP	False	4	Class 4: Mutated sequences are not identical.	0aa	0aa	Ccnd2	ENSMUSG00000000184.13	ENSMUST00000000188.12	chr6	5	-																AACR-H0525708		AACR		False	False	False	False	False	0
CCND2	ENSG00000118971.3	ENST00000261254.3	chr12	5	+	True	4383158	4383158	T	C	ENST00000261254.3:c.221T>C		Non_Coding,5		SNP	False	4	Class 4: Mutated sequences are not identical.	0aa	0aa	Ccnd2	ENSMUSG00000000184.13	ENSMUST00000000188.12	chr6	5	-																CLINVAR-H1391375		CLINVAR	1192627.0	False	False	False	False	False	0
CCND2	ENSG00000118971.3	ENST00000261254.3	chr12	5	+	True	4383171	4383171	G	T	ENST00000261254.3:c.234G>T		Non_Coding,5		SNP	False	4	Class 4: Mutated sequences are not identical.	0aa	0aa	Ccnd2	ENSMUSG00000000184.13	ENSMUST00000000188.12	chr6	5	-																CLINVAR-H1391376		CLINVAR	507367.0	False	False	False	False	False	0
CCND2	ENSG00000118971.3	ENST00000261254.3	chr12	5	+	True	4385067	4385067	A	T	ENST00000261254.3:c.196-104A>T		Non_Coding,I	I_1	SNP	False	4	Class 4: Mutated sequences are not identical.	0aa	0aa	Ccnd2	ENSMUSG00000000184.13	ENSMUST00000000188.12	chr6	5	-																CLINVAR-H1391383		CLINVAR	1204105.0	False	False	False	False	False	0
CCND2	ENSG00000118971.3	ENST00000261254.3	chr12	5	+	True	4388026	4388026	G	A	ENST00000261254.3:c.512G>A	R171Q	Missense	E_3	SNP	False	4	Class 4: Mutated sequences are not identical.	0aa	0aa	Ccnd2	ENSMUSG00000000184.13	ENSMUST00000000188.12	chr6	5	-																CLINVAR-H1391397		CLINVAR	2173931.0	False	False	False	False	False	0
CCND2	ENSG00000118971.3	ENST00000261254.3	chr12	5	+	True	4388142	4388142	G	A	ENST00000261254.3:c.571+57G>A		Non_Coding,I	I_3	SNP	False	4	Class 4: Mutated sequences are not identical.	0aa	0aa	Ccnd2	ENSMUSG00000000184.13	ENSMUST00000000188.12	chr6	5	-																CLINVAR-H1391407		CLINVAR	1198828.0	False	False	False	False	False	0
CCND2	ENSG00000118971.3	ENST00000261254.3	chr12	5	+	True	4388324	4388324	A	C	ENST00000261254.3:c.571+239A>C		Non_Coding,I	I_3	SNP	False	4	Class 4: Mutated sequences are not identical.	0aa	0aa	Ccnd2	ENSMUSG00000000184.13	ENSMUST00000000188.12	chr6	5	-																CLINVAR-H1391410		CLINVAR	1211164.0	False	False	False	False	False	0
CCND2	ENSG00000118971.3	ENST00000261254.3	chr12	5	+	True	4397706	4397706	T	A	ENST00000261254.3:c.572-302T>A		Non_Coding,I	I_3	SNP	False	4	Class 4: Mutated sequences are not identical.	0aa	0aa	Ccnd2	ENSMUSG00000000184.13	ENSMUST00000000188.12	chr6	5	-																CLINVAR-H1391412		CLINVAR	1245963.0	False	False	False	False	False	0
CCND2	ENSG00000118971.3	ENST00000261254.3	chr12	5	+	True	4398101	4398101	C	T	ENST00000261254.3:c.665C>T	S222L	Missense	E_4	SNP	False	4	Class 4: Mutated sequences are not identical.	0aa	0aa	Ccnd2	ENSMUSG00000000184.13	ENSMUST00000000188.12	chr6	5	-																CLINVAR-H1391419		CLINVAR	2228825.0	False	False	False	False	False	0
CCND2	ENSG00000118971.3	ENST00000261254.3	chr12	5	+	True	4398450	4398450	T	C	ENST00000261254.3:c.720+294T>C		Non_Coding,I	I_4	SNP	False	4	Class 4: Mutated sequences are not identical.	0aa	0aa	Ccnd2	ENSMUSG00000000184.13	ENSMUST00000000188.12	chr6	5	-																CLINVAR-H1391422		CLINVAR	1199906.0	False	False	False	False	False	0
CCND2	ENSG00000118971.3	ENST00000261254.3	chr12	5	+	True	4409106	4409106	C	G	ENST00000261254.3:c.801C>G	D267E	Missense	E_5	SNP	False	4	Class 4: Mutated sequences are not identical.	0aa	0aa	Ccnd2	ENSMUSG00000000184.13	ENSMUST00000000188.12	chr6	5	-																CLINVAR-H1391432		CLINVAR	2590091.0	False	False	False	False	False	0
CCND2	ENSG00000118971.3	ENST00000261254.3	chr12	5	+	True	4409106	4409106	C	T	ENST00000261254.3:c.801C>T	D267delinsD	Silent	E_5	SNP	False	4	Class 4: Mutated sequences are not identical.	0aa	0aa	Ccnd2	ENSMUSG00000000184.13	ENSMUST00000000188.12	chr6	5	-																CLINVAR-H1391433		CLINVAR	1602778.0	False	False	False	False	False	0
CCND2	ENSG00000118971.3	ENST00000261254.3	chr12	5	+	True	4409165	4409165	T	G	ENST00000261254.3:c.860T>G	I287S	Missense	E_5	SNP	False	4	Class 4: Mutated sequences are not identical.	0aa	0aa	Ccnd2	ENSMUSG00000000184.13	ENSMUST00000000188.12	chr6	5	-																CLINVAR-H1391455		CLINVAR	1297671.0	False	False	False	False	False	0
CCND2	ENSG00000118971.3	ENST00000261254.3	chr12	5	+	True	4383167	4383167	G	T	ENST00000261254.3:c.230G>T		Non_Coding,5		SNP	False	4	Class 4: Mutated sequences are not identical.	0aa	0aa	Ccnd2	ENSMUSG00000000184.13	ENSMUST00000000188.12	chr6	5	-																COSMIC-H0582426		COSMIC	20104763.0	False	False	False	False	False	0
CCND2	ENSG00000118971.3	ENST00000261254.3	chr12	5	+	True	4389774	4389774	G	A	ENST00000261254.3:c.571+1689G>A		Non_Coding,I	I_3	SNP	False	4	Class 4: Mutated sequences are not identical.	0aa	0aa	Ccnd2	ENSMUSG00000000184.13	ENSMUST00000000188.12	chr6	5	-																COSMIC-H0582437		COSMIC	20104901.0	False	False	False	False	False	0
CCND2	ENSG00000118971.3	ENST00000261254.3	chr12	5	+	True	4383403	4383403	T	C	ENST00000261254.3:c.195+2T>C	X64_splice	Splice_Site	I_1	SNP	False	4	Class 4: Mutated sequences are not identical.	0aa	0aa	Ccnd2	ENSMUSG00000000184.13	ENSMUST00000000188.12	chr6	5	-																COSMIC-H0582444		COSMIC	20103364.0	False	False	False	False	False	0
CCND2	ENSG00000118971.3	ENST00000261254.3	chr12	5	+	True	4385057	4385057	A	C	ENST00000261254.3:c.196-114A>C		Non_Coding,I	I_1	SNP	False	4	Class 4: Mutated sequences are not identical.	0aa	0aa	Ccnd2	ENSMUSG00000000184.13	ENSMUST00000000188.12	chr6	5	-																COSMIC-H0582473		COSMIC	20102977.0	False	False	False	False	False	0
CCND2	ENSG00000118971.3	ENST00000261254.3	chr12	5	+	True	4409125	4409125	G	T	ENST00000261254.3:c.820G>T	E274*	Nonsense	E_5	SNP	False	4	Class 4: Mutated sequences are not identical.	0aa	0aa	Ccnd2	ENSMUSG00000000184.13	ENSMUST00000000188.12	chr6	5	-																COSMIC-H0582474		COSMIC	20102978.0	False	False	False	False	False	0
CCND2	ENSG00000118971.3	ENST00000261254.3	chr12	5	+	True	4388026	4388026	G	A	ENST00000261254.3:c.512G>A	R171Q	Missense	E_3	SNP	False	4	Class 4: Mutated sequences are not identical.	0aa	0aa	Ccnd2	ENSMUSG00000000184.13	ENSMUST00000000188.12	chr6	5	-																COSMIC-H0582488		COSMIC	20102992.0	False	False	False	False	False	0
CCND2	ENSG00000118971.3	ENST00000261254.3	chr12	5	+	True	4409101	4409101	C	T	ENST00000261254.3:c.796C>T	R266C	Missense	E_5	SNP	False	4	Class 4: Mutated sequences are not identical.	0aa	0aa	Ccnd2	ENSMUSG00000000184.13	ENSMUST00000000188.12	chr6	5	-																COSMIC-H0582495		COSMIC	20103100.0	False	False	False	False	False	0
CCND2	ENSG00000118971.3	ENST00000261254.3	chr12	5	+	True	4385398	4385398	C	T	ENST00000261254.3:c.411+12C>T		Non_Coding,I	I_2	SNP	False	4	Class 4: Mutated sequences are not identical.	0aa	0aa	Ccnd2	ENSMUSG00000000184.13	ENSMUST00000000188.12	chr6	5	-																COSMIC-H0582496		COSMIC	20103101.0	False	False	False	False	False	0
CCND2	ENSG00000118971.3	ENST00000261254.3	chr12	5	+	True	4389793	4389793	G	A	ENST00000261254.3:c.571+1708G>A		Non_Coding,I	I_3	SNP	False	4	Class 4: Mutated sequences are not identical.	0aa	0aa	Ccnd2	ENSMUSG00000000184.13	ENSMUST00000000188.12	chr6	5	-																COSMIC-H0582505		COSMIC	20103115.0	False	False	False	False	False	0
CCND2	ENSG00000118971.3	ENST00000261254.3	chr12	5	+	True	4385408	4385408	C	T	ENST00000261254.3:c.411+22C>T		Non_Coding,I	I_2	SNP	False	4	Class 4: Mutated sequences are not identical.	0aa	0aa	Ccnd2	ENSMUSG00000000184.13	ENSMUST00000000188.12	chr6	5	-																COSMIC-H0582564		COSMIC	20104434.0	False	False	False	False	False	0
CCND2	ENSG00000118971.3	ENST00000261254.3	chr12	5	+	True	4398102	4398102	G	A	ENST00000261254.3:c.666G>A	S222delinsS	Silent	E_4	SNP	False	4	Class 4: Mutated sequences are not identical.	0aa	0aa	Ccnd2	ENSMUSG00000000184.13	ENSMUST00000000188.12	chr6	5	-																COSMIC-H0583227		COSMIC	20103129.0	False	False	False	False	False	0
CCND2	ENSG00000118971.3	ENST00000261254.3	chr12	5	+	True	4385261	4385261	T	A	ENST00000261254.3:c.286T>A	S96T	Missense	E_2	SNP	False	4	Class 4: Mutated sequences are not identical.	0aa	0aa	Ccnd2	ENSMUSG00000000184.13	ENSMUST00000000188.12	chr6	5	-																COSMIC-H0583232		COSMIC	20103136.0	False	False	False	False	False	0
CCND2	ENSG00000118971.3	ENST00000261254.3	chr12	5	+	True	4398625	4398625	C	T	ENST00000261254.3:c.720+469C>T		Non_Coding,I	I_4	SNP	False	4	Class 4: Mutated sequences are not identical.	0aa	0aa	Ccnd2	ENSMUSG00000000184.13	ENSMUST00000000188.12	chr6	5	-																COSMIC-H0583266		COSMIC	20102780.0	False	False	False	False	False	0
CCND2	ENSG00000118971.3	ENST00000261254.3	chr12	5	+	True	4385135	4385135	C	T	ENST00000261254.3:c.196-36C>T		Non_Coding,I	I_1	SNP	False	4	Class 4: Mutated sequences are not identical.	0aa	0aa	Ccnd2	ENSMUSG00000000184.13	ENSMUST00000000188.12	chr6	5	-																COSMIC-H0583288		COSMIC	20105305.0	False	False	False	False	False	0
CCND2	ENSG00000118971.3	ENST00000261254.3	chr12	5	+	True	4398000	4398000	C	T	ENST00000261254.3:c.572-8C>T		Non_Coding,I	I_3	SNP	False	4	Class 4: Mutated sequences are not identical.	0aa	0aa	Ccnd2	ENSMUSG00000000184.13	ENSMUST00000000188.12	chr6	5	-																COSMIC-H0583290		COSMIC	20105316.0	False	False	False	False	False	0
CCND2	ENSG00000118971.3	ENST00000261254.3	chr12	5	+	True	4397975	4397975	G	A	ENST00000261254.3:c.572-33G>A		Non_Coding,I	I_3	SNP	False	4	Class 4: Mutated sequences are not identical.	0aa	0aa	Ccnd2	ENSMUSG00000000184.13	ENSMUST00000000188.12	chr6	5	-																COSMIC-H0583304		COSMIC	20105362.0	False	False	False	False	False	0
CCND2	ENSG00000118971.3	ENST00000261254.3	chr12	5	+	True	4384954	4384954	C	G	ENST00000261254.3:c.196-217C>G		Non_Coding,I	I_1	SNP	False	4	Class 4: Mutated sequences are not identical.	0aa	0aa	Ccnd2	ENSMUSG00000000184.13	ENSMUST00000000188.12	chr6	5	-																COSMIC-H0583329		COSMIC	20105546.0	False	False	False	False	False	0
CCND2	ENSG00000118971.3	ENST00000261254.3	chr12	5	+	True	4385368	4385368	C	G	ENST00000261254.3:c.393C>G	I131M	Missense	E_2	SNP	False	4	Class 4: Mutated sequences are not identical.	0aa	0aa	Ccnd2	ENSMUSG00000000184.13	ENSMUST00000000188.12	chr6	5	-																COSMIC-H0583350		COSMIC	20103143.0	False	False	False	False	False	0
CCND2	ENSG00000118971.3	ENST00000261254.3	chr12	5	+	True	4408253	4408253	C	T	ENST00000261254.3:c.721-773C>T		Non_Coding,I	I_4	SNP	False	4	Class 4: Mutated sequences are not identical.	0aa	0aa	Ccnd2	ENSMUSG00000000184.13	ENSMUST00000000188.12	chr6	5	-																COSMIC-H0583367		COSMIC	20103165.0	False	False	False	False	False	0
CCND2	ENSG00000118971.3	ENST00000261254.3	chr12	5	+	True	4385139	4385139	C	T	ENST00000261254.3:c.196-32C>T		Non_Coding,I	I_1	SNP	False	4	Class 4: Mutated sequences are not identical.	0aa	0aa	Ccnd2	ENSMUSG00000000184.13	ENSMUST00000000188.12	chr6	5	-																COSMIC-H0583380		COSMIC	20103179.0	False	False	False	False	False	0
CCND2	ENSG00000118971.3	ENST00000261254.3	chr12	5	+	True	4383757	4383757	C	T	ENST00000261254.3:c.195+356C>T		Non_Coding,I	I_1	SNP	False	4	Class 4: Mutated sequences are not identical.	0aa	0aa	Ccnd2	ENSMUSG00000000184.13	ENSMUST00000000188.12	chr6	5	-																COSMIC-H0583389		COSMIC	20103189.0	False	False	False	False	False	0
CCND2	ENSG00000118971.3	ENST00000261254.3	chr12	5	+	True	4386293	4386293	A	C	ENST00000261254.3:c.411+907A>C		Non_Coding,I	I_2	SNP	False	4	Class 4: Mutated sequences are not identical.	0aa	0aa	Ccnd2	ENSMUSG00000000184.13	ENSMUST00000000188.12	chr6	5	-																COSMIC-H0583394		COSMIC	20103197.0	False	False	False	False	False	0
CCND2	ENSG00000118971.3	ENST00000261254.3	chr12	5	+	True	4408131	4408131	T	C	ENST00000261254.3:c.721-895T>C		Non_Coding,I	I_4	SNP	False	4	Class 4: Mutated sequences are not identical.	0aa	0aa	Ccnd2	ENSMUSG00000000184.13	ENSMUST00000000188.12	chr6	5	-																COSMIC-H0584066		COSMIC	20103346.0	False	False	False	False	False	0
CCND2	ENSG00000118971.3	ENST00000261254.3	chr12	5	+	True	4383271	4383271	G	A	ENST00000261254.3:c.65G>A	R22Q	Missense	E_1	SNP	False	4	Class 4: Mutated sequences are not identical.	0aa	0aa	Ccnd2	ENSMUSG00000000184.13	ENSMUST00000000188.12	chr6	5	-																COSMIC-H0584077		COSMIC	20103358.0	False	False	False	False	False	0
CCND2	ENSG00000118971.3	ENST00000261254.3	chr12	5	+	True	4383535	4383535	C	G	ENST00000261254.3:c.195+134C>G		Non_Coding,I	I_1	SNP	False	4	Class 4: Mutated sequences are not identical.	0aa	0aa	Ccnd2	ENSMUSG00000000184.13	ENSMUST00000000188.12	chr6	5	-																COSMIC-H0584083		COSMIC	20103368.0	False	False	False	False	False	0
CCND2	ENSG00000118971.3	ENST00000261254.3	chr12	5	+	True	4383770	4383770	C	T	ENST00000261254.3:c.195+369C>T		Non_Coding,I	I_1	SNP	False	4	Class 4: Mutated sequences are not identical.	0aa	0aa	Ccnd2	ENSMUSG00000000184.13	ENSMUST00000000188.12	chr6	5	-																COSMIC-H0584095		COSMIC	20103386.0	False	False	False	False	False	0
CCND2	ENSG00000118971.3	ENST00000261254.3	chr12	5	+	True	4398344	4398344	A	G	ENST00000261254.3:c.720+188A>G		Non_Coding,I	I_4	SNP	False	4	Class 4: Mutated sequences are not identical.	0aa	0aa	Ccnd2	ENSMUSG00000000184.13	ENSMUST00000000188.12	chr6	5	-																COSMIC-H0584101		COSMIC	20103392.0	False	False	False	False	False	0
CCND2	ENSG00000118971.3	ENST00000261254.3	chr12	5	+	True	4383117	4383117	C	A	ENST00000261254.3:c.180C>A		Non_Coding,5		SNP	False	4	Class 4: Mutated sequences are not identical.	0aa	0aa	Ccnd2	ENSMUSG00000000184.13	ENSMUST00000000188.12	chr6	5	-																COSMIC-H0584102		COSMIC	20103393.0	False	False	False	False	False	0
CCND2	ENSG00000118971.3	ENST00000261254.3	chr12	5	+	True	4399833	4399833	C	G	ENST00000261254.3:c.720+1677C>G		Non_Coding,I	I_4	SNP	False	4	Class 4: Mutated sequences are not identical.	0aa	0aa	Ccnd2	ENSMUSG00000000184.13	ENSMUST00000000188.12	chr6	5	-																COSMIC-H0584638		COSMIC	20102671.0	False	False	False	False	False	0
CCND2	ENSG00000118971.3	ENST00000261254.3	chr12	5	+	True	4383452	4383452	G	A	ENST00000261254.3:c.195+51G>A		Non_Coding,I	I_1	SNP	False	4	Class 4: Mutated sequences are not identical.	0aa	0aa	Ccnd2	ENSMUSG00000000184.13	ENSMUST00000000188.12	chr6	5	-																COSMIC-H0584643		COSMIC	20102676.0	False	False	False	False	False	0
CCND2	ENSG00000118971.3	ENST00000261254.3	chr12	5	+	True	4383158	4383158	T	C	ENST00000261254.3:c.221T>C		Non_Coding,5		SNP	False	4	Class 4: Mutated sequences are not identical.	0aa	0aa	Ccnd2	ENSMUSG00000000184.13	ENSMUST00000000188.12	chr6	5	-																COSMIC-H0584650		COSMIC	20102685.0	False	False	False	False	False	0
CCND2	ENSG00000118971.3	ENST00000261254.3	chr12	5	+	True	4397915	4397915	G	A	ENST00000261254.3:c.572-93G>A		Non_Coding,I	I_3	SNP	False	4	Class 4: Mutated sequences are not identical.	0aa	0aa	Ccnd2	ENSMUSG00000000184.13	ENSMUST00000000188.12	chr6	5	-																COSMIC-H0584662		COSMIC	20102697.0	False	False	False	False	False	0
CCND2	ENSG00000118971.3	ENST00000261254.3	chr12	5	+	True	4409166	4409166	C	T	ENST00000261254.3:c.861C>T	I287delinsI	Silent	E_5	SNP	False	4	Class 4: Mutated sequences are not identical.	0aa	0aa	Ccnd2	ENSMUSG00000000184.13	ENSMUST00000000188.12	chr6	5	-																COSMIC-H0584664		COSMIC	20102699.0	False	False	False	False	False	0
CCND2	ENSG00000118971.3	ENST00000261254.3	chr12	5	+	True	4385803	4385803	T	G	ENST00000261254.3:c.411+417T>G		Non_Coding,I	I_2	SNP	False	4	Class 4: Mutated sequences are not identical.	0aa	0aa	Ccnd2	ENSMUSG00000000184.13	ENSMUST00000000188.12	chr6	5	-																COSMIC-H0584686		COSMIC	20102726.0	False	False	False	False	False	0
CCND2	ENSG00000118971.3	ENST00000261254.3	chr12	5	+	True	4387195	4387195	C	T	ENST00000261254.3:c.412-731C>T		Non_Coding,I	I_2	SNP	False	4	Class 4: Mutated sequences are not identical.	0aa	0aa	Ccnd2	ENSMUSG00000000184.13	ENSMUST00000000188.12	chr6	5	-																COSMIC-H0584687		COSMIC	20102727.0	False	False	False	False	False	0
CCND2	ENSG00000118971.3	ENST00000261254.3	chr12	5	+	True	4409088	4409088	C	G	ENST00000261254.3:c.783C>G	Y261*	Nonsense	E_5	SNP	False	4	Class 4: Mutated sequences are not identical.	0aa	0aa	Ccnd2	ENSMUSG00000000184.13	ENSMUST00000000188.12	chr6	5	-																COSMIC-H0584741		COSMIC	20103649.0	False	False	False	False	False	0
CCND2	ENSG00000118971.3	ENST00000261254.3	chr12	5	+	True	4385366	4385366	A	G	ENST00000261254.3:c.391A>G	I131V	Missense	E_2	SNP	False	4	Class 4: Mutated sequences are not identical.	0aa	0aa	Ccnd2	ENSMUSG00000000184.13	ENSMUST00000000188.12	chr6	5	-																COSMIC-H0584753		COSMIC	20102942.0	False	False	False	False	False	0
CCND2	ENSG00000118971.3	ENST00000261254.3	chr12	5	+	True	4398697	4398697	G	T	ENST00000261254.3:c.720+541G>T		Non_Coding,I	I_4	SNP	False	4	Class 4: Mutated sequences are not identical.	0aa	0aa	Ccnd2	ENSMUSG00000000184.13	ENSMUST00000000188.12	chr6	5	-																COSMIC-H0584845		COSMIC	20103681.0	False	False	False	False	False	0
CCND2	ENSG00000118971.3	ENST00000261254.3	chr12	5	+	True	4409106	4409106	C	T	ENST00000261254.3:c.801C>T	D267delinsD	Silent	E_5	SNP	False	4	Class 4: Mutated sequences are not identical.	0aa	0aa	Ccnd2	ENSMUSG00000000184.13	ENSMUST00000000188.12	chr6	5	-																COSMIC-H0584853		COSMIC	20102949.0	False	False	False	False	False	0
CCND2	ENSG00000118971.3	ENST00000261254.3	chr12	5	+	True	4387902	4387902	T	C	ENST00000261254.3:c.412-24T>C		Non_Coding,I	I_2	SNP	False	4	Class 4: Mutated sequences are not identical.	0aa	0aa	Ccnd2	ENSMUSG00000000184.13	ENSMUST00000000188.12	chr6	5	-																COSMIC-H0584873		COSMIC	20105632.0	False	False	False	False	False	0
CCND2	ENSG00000118971.3	ENST00000261254.3	chr12	5	+	True	4407352	4407352	C	A	ENST00000261254.3:c.721-1674C>A		Non_Coding,I	I_4	SNP	False	4	Class 4: Mutated sequences are not identical.	0aa	0aa	Ccnd2	ENSMUSG00000000184.13	ENSMUST00000000188.12	chr6	5	-																COSMIC-H0584875		COSMIC	20105642.0	False	False	False	False	False	0
CCND2	ENSG00000118971.3	ENST00000261254.3	chr12	5	+	True	4396757	4396757	A	G	ENST00000261254.3:c.572-1251A>G		Non_Coding,I	I_3	SNP	False	4	Class 4: Mutated sequences are not identical.	0aa	0aa	Ccnd2	ENSMUSG00000000184.13	ENSMUST00000000188.12	chr6	5	-																COSMIC-H0584878		COSMIC	20105653.0	False	False	False	False	False	0
CCND2	ENSG00000118971.3	ENST00000261254.3	chr12	5	+	True	4407841	4407841	G	A	ENST00000261254.3:c.721-1185G>A		Non_Coding,I	I_4	SNP	False	4	Class 4: Mutated sequences are not identical.	0aa	0aa	Ccnd2	ENSMUSG00000000184.13	ENSMUST00000000188.12	chr6	5	-																COSMIC-H0585226		COSMIC	20105803.0	False	False	False	False	False	0
CCND2	ENSG00000118971.3	ENST00000261254.3	chr12	5	+	True	4385368	4385368	C	A	ENST00000261254.3:c.393C>A	I131delinsI	Silent	E_2	SNP	False	4	Class 4: Mutated sequences are not identical.	0aa	0aa	Ccnd2	ENSMUSG00000000184.13	ENSMUST00000000188.12	chr6	5	-																COSMIC-H0585227		COSMIC	20102786.0	False	False	False	False	False	0
CCND2	ENSG00000118971.3	ENST00000261254.3	chr12	5	+	True	4384183	4384183	C	A	ENST00000261254.3:c.195+782C>A		Non_Coding,I	I_1	SNP	False	4	Class 4: Mutated sequences are not identical.	0aa	0aa	Ccnd2	ENSMUSG00000000184.13	ENSMUST00000000188.12	chr6	5	-																COSMIC-H0585392		COSMIC	20102768.0	False	False	False	False	False	0
CCND2	ENSG00000118971.3	ENST00000261254.3	chr12	5	+	True	4385161	4385161	C	T	ENST00000261254.3:c.196-10C>T		Non_Coding,I	I_1	SNP	False	4	Class 4: Mutated sequences are not identical.	0aa	0aa	Ccnd2	ENSMUSG00000000184.13	ENSMUST00000000188.12	chr6	5	-																COSMIC-H0585427		COSMIC	20102909.0	False	False	False	False	False	0
CCND2	ENSG00000118971.3	ENST00000261254.3	chr12	5	+	True	4398762	4398762	T	C	ENST00000261254.3:c.720+606T>C		Non_Coding,I	I_4	SNP	False	4	Class 4: Mutated sequences are not identical.	0aa	0aa	Ccnd2	ENSMUSG00000000184.13	ENSMUST00000000188.12	chr6	5	-																COSMIC-H0585435		COSMIC	20102916.0	False	False	False	False	False	0
CCND2	ENSG00000118971.3	ENST00000261254.3	chr12	5	+	True	4383173	4383173	G	A	ENST00000261254.3:c.236G>A		Non_Coding,5		SNP	False	4	Class 4: Mutated sequences are not identical.	0aa	0aa	Ccnd2	ENSMUSG00000000184.13	ENSMUST00000000188.12	chr6	5	-																COSMIC-H0585460		COSMIC	20103923.0	False	False	False	False	False	0
CCND2	ENSG00000118971.3	ENST00000261254.3	chr12	5	+	True	4385136	4385136	C	G	ENST00000261254.3:c.196-35C>G		Non_Coding,I	I_1	SNP	False	4	Class 4: Mutated sequences are not identical.	0aa	0aa	Ccnd2	ENSMUSG00000000184.13	ENSMUST00000000188.12	chr6	5	-																COSMIC-H0585621		COSMIC	20102926.0	False	False	False	False	False	0
CCND2	ENSG00000118971.3	ENST00000261254.3	chr12	5	+	True	4383073	4383073	C	T	ENST00000261254.3:c.136C>T		Non_Coding,5		SNP	False	4	Class 4: Mutated sequences are not identical.	0aa	0aa	Ccnd2	ENSMUSG00000000184.13	ENSMUST00000000188.12	chr6	5	-																COSMIC-H0585633		COSMIC	20103938.0	False	False	False	False	False	0
CCND2	ENSG00000118971.3	ENST00000261254.3	chr12	5	+	True	4407960	4407960	C	A	ENST00000261254.3:c.721-1066C>A		Non_Coding,I	I_4	SNP	False	4	Class 4: Mutated sequences are not identical.	0aa	0aa	Ccnd2	ENSMUSG00000000184.13	ENSMUST00000000188.12	chr6	5	-																COSMIC-H0585735		COSMIC	20105856.0	False	False	False	False	False	0
CCND2	ENSG00000118971.3	ENST00000261254.3	chr12	5	+	True	4409088	4409088	C	T	ENST00000261254.3:c.783C>T	Y261delinsY	Silent	E_5	SNP	False	4	Class 4: Mutated sequences are not identical.	0aa	0aa	Ccnd2	ENSMUSG00000000184.13	ENSMUST00000000188.12	chr6	5	-																COSMIC-H0586207		COSMIC	20104506.0	False	False	False	False	False	0
CCND2	ENSG00000118971.3	ENST00000261254.3	chr12	5	+	True	4398302	4398302	G	A	ENST00000261254.3:c.720+146G>A		Non_Coding,I	I_4	SNP	False	4	Class 4: Mutated sequences are not identical.	0aa	0aa	Ccnd2	ENSMUSG00000000184.13	ENSMUST00000000188.12	chr6	5	-																COSMIC-H0586210		COSMIC	20104519.0	False	False	False	False	False	0
CCND2	ENSG00000118971.3	ENST00000261254.3	chr12	5	+	True	4385169	4385169	A	T	ENST00000261254.3:c.196-2A>T	X65_splice	Splice_Site	I_1	SNP	False	4	Class 4: Mutated sequences are not identical.	0aa	0aa	Ccnd2	ENSMUSG00000000184.13	ENSMUST00000000188.12	chr6	5	-																COSMIC-H0586346		COSMIC	20103987.0	False	False	False	False	False	0
CCND3	ENSG00000112576.8	ENST00000372991.4	chr6	5	-	True	41903684	41903689	GTGTAT	-	ENST00000372991.4:c.868_873ATACAC>	I290_H291del	In_Frame	E_5	DEL	True	0	Class 0: This mutation can be originally modeled.	23aa	2aa	Ccnd3	ENSMUSG00000034165.17	ENSMUST00000171031.8	chr17	5	+	DEL	In_Frame	E_5	47909690.0	47909695.0	ATTCAC	-	ENSMUST00000171031.8:c.868_873ATTCAC>	I290_H291del	47909690.0	47909695.0	ATTCAC	-	ENSMUST00000171031.8:c.868_873ATTCAC>	I290_H291del	AACR-H0073075	AACR-H0073075-M01-V01	AACR		False	False	False	False	False	25
CCND3	ENSG00000112576.8	ENST00000372991.4	chr6	5	-	True	41903692	41903700	CTGTGACAT	-	ENST00000372991.4:c.857_865ATGTCACAG>	D286_T288del	In_Frame	E_5	DEL	True	0	Class 0: This mutation can be originally modeled.	19aa	4aa	Ccnd3	ENSMUSG00000034165.17	ENSMUST00000171031.8	chr17	5	+	DEL	In_Frame	E_5	47909679.0	47909687.0	ATGTCACAG	-	ENSMUST00000171031.8:c.857_865ATGTCACAG>	D286_T288del	47909679.0	47909687.0	ATGTCACAG	-	ENSMUST00000171031.8:c.857_865ATGTCACAG>	D286_T288del	AACR-H0073159	AACR-H0073159-M01-V01	AACR		False	False	False	False	False	23
CCND3	ENSG00000112576.8	ENST00000372991.4	chr6	5	-	True	41903746	41903754	GGGGGGCTT	-	ENST00000372991.4:c.803_811AAGCCCCCC>	K268_P270del	In_Frame	E_5	DEL	True	0	Class 0: This mutation can be originally modeled.	1aa	22aa	Ccnd3	ENSMUSG00000034165.17	ENSMUST00000171031.8	chr17	5	+	DEL	In_Frame	E_5	47909625.0	47909633.0	AAGCCCCCC	-	ENSMUST00000171031.8:c.803_811AAGCCCCCC>	K268_P270del	47909625.0	47909633.0	AAGCCCCCC	-	ENSMUST00000171031.8:c.803_811AAGCCCCCC>	K268_P270del	AACR-H0181343	AACR-H0181343-M01-V01	AACR		False	False	False	False	False	23
CCND3	ENSG00000112576.8	ENST00000372991.4	chr6	5	-	True	41903698	41903706	CATCTGTAG	-	ENST00000372991.4:c.851_859CTACAGATG>	P284_V287delinsL	In_Frame	E_5	DEL	True	0	Class 0: This mutation can be originally modeled.	17aa	6aa	Ccnd3	ENSMUSG00000034165.17	ENSMUST00000171031.8	chr17	5	+	DEL	In_Frame	E_5	47909673.0	47909681.0	CCACAGATG	-	ENSMUST00000171031.8:c.851_859CCACAGATG>	P284_V287delinsL	47909673.0	47909681.0	CCACAGATG	-	ENSMUST00000171031.8:c.851_859CCACAGATG>	P284_V287delinsL	AACR-H0525069	AACR-H0525069-M01-V01	AACR		False	False	False	False	False	23
CCND3	ENSG00000112576.8	ENST00000372991.4	chr6	5	-	True	41903737	41903754	TGGAGCCCCGGGGGGCTT	-	ENST00000372991.4:c.803_820AAGCCCCCCGGGGCTCCA>	K268_S273del	In_Frame	E_5	DEL	True	0	Class 0: This mutation can be originally modeled.	1aa	19aa	Ccnd3	ENSMUSG00000034165.17	ENSMUST00000171031.8	chr17	5	+	DEL	In_Frame	E_5	47909625.0	47909642.0	AAGCCCCCCGGGGCTCTA	-	ENSMUST00000171031.8:c.803_820AAGCCCCCCGGGGCTCTA>	K268_S273del	47909625.0	47909642.0	AAGCCCCCCGGGGCTCTA	-	ENSMUST00000171031.8:c.803_820AAGCCCCCCGGGGCTCTA>	K268_S273del	AACR-H0525082	AACR-H0525082-M01-V01	AACR		False	False	False	False	False	20
CCND3	ENSG00000112576.8	ENST00000372991.4	chr6	5	-	True	41903692	41903697	CTGTGA	-	ENST00000372991.4:c.860_865TCACAG>	V287_T288del	In_Frame	E_5	DEL	True	0	Class 0: This mutation can be originally modeled.	20aa	4aa	Ccnd3	ENSMUSG00000034165.17	ENSMUST00000171031.8	chr17	5	+	DEL	In_Frame	E_5	47909682.0	47909687.0	TCACAG	-	ENSMUST00000171031.8:c.860_865TCACAG>	V287_T288del	47909682.0	47909687.0	TCACAG	-	ENSMUST00000171031.8:c.860_865TCACAG>	V287_T288del	AACR-H0525086	AACR-H0525086-M01-V01	AACR		False	False	False	False	False	24
CCND3	ENSG00000112576.8	ENST00000372991.4	chr6	5	-	True	41903677	41903689	GCTACAGGTGTAT	-	ENST00000372991.4:c.868_880ATACACCTGTAGC>	*293Aext*6	Non_Stop		DEL	True	0	Class 0: This mutation can be originally modeled.	0aa	0aa	Ccnd3	ENSMUSG00000034165.17	ENSMUST00000171031.8	chr17	5	+	DEL	Non_Stop		47909690.0	47909702.0	ATTCACCTGTAGC	-	ENSMUST00000171031.8:c.868_880ATTCACCTGTAGC>	*293Aext*18	47909690.0	47909702.0	ATTCACCTGTAGC	-	ENSMUST00000171031.8:c.868_880ATTCACCTGTAGC>	*293Aext*18	AACR-H0525094	AACR-H0525094-M01-V01	AACR		False	False	False	False	False	0
CCND3	ENSG00000112576.8	ENST00000372991.4	chr6	5	-	True	41903747	41903755	GGGGGCTTT	-	ENST00000372991.4:c.802_810AAAGCCCCC>	K268_P270del	In_Frame	E_5	DEL	True	0	Class 0: This mutation can be originally modeled.	1aa	23aa	Ccnd3	ENSMUSG00000034165.17	ENSMUST00000171031.8	chr17	5	+	DEL	In_Frame	E_5	47909624.0	47909632.0	AAAGCCCCC	-	ENSMUST00000171031.8:c.802_810AAAGCCCCC>	K268_P270del	47909624.0	47909632.0	AAAGCCCCC	-	ENSMUST00000171031.8:c.802_810AAAGCCCCC>	K268_P270del	AACR-H0525305	AACR-H0525305-M01-V01	AACR		False	False	False	False	False	24
CCND3	ENSG00000112576.8	ENST00000372991.4	chr6	5	-	True	41903749	41903754	GGGCTT	-	ENST00000372991.4:c.803_808AAGCCC>	K268_P270delinsT	In_Frame	E_5	DEL	True	0	Class 0: This mutation can be originally modeled.	1aa	23aa	Ccnd3	ENSMUSG00000034165.17	ENSMUST00000171031.8	chr17	5	+	DEL	In_Frame	E_5	47909625.0	47909630.0	AAGCCC	-	ENSMUST00000171031.8:c.803_808AAGCCC>	K268_P270delinsT	47909625.0	47909630.0	AAGCCC	-	ENSMUST00000171031.8:c.803_808AAGCCC>	K268_P270delinsT	AACR-H0525307	AACR-H0525307-M01-V01	AACR		False	False	False	False	False	24
CCND3	ENSG00000112576.8	ENST00000372991.4	chr6	5	-	True	41909255	41909257	AGT	-	ENST00000372991.4:c.131_133ACT>	Y44del	In_Frame	E_1	DEL	True	0	Class 0: This mutation can be originally modeled.	43aa	4aa	Ccnd3	ENSMUSG00000034165.17	ENSMUST00000171031.8	chr17	5	+	DEL	In_Frame	E_1	47904710.0	47904712.0	ACT	-	ENSMUST00000171031.8:c.131_133ACT>	Y44del	47904710.0	47904712.0	ACT	-	ENSMUST00000171031.8:c.131_133ACT>	Y44del	AACR-H0528853	AACR-H0528853-M01-V01	AACR		False	False	False	False	False	47
CCND3	ENSG00000112576.8	ENST00000372991.4	chr6	5	-	True	41909304	41909321	CAGGACACGCTGGTCCCC	-	ENST00000372991.4:c.67_84GGGGACCAGCGTGTCCTG>	G23_L28del	In_Frame	E_1	DEL	True	0	Class 0: This mutation can be originally modeled.	22aa	21aa	Ccnd3	ENSMUSG00000034165.17	ENSMUST00000171031.8	chr17	5	+	DEL	In_Frame	E_1	47904646.0	47904663.0	GGGGACCAGCGTGTCCTG	-	ENSMUST00000171031.8:c.67_84GGGGACCAGCGTGTCCTG>	G23_L28del	47904646.0	47904663.0	GGGGACCAGCGTGTCCTG	-	ENSMUST00000171031.8:c.67_84GGGGACCAGCGTGTCCTG>	G23_L28del	AACR-H0528865	AACR-H0528865-M01-V01	AACR		False	False	False	False	False	43
CCND3	ENSG00000112576.8	ENST00000372991.4	chr6	5	-	True	41908243	41908260	GGGGACGCAAGACAGGTA	-	ENST00000372991.4:c.262_279TACCTGTCTTGCGTCCCC>	Y88_P93del	In_Frame	E_2	DEL	True	0	Class 0: This mutation can be originally modeled.	11aa	10aa	Ccnd3	ENSMUSG00000034165.17	ENSMUST00000171031.8	chr17	5	+	DEL	In_Frame	E_2	47905722.0	47905739.0	TACCTGTCCTGCGTCCCC	-	ENSMUST00000171031.8:c.262_279TACCTGTCCTGCGTCCCC>	Y88_P93del	47905722.0	47905739.0	TACCTGTCCTGCGTCCCC	-	ENSMUST00000171031.8:c.262_279TACCTGTCCTGCGTCCCC>	Y88_P93del	AACR-H0528922	AACR-H0528922-M01-V01	AACR		False	False	False	False	False	21
CCND3	ENSG00000112576.8	ENST00000372991.4	chr6	5	-	True	41903746	41903746	G	-	ENST00000372991.4:c.811C>	R271Gfs*33	Frame_Shifting	E_5	DEL	True	2	Class 2: This mutation can be modeled, but the effect may not be consistent.	4aa	22aa	Ccnd3	ENSMUSG00000034165.17	ENSMUST00000171031.8	chr17	5	+	DEL	Frame_Shifting	E_5	47909633.0	47909633.0	C	-	ENSMUST00000171031.8:c.811C>	R271Gfs*45	47909633.0	47909633.0	C	-	ENSMUST00000171031.8:c.811C>	R271Gfs*45	AACR-H0043723	AACR-H0043723-M01-V01	AACR		False	False	False	False	False	26
CCND3	ENSG00000112576.8	ENST00000372991.4	chr6	5	-	True	41903685	41903701	TGTATGGCTGTGACATC	-	ENST00000372991.4:c.856_872GATGTCACAGCCATACA>	D286Pfs*32	Frame_Shifting	E_5	DEL	True	2	Class 2: This mutation can be modeled, but the effect may not be consistent.	19aa	2aa	Ccnd3	ENSMUSG00000034165.17	ENSMUST00000171031.8	chr17	5	+	DEL	Frame_Shifting	E_5	47909678.0	47909694.0	GATGTCACAGCCATTCA	-	ENSMUST00000171031.8:c.856_872GATGTCACAGCCATTCA>	D286Pfs*4	47909678.0	47909694.0	GATGTCACAGCCATTCA	-	ENSMUST00000171031.8:c.856_872GATGTCACAGCCATTCA>	D286Pfs*4	AACR-H0057722	AACR-H0057722-M01-V01	AACR		False	False	False	False	False	21
CCND3	ENSG00000112576.8	ENST00000372991.4	chr6	5	-	True	41908378	41908378	G	-	ENST00000372991.4:c.199-55C>		Non_Coding,I	I_1	DEL	True	2	Class 2: This mutation can be modeled, but the effect may not be consistent.	0nt	5nt	Ccnd3	ENSMUSG00000034165.17	ENSMUST00000171031.8	chr17	5	+	DEL	Intron	I_1	47905603.0	47905603.0	C	-	ENSMUST00000171031.8:c.199-56C>		47905603.0	47905603.0	C	-	ENSMUST00000171031.8:c.199-56C>		AACR-H0058117	AACR-H0058117-M01-V01	AACR		False	False	False	False	False	5
CCND3	ENSG00000112576.8	ENST00000372991.4	chr6	5	-	True	41908284	41908284	G	-	ENST00000372991.4:c.238C>	L80Wfs*3	Frame_Shifting	E_2	DEL	True	2	Class 2: This mutation can be modeled, but the effect may not be consistent.	3aa	23aa	Ccnd3	ENSMUSG00000034165.17	ENSMUST00000171031.8	chr17	5	+	DEL	Frame_Shifting	E_2	47905698.0	47905698.0	C	-	ENSMUST00000171031.8:c.238C>	L80Wfs*3	47905698.0	47905698.0	C	-	ENSMUST00000171031.8:c.238C>	L80Wfs*3	AACR-H0072465	AACR-H0072465-M01-V01	AACR		False	False	False	False	False	26
CCND3	ENSG00000112576.8	ENST00000372991.4	chr6	5	-	True	41903714	41903714	G	-	ENST00000372991.4:c.843C>	S282Afs*22	Frame_Shifting	E_5	DEL	True	2	Class 2: This mutation can be modeled, but the effect may not be consistent.	14aa	12aa	Ccnd3	ENSMUSG00000034165.17	ENSMUST00000171031.8	chr17	5	+	DEL	Frame_Shifting	E_5	47909665.0	47909665.0	C	-	ENSMUST00000171031.8:c.843C>	S282Afs*34	47909665.0	47909665.0	C	-	ENSMUST00000171031.8:c.843C>	S282Afs*34	AACR-H0072977	AACR-H0072977-M01-V01	AACR		False	False	False	False	False	26
CCND3	ENSG00000112576.8	ENST00000372991.4	chr6	5	-	True	41903705	41903713	AGGAGTGCT	GA	ENST00000372991.4:c.844_852AGCACTCCT>TC	T283Qfs*19	Frame_Shifting	E_5	DEL	True	2	Class 2: This mutation can be modeled, but the effect may not be consistent.	15aa	9aa	Ccnd3	ENSMUSG00000034165.17	ENSMUST00000171031.8	chr17	5	+	DEL	Frame_Shifting	E_5	47909666.0	47909674.0	AGCACTCCC	TC	ENSMUST00000171031.8:c.844_852AGCACTCCC>TC	T283Qfs*31	47909666.0	47909674.0	AGCACTCCC	TC	ENSMUST00000171031.8:c.844_852AGCACTCCC>TC	T283Qfs*31	AACR-H0073174	AACR-H0073174-M01-V01	AACR		False	False	False	False	False	24
CCND3	ENSG00000112576.8	ENST00000372991.4	chr6	5	-	True	41903565	41903565	G	-	ENST00000372991.4:c.113C>		Non_Coding,3		DEL	True	2	Class 2: This mutation can be modeled, but the effect may not be consistent.	6nt	0nt	Ccnd3	ENSMUSG00000034165.17	ENSMUST00000171031.8	chr17	5	+	DEL	3'		47909815.0	47909815.0	C	-	ENSMUST00000171031.8:c.114C>		47909815.0	47909815.0	C	-	ENSMUST00000171031.8:c.114C>		AACR-H0181426	AACR-H0181426-M01-V01	AACR		False	False	False	False	False	6
CCND3	ENSG00000112576.8	ENST00000372991.4	chr6	5	-	True	41903706	41903706	G	-	ENST00000372991.4:c.851C>	P284Lfs*20	Frame_Shifting	E_5	DEL	True	2	Class 2: This mutation can be modeled, but the effect may not be consistent.	17aa	9aa	Ccnd3	ENSMUSG00000034165.17	ENSMUST00000171031.8	chr17	5	+	DEL	Frame_Shifting	E_5	47909673.0	47909673.0	C	-	ENSMUST00000171031.8:c.851C>	T285Qfs*31	47909673.0	47909673.0	C	-	ENSMUST00000171031.8:c.851C>	T285Qfs*31	AACR-H0181439	AACR-H0181439-M01-V01	AACR		False	False	False	False	False	26
CCND3	ENSG00000112576.8	ENST00000372991.4	chr6	5	-	True	41903693	41903694	TG	-	ENST00000372991.4:c.863_864CA>	T288Sfs*35	Frame_Shifting	E_5	DEL	True	2	Class 2: This mutation can be modeled, but the effect may not be consistent.	21aa	5aa	Ccnd3	ENSMUSG00000034165.17	ENSMUST00000171031.8	chr17	5	+	DEL	Frame_Shifting	E_5	47909685.0	47909686.0	CA	-	ENSMUST00000171031.8:c.863_864CA>	T288Sfs*7	47909685.0	47909686.0	CA	-	ENSMUST00000171031.8:c.863_864CA>	T288Sfs*7	AACR-H0181457	AACR-H0181457-M01-V01	AACR		False	False	False	False	False	26
CCND3	ENSG00000112576.8	ENST00000372991.4	chr6	5	-	True	41903744	41903751	CCGGGGGG	-	ENST00000372991.4:c.806_813CCCCCCGG>	A269Gfs*52	Frame_Shifting	E_5	DEL	True	2	Class 2: This mutation can be modeled, but the effect may not be consistent.	2aa	22aa	Ccnd3	ENSMUSG00000034165.17	ENSMUST00000171031.8	chr17	5	+	DEL	Frame_Shifting	E_5	47909628.0	47909635.0	CCCCCCGG	-	ENSMUST00000171031.8:c.806_813CCCCCCGG>	A269Gfs*3	47909628.0	47909635.0	CCCCCCGG	-	ENSMUST00000171031.8:c.806_813CCCCCCGG>	A269Gfs*3	AACR-H0525043	AACR-H0525043-M01-V01	AACR		False	False	False	False	False	24
CCND3	ENSG00000112576.8	ENST00000372991.4	chr6	5	-	True	41903623	41903623	G	-	ENST00000372991.4:c.55C>		Non_Coding,3		DEL	True	2	Class 2: This mutation can be modeled, but the effect may not be consistent.	7nt	0nt	Ccnd3	ENSMUSG00000034165.17	ENSMUST00000171031.8	chr17	5	+	DEL	3'		47909753.0	47909753.0	C	-	ENSMUST00000171031.8:c.52C>		47909753.0	47909753.0	C	-	ENSMUST00000171031.8:c.52C>		AACR-H0525063	AACR-H0525063-M01-V01	AACR		False	False	False	False	False	7
CCND3	ENSG00000112576.8	ENST00000372991.4	chr6	5	-	True	41903697	41903698	AC	-	ENST00000372991.4:c.859_860GT>	V287Hfs*36	Frame_Shifting	E_5	DEL	True	2	Class 2: This mutation can be modeled, but the effect may not be consistent.	20aa	6aa	Ccnd3	ENSMUSG00000034165.17	ENSMUST00000171031.8	chr17	5	+	DEL	Frame_Shifting	E_5	47909681.0	47909682.0	GT	-	ENSMUST00000171031.8:c.859_860GT>	V287Hfs*8	47909681.0	47909682.0	GT	-	ENSMUST00000171031.8:c.859_860GT>	V287Hfs*8	AACR-H0525067	AACR-H0525067-M01-V01	AACR		False	False	False	False	False	26
CCND3	ENSG00000112576.8	ENST00000372991.4	chr6	5	-	True	41903702	41903703	TG	-	ENST00000372991.4:c.854_855CA>	T285Rfs*38	Frame_Shifting	E_5	DEL	True	2	Class 2: This mutation can be modeled, but the effect may not be consistent.	18aa	8aa	Ccnd3	ENSMUSG00000034165.17	ENSMUST00000171031.8	chr17	5	+	DEL	Frame_Shifting	E_5	47909676.0	47909677.0	CA	-	ENSMUST00000171031.8:c.854_855CA>	T285Rfs*10	47909676.0	47909677.0	CA	-	ENSMUST00000171031.8:c.854_855CA>	T285Rfs*10	AACR-H0525072	AACR-H0525072-M01-V01	AACR		False	False	False	False	False	26
CCND3	ENSG00000112576.8	ENST00000372991.4	chr6	5	-	True	41903641	41903642	CT	-	ENST00000372991.4:c.36_37AG>		Non_Coding,3		DEL	True	2	Class 2: This mutation can be modeled, but the effect may not be consistent.	6nt	8nt	Ccnd3	ENSMUSG00000034165.17	ENSMUST00000171031.8	chr17	5	+	DEL	3'		47909734.0	47909735.0	AG	-	ENSMUST00000171031.8:c.33_34AG>		47909734.0	47909735.0	AG	-	ENSMUST00000171031.8:c.33_34AG>		AACR-H0525076	AACR-H0525076-M01-V01	AACR		False	False	False	False	False	14
CCND3	ENSG00000112576.8	ENST00000372991.4	chr6	5	-	True	41903738	41903748	GGAGCCCCGGG	-	ENST00000372991.4:c.809_819CCCGGGGCTCC>	P270Qfs*50	Frame_Shifting	E_5	DEL	True	2	Class 2: This mutation can be modeled, but the effect may not be consistent.	3aa	20aa	Ccnd3	ENSMUSG00000034165.17	ENSMUST00000171031.8	chr17	5	+	DEL	Frame_Shifting	E_5	47909631.0	47909641.0	CCCGGGGCTCT	-	ENSMUST00000171031.8:c.809_819CCCGGGGCTCT>	P270Qfs*22	47909631.0	47909641.0	CCCGGGGCTCT	-	ENSMUST00000171031.8:c.809_819CCCGGGGCTCT>	P270Qfs*22	AACR-H0525084	AACR-H0525084-M01-V01	AACR		False	False	False	False	False	23
CCND3	ENSG00000112576.8	ENST00000372991.4	chr6	5	-	True	41903688	41903706	ATGGCTGTGACATCTGTAG	-	ENST00000372991.4:c.851_869CTACAGATGTCACAGCCAT>	P284Hfs*14	Frame_Shifting	E_5	DEL	True	2	Class 2: This mutation can be modeled, but the effect may not be consistent.	17aa	3aa	Ccnd3	ENSMUSG00000034165.17	ENSMUST00000171031.8	chr17	5	+	DEL	Frame_Shifting	E_5	47909673.0	47909691.0	CCACAGATGTCACAGCCAT	-	ENSMUST00000171031.8:c.851_869CCACAGATGTCACAGCCAT>	P284Lfs*26	47909673.0	47909691.0	CCACAGATGTCACAGCCAT	-	ENSMUST00000171031.8:c.851_869CCACAGATGTCACAGCCAT>	P284Lfs*26	AACR-H0525088	AACR-H0525088-M01-V01	AACR		False	False	False	False	False	20
CCND3	ENSG00000112576.8	ENST00000372991.4	chr6	5	-	True	41903684	41903685	GT	-	ENST00000372991.4:c.872_873AC>	H291Pfs*32	Frame_Shifting	E_5	DEL	True	2	Class 2: This mutation can be modeled, but the effect may not be consistent.	24aa	2aa	Ccnd3	ENSMUSG00000034165.17	ENSMUST00000171031.8	chr17	5	+	DEL	Frame_Shifting	E_5	47909694.0	47909695.0	AC	-	ENSMUST00000171031.8:c.872_873AC>	H291Pfs*4	47909694.0	47909695.0	AC	-	ENSMUST00000171031.8:c.872_873AC>	H291Pfs*4	AACR-H0525098	AACR-H0525098-M01-V01	AACR		False	False	False	False	False	26
CCND3	ENSG00000112576.8	ENST00000372991.4	chr6	5	-	True	41903684	41903693	GTGTATGGCT	-	ENST00000372991.4:c.864_873AGCCATACAC>	A289Cfs*12	Frame_Shifting	E_5	DEL	True	2	Class 2: This mutation can be modeled, but the effect may not be consistent.	21aa	2aa	Ccnd3	ENSMUSG00000034165.17	ENSMUST00000171031.8	chr17	5	+	DEL	Frame_Shifting	E_5	47909686.0	47909695.0	AGCCATTCAC	-	ENSMUST00000171031.8:c.864_873AGCCATTCAC>	A289Cfs*24	47909686.0	47909695.0	AGCCATTCAC	-	ENSMUST00000171031.8:c.864_873AGCCATTCAC>	A289Cfs*24	AACR-H0525099	AACR-H0525099-M01-V01	AACR		False	False	False	False	False	23
CCND3	ENSG00000112576.8	ENST00000372991.4	chr6	5	-	True	41903685	41903688	TGTA	-	ENST00000372991.4:c.869_872TACA>	I290Tfs*13	Frame_Shifting	E_5	DEL	True	2	Class 2: This mutation can be modeled, but the effect may not be consistent.	23aa	2aa	Ccnd3	ENSMUSG00000034165.17	ENSMUST00000171031.8	chr17	5	+	DEL	Frame_Shifting	E_5	47909691.0	47909694.0	TTCA	-	ENSMUST00000171031.8:c.869_872TTCA>	I290Tfs*25	47909691.0	47909694.0	TTCA	-	ENSMUST00000171031.8:c.869_872TTCA>	I290Tfs*25	AACR-H0525100	AACR-H0525100-M01-V01	AACR		False	False	False	False	False	25
CCND3	ENSG00000112576.8	ENST00000372991.4	chr6	5	-	True	41903685	41903721	TGTATGGCTGTGACATCTGTAGGAGTGCTGGTCTGGC	-	ENST00000372991.4:c.836_872GCCAGACCAGCACTCCTACAGATGTCACAGCCATACA>	S279Tfs*13	Frame_Shifting	E_5	DEL	True	2	Class 2: This mutation can be modeled, but the effect may not be consistent.	12aa	2aa	Ccnd3	ENSMUSG00000034165.17	ENSMUST00000171031.8	chr17	5	+	DEL	Frame_Shifting	E_5	47909658.0	47909694.0	GTCAGACCAGCACTCCCACAGATGTCACAGCCATTCA	-	ENSMUST00000171031.8:c.836_872GTCAGACCAGCACTCCCACAGATGTCACAGCCATTCA>	S279Tfs*25	47909658.0	47909694.0	GTCAGACCAGCACTCCCACAGATGTCACAGCCATTCA	-	ENSMUST00000171031.8:c.836_872GTCAGACCAGCACTCCCACAGATGTCACAGCCATTCA>	S279Tfs*25	AACR-H0525101	AACR-H0525101-M01-V01	AACR		False	False	False	False	False	14
CCND3	ENSG00000112576.8	ENST00000372991.4	chr6	5	-	True	41903738	41903751	GGAGCCCCGGGGGG	-	ENST00000372991.4:c.806_819CCCCCCGGGGCTCC>	A269Efs*50	Frame_Shifting	E_5	DEL	True	2	Class 2: This mutation can be modeled, but the effect may not be consistent.	2aa	20aa	Ccnd3	ENSMUSG00000034165.17	ENSMUST00000171031.8	chr17	5	+	DEL	Frame_Shifting	E_5	47909628.0	47909641.0	CCCCCCGGGGCTCT	-	ENSMUST00000171031.8:c.806_819CCCCCCGGGGCTCT>	A269Efs*22	47909628.0	47909641.0	CCCCCCGGGGCTCT	-	ENSMUST00000171031.8:c.806_819CCCCCCGGGGCTCT>	A269Efs*22	AACR-H0525192	AACR-H0525192-M01-V01	AACR		False	False	False	False	False	22
CCND3	ENSG00000112576.8	ENST00000372991.4	chr6	5	-	True	41903747	41903753	GGGGGCT	-	ENST00000372991.4:c.804_810AGCCCCC>	K268Nfs*34	Frame_Shifting	E_5	DEL	True	2	Class 2: This mutation can be modeled, but the effect may not be consistent.	1aa	23aa	Ccnd3	ENSMUSG00000034165.17	ENSMUST00000171031.8	chr17	5	+	DEL	Frame_Shifting	E_5	47909626.0	47909632.0	AGCCCCC	-	ENSMUST00000171031.8:c.804_810AGCCCCC>	K268Nfs*46	47909626.0	47909632.0	AGCCCCC	-	ENSMUST00000171031.8:c.804_810AGCCCCC>	K268Nfs*46	AACR-H0525216	AACR-H0525216-M01-V01	AACR		False	False	False	False	False	24
CCND3	ENSG00000112576.8	ENST00000372991.4	chr6	5	-	True	41903791	41903791	T	-	ENST00000372991.4:c.766A>	R256Gfs*48	Frame_Shifting	E_5	DEL	True	2	Class 2: This mutation can be modeled, but the effect may not be consistent.	33aa	2aa	Ccnd3	ENSMUSG00000034165.17	ENSMUST00000171031.8	chr17	5	+	DEL	Frame_Shifting	E_5	47909588.0	47909588.0	A	-	ENSMUST00000171031.8:c.766A>	R256Gfs*60	47909588.0	47909588.0	A	-	ENSMUST00000171031.8:c.766A>	R256Gfs*60	AACR-H0525286	AACR-H0525286-M01-V01	AACR		False	False	False	False	False	35
CCND3	ENSG00000112576.8	ENST00000372991.4	chr6	5	-	True	41903796	41903797	CT	-	ENST00000372991.4:c.760_761AG>	S254Pfs*69	Frame_Shifting	E_5	DEL	True	2	Class 2: This mutation can be modeled, but the effect may not be consistent.	31aa	4aa	Ccnd3	ENSMUSG00000034165.17	ENSMUST00000171031.8	chr17	5	+	DEL	Frame_Shifting	E_5	47909582.0	47909583.0	AG	-	ENSMUST00000171031.8:c.760_761AG>	S254Pfs*20	47909582.0	47909583.0	AG	-	ENSMUST00000171031.8:c.760_761AG>	S254Pfs*20	AACR-H0525289	AACR-H0525289-M01-V01	AACR		False	False	False	False	False	35
CCND3	ENSG00000112576.8	ENST00000372991.4	chr6	5	-	True	41903806	41903815	GTGCAGCTTC	-	ENST00000372991.4:c.742_751GAAGCTGCAC>	E248Sfs*53	Frame_Shifting	E_5	DEL	True	2	Class 2: This mutation can be modeled, but the effect may not be consistent.	25aa	7aa	Ccnd3	ENSMUSG00000034165.17	ENSMUST00000171031.8	chr17	5	+	DEL	Frame_Shifting	E_5	47909564.0	47909573.0	GAAGCTGCCC	-	ENSMUST00000171031.8:c.742_751GAAGCTGCCC>	E248Sfs*65	47909564.0	47909573.0	GAAGCTGCCC	-	ENSMUST00000171031.8:c.742_751GAAGCTGCCC>	E248Sfs*65	AACR-H0525295	AACR-H0525295-M01-V01	AACR		False	False	False	False	False	32
CCND3	ENSG00000112576.8	ENST00000372991.4	chr6	5	-	True	41904330	41904331	TG	-	ENST00000372991.4:c.677_678CA>	T226Rfs*10	Frame_Shifting	E_4	DEL	True	2	Class 2: This mutation can be modeled, but the effect may not be consistent.	3aa	32aa	Ccnd3	ENSMUSG00000034165.17	ENSMUST00000171031.8	chr17	5	+	DEL	Frame_Shifting	E_4	47909030.0	47909031.0	CA	-	ENSMUST00000171031.8:c.677_678CA>	T226Rfs*10	47909030.0	47909031.0	CA	-	ENSMUST00000171031.8:c.677_678CA>	T226Rfs*10	AACR-H0525327	AACR-H0525327-M01-V01	AACR		False	False	False	False	False	35
CCND3	ENSG00000112576.8	ENST00000372991.4	chr6	5	-	True	41904333	41904336	GAGC	-	ENST00000372991.4:c.672_675GCTC>	L225Qfs*78	Frame_Shifting	E_4	DEL	True	2	Class 2: This mutation can be modeled, but the effect may not be consistent.	1aa	33aa	Ccnd3	ENSMUSG00000034165.17	ENSMUST00000171031.8	chr17	5	+	DEL	Frame_Shifting	E_4	47909025.0	47909028.0	GCTC	-	ENSMUST00000171031.8:c.672_675GCTC>	L225Qfs*90	47909025.0	47909028.0	GCTC	-	ENSMUST00000171031.8:c.672_675GCTC>	L225Qfs*90	AACR-H0525330	AACR-H0525330-M01-V01	AACR		False	False	False	False	False	34
CCND3	ENSG00000112576.8	ENST00000372991.4	chr6	5	-	True	41909306	41909327	GGACACGCTGGTCCCCCAGCAG	-	ENST00000372991.4:c.61_82CTGCTGGGGGACCAGCGTGTCC>	L21Cfs*55	Frame_Shifting	E_1	DEL	True	2	Class 2: This mutation can be modeled, but the effect may not be consistent.	20aa	21aa	Ccnd3	ENSMUSG00000034165.17	ENSMUST00000171031.8	chr17	5	+	DEL	Frame_Shifting	E_1	47904640.0	47904661.0	CTGCTTGGGGACCAGCGTGTCC	-	ENSMUST00000171031.8:c.61_82CTGCTTGGGGACCAGCGTGTCC>	L21Cfs*55	47904640.0	47904661.0	CTGCTTGGGGACCAGCGTGTCC	-	ENSMUST00000171031.8:c.61_82CTGCTTGGGGACCAGCGTGTCC>	L21Cfs*55	AACR-H0528867	AACR-H0528867-M01-V01	AACR		False	False	False	False	False	41
CCND3	ENSG00000112576.8	ENST00000372991.4	chr6	5	-	True	41909246	41909246	C	-	ENST00000372991.4:c.142G>	V48Cfs*35	Frame_Shifting	E_1	DEL	True	2	Class 2: This mutation can be modeled, but the effect may not be consistent.	47aa	1aa	Ccnd3	ENSMUSG00000034165.17	ENSMUST00000171031.8	chr17	5	+	DEL	Frame_Shifting	E_1	47904721.0	47904721.0	G	-	ENSMUST00000171031.8:c.142G>	V48Cfs*35	47904721.0	47904721.0	G	-	ENSMUST00000171031.8:c.142G>	V48Cfs*35	AACR-H0528914	AACR-H0528914-M01-V01	AACR		False	False	False	False	False	48
CCND3	ENSG00000112576.8	ENST00000372991.4	chr6	5	-	True	41909237	41909237	C	-	ENST00000372991.4:c.151G>	E51Rfs*32	Frame_Shifting	E_1	DEL	True	2	Class 2: This mutation can be modeled, but the effect may not be consistent.	0aa	22aa	Ccnd3	ENSMUSG00000034165.17	ENSMUST00000171031.8	chr17	5	+	DEL	Frame_Shifting	E_1	47904730.0	47904730.0	G	-	ENSMUST00000171031.8:c.151G>	E51Rfs*32	47904730.0	47904730.0	G	-	ENSMUST00000171031.8:c.151G>	E51Rfs*32	AACR-H0528977	AACR-H0528977-M01-V01	AACR		False	False	False	False	False	22
CCND3	ENSG00000112576.8	ENST00000372991.4	chr6	5	-	True	41903698	41903707	CATCTGTAGG	TCTGT	ENST00000372991.4:c.850_859CCTACAGATG>ACAGA	P284Tfs*38	Frame_Shifting	E_5	DEL	True	2	Class 2: This mutation can be modeled, but the effect may not be consistent.	17aa	6aa	Ccnd3	ENSMUSG00000034165.17	ENSMUST00000171031.8	chr17	5	+	DEL	Frame_Shifting	E_5	47909672.0	47909681.0	CCCACAGATG	ACAGA	ENSMUST00000171031.8:c.850_859CCCACAGATG>ACAGA	P284Tfs*10	47909672.0	47909681.0	CCCACAGATG	ACAGA	ENSMUST00000171031.8:c.850_859CCCACAGATG>ACAGA	P284Tfs*10	COSMIC-H1045894	COSMIC-H1045894-M01-V01	COSMIC	39159067.0	False	False	False	False	False	23
CCND3	ENSG00000112576.8	ENST00000372991.4	chr6	5	-	True	41903686	41903710	GTATGGCTGTGACATCTGTAGGAGT	AGGAGTGCTGGTCTG	ENST00000372991.4:c.847_871ACTCCTACAGATGTCACAGCCATAC>CAGACCAGCACTCCT	T283Qfs*18	Frame_Shifting	E_5	DEL	True	2	Class 2: This mutation can be modeled, but the effect may not be consistent.	16aa	2aa	Ccnd3	ENSMUSG00000034165.17	ENSMUST00000171031.8	chr17	5	+	DEL	Frame_Shifting	E_5	47909669.0	47909693.0	ACTCCCACAGATGTCACAGCCATTC	CAGACCAGCACTCCT	ENSMUST00000171031.8:c.847_871ACTCCCACAGATGTCACAGCCATTC>CAGACCAGCACTCCT	T283Qfs*30	47909669.0	47909693.0	ACTCCCACAGATGTCACAGCCATTC	CAGACCAGCACTCCT	ENSMUST00000171031.8:c.847_871ACTCCCACAGATGTCACAGCCATTC>CAGACCAGCACTCCT	T283Qfs*30	COSMIC-H1047642	COSMIC-H1047642-M01-V01	COSMIC	39162067.0	False	False	False	False	False	18
CCND3	ENSG00000112576.8	ENST00000372991.4	chr6	5	-	True	41903779	41903780	GA	-	ENST00000372991.4:c.777_778TC>	Q260Dfs*63	Frame_Shifting	E_5	DEL	False	4	Class 4: Mutated sequences are not identical.	0aa	0aa	Ccnd3	ENSMUSG00000034165.17	ENSMUST00000171031.8	chr17	5	+																AACR-H0073030		AACR		False	False	False	False	False	0
CCND3	ENSG00000112576.8	ENST00000372991.4	chr6	5	-	True	41903717	41903765	CTGGCTGGGCCCTTGGCTGCTGGAGCCCCGGGGGGCTTTGGGCGCTGGG	-	ENST00000372991.4:c.792_840CCCAGCGCCCAAAGCCCCCCGGGGCTCCAGCAGCCAAGGGCCCAGCCAG>	S264Rfs*24	Frame_Shifting	E_5	DEL	False	4	Class 4: Mutated sequences are not identical.	0aa	0aa	Ccnd3	ENSMUSG00000034165.17	ENSMUST00000171031.8	chr17	5	+																AACR-H0525078		AACR		False	False	False	False	False	0
CCND3	ENSG00000112576.8	ENST00000372991.4	chr6	5	-	True	41908122	41908123	GA	T	ENST00000372991.4:c.399_400TC>A	R135Afs*11	Frame_Shifting	E_2	DEL	False	4	Class 4: Mutated sequences are not identical.	0aa	0aa	Ccnd3	ENSMUSG00000034165.17	ENSMUST00000171031.8	chr17	5	+																AACR-H0525253		AACR		False	False	False	False	False	0
CCND3	ENSG00000112576.8	ENST00000372991.4	chr6	5	-	True	41903781	41903791	GAGGCTTCCCT	-	ENST00000372991.4:c.766_776AGGGAAGCCTC>	R256Sfs*64	Frame_Shifting	E_5	DEL	False	4	Class 4: Mutated sequences are not identical.	0aa	0aa	Ccnd3	ENSMUSG00000034165.17	ENSMUST00000171031.8	chr17	5	+																AACR-H0525302		AACR		False	False	False	False	False	0
CCND3	ENSG00000112576.8	ENST00000372991.4	chr6	5	-	True	41903780	41903790	AGAGGCTTCCC	-	ENST00000372991.4:c.767_777GGGAAGCCTCT>	R256Tfs*64	Frame_Shifting	E_5	DEL	False	4	Class 4: Mutated sequences are not identical.	0aa	0aa	Ccnd3	ENSMUSG00000034165.17	ENSMUST00000171031.8	chr17	5	+																AACR-H0525303		AACR		False	False	False	False	False	0
CCND3	ENSG00000112576.8	ENST00000372991.4	chr6	5	-	True	41903766	41903776	CTGGAGCTGGT	-	ENST00000372991.4:c.781_791ACCAGCTCCAG>	T261Pfs*59	Frame_Shifting	E_5	DEL	False	4	Class 4: Mutated sequences are not identical.	0aa	0aa	Ccnd3	ENSMUSG00000034165.17	ENSMUST00000171031.8	chr17	5	+																AACR-H0525317		AACR		False	False	False	False	False	0
CCND3	ENSG00000112576.8	ENST00000372991.4	chr6	5	-	True	41904360	41904415	ACCCAGGCCTTGCACTGCAGCCCCAATGCTGCCCGTGGCGATCATGGATGGCGGGT	-	ENST00000372991.4:c.593_648ACCCGCCATCCATGATCGCCACGGGCAGCATTGGGGCTGCAGTGCAAGGCCTGGGT>	Y198Cfs*8	Frame_Shifting	E_4	DEL	False	4	Class 4: Mutated sequences are not identical.	0aa	0aa	Ccnd3	ENSMUSG00000034165.17	ENSMUST00000171031.8	chr17	5	+																AACR-H0525342		AACR		False	False	False	False	False	0
CCND3	ENSG00000112576.8	ENST00000372991.4	chr6	5	-	True	41903878	41904720	ACTCCCCCCATAGCATCTGGCAGCAGGTGCAGGGGAAGGACAGCTCCCAACACATGGGGAAGTCTGGGGAGGTTAGGCCACAGCCCGGCCCCAGGAATCGCTCTTTAGTTCTCAGAAACTAGCAAGAGGATGTGGCAAGGGAGTGTGAGAGCAGCCCTGCATCTGACACCAAACCCCCCACCCCCACTCCAGCACACCACTTGGCAAGAAAAGAACCCCTAGGGCCAGTGCCCTTCACCCCACCCAAGATACTTGCTCTTCCCCAGACCAAGGCAGGAGATAAAAAGCCACAAAGCCCCAAGGTTGTGAAACCAGGACTTGGGACCAGGTTGGGGTTGGAGGTTTCCCTCTACTGGAGGCTCAGGGCATAGCACTACTTTATGAATGGAGAGGCTGCTGCCCAGCTACCCAGCACTCACCACTTCAGTGCCAGTGATCCCTGCCAGCAGCTCTGTGAGCTCATCCCCGGACATGGAGCAGGCACCCAGGCCTTGCACTGCAGCCCCAATGCTGCCCGTGGCGATCATGGATGGCGGGTACATGGCAAAGGTATAATCTTGGAGAGGAGGAAAGGGAACCATGAGAGAAGGAAACCTGAAGGATAACGGCCAGCATGGACTTCCGACTCCTTGGAAAGTGCCAGGCAGCATGAGTAGAGCAGAGGACATGCTGGAAAACTCCAGCAGTGGGTGGGGCAAGATATCAGCAAGGGAGGAAGACAGGAAAGAGTATCTTTCCTAGAGATCAGAACCAACTGCCAGTTTCCATAGGTCCCGGGAATAGACAAGACACTCCCTAGTATGGGAACACAACTAGGGCCAAGAGACTGGGGTTCTGTTCCCA	-	ENST00000372991.4:c.575-287_555TGGGAACAGAACCCCAGTCTCTTGGCCCTAGTTGTGTTCCCATACTAGGGAGTGTCTTGTCTATTCCCGGGACCTATGGAAACTGGCAGTTGGTTCTGATCTCTAGGAAAGATACTCTTTCCTGTCTTCCTCCCTTGCTGATATCTTGCCCCACCCACTGCTGGAGTTTTCCAGCATGTCCTCTGCTCTACTCATGCTGCCTGGCACTTTCCAAGGAGTCGGAAGTCCATGCTGGCCGTTATCCTTCAGGTTTCCTTCTCTCATGGTTCCCTTTCCTCCTCTCCAAGATTATACCTTTGCCATGTACCCGCCATCCATGATCGCCACGGGCAGCATTGGGGCTGCAGTGCAAGGCCTGGGTGCCTGCTCCATGTCCGGGGATGAGCTCACAGAGCTGCTGGCAGGGATCACTGGCACTGAAGTGGTGAGTGCTGGGTAGCTGGGCAGCAGCCTCTCCATTCATAAAGTAGTGCTATGCCCTGAGCCTCCAGTAGAGGGAAACCTCCAACCCCAACCTGGTCCCAAGTCCTGGTTTCACAACCTTGGGGCTTTGTGGCTTTTTATCTCCTGCCTTGGTCTGGGGAAGAGCAAGTATCTTGGGTGGGGTGAAGGGCACTGGCCCTAGGGGTTCTTTTCTTGCCAAGTGGTGTGCTGGAGTGGGGGTGGGGGGTTTGGTGTCAGATGCAGGGCTGCTCTCACACTCCCTTGCCACATCCTCTTGCTAGTTTCTGAGAACTAAAGAGCGATTCCTGGGGCCGGGCTGTGGCCTAACCTCCCCAGACTTCCCCATGTGTTGGGAGCTGTCCTTCCCCTGCACCTGCTGCCAGATGCTATGGGGGGAGT>		Non_Coding,E,I	I_3	DEL	False	4	Class 4: Mutated sequences are not identical.	0aa	0aa	Ccnd3	ENSMUSG00000034165.17	ENSMUST00000171031.8	chr17	5	+																AACR-H0525349		AACR		False	False	False	False	False	0
CCND3	ENSG00000112576.8	ENST00000372991.4	chr6	5	-	True	41904277	41904284	CCCAGCTA	-	ENST00000372991.4:c.711+13_20TAGCTGGG>		Non_Coding,I	I_4	DEL	False	4	Class 4: Mutated sequences are not identical.	0aa	0aa	Ccnd3	ENSMUSG00000034165.17	ENSMUST00000171031.8	chr17	5	+																AACR-H0525351		AACR		False	False	False	False	False	0
CCND3	ENSG00000112576.8	ENST00000372991.4	chr6	5	-	True	41904279	41904301	CAGCTACCCAGCACTCACCACTT	-	ENST00000372991.4:c.707+0_22AAGTGGTGAGTGCTGGGTAGCTG>	X235_splice	Splice_Site	E_4	DEL	False	4	Class 4: Mutated sequences are not identical.	0aa	0aa	Ccnd3	ENSMUSG00000034165.17	ENSMUST00000171031.8	chr17	5	+																AACR-H0525352		AACR		False	False	False	False	False	0
CCND3	ENSG00000112576.8	ENST00000372991.4	chr6	5	-	True	41908120	41908121	GG	AA	ENST00000372991.4:c.401_402CC>TT	P134L	Missense	E_2	DNP	True	0	Class 0: This mutation can be originally modeled.	0aa	0aa	Ccnd3	ENSMUSG00000034165.17	ENSMUST00000171031.8	chr17	5	+	DNP	Missense	E_2	47905861.0	47905862.0	CA	TT	ENSMUST00000171031.8:c.401_402CA>TT	P134L	47905861.0	47905862.0	CA	TT	ENSMUST00000171031.8:c.401_402CA>TT	P134L	AACR-H0525251	AACR-H0525251-M01-V01	AACR		False	False	False	False	False	0
CCND3	ENSG00000112576.8	ENST00000372991.4	chr6	5	-	True	41903789	41903790	CC	TT	ENST00000372991.4:c.767_768GG>AA	R256K	Missense	E_5	DNP	True	0	Class 0: This mutation can be originally modeled.	33aa	2aa	Ccnd3	ENSMUSG00000034165.17	ENSMUST00000171031.8	chr17	5	+	DNP	Missense	E_5	47909589.0	47909590.0	GG	AA	ENSMUST00000171031.8:c.767_768GG>AA	R256K	47909589.0	47909590.0	GG	AA	ENSMUST00000171031.8:c.767_768GG>AA	R256K	AACR-H0525285	AACR-H0525285-M01-V01	AACR		False	False	False	False	False	35
CCND3	ENSG00000112576.8	ENST00000372991.4	chr6	5	-	True	41903750	41903751	GG	AA	ENST00000372991.4:c.806_807CC>TT	A269V	Missense	E_5	DNP	True	0	Class 0: This mutation can be originally modeled.	2aa	24aa	Ccnd3	ENSMUSG00000034165.17	ENSMUST00000171031.8	chr17	5	+	DNP	Missense	E_5	47909628.0	47909629.0	CC	TT	ENSMUST00000171031.8:c.806_807CC>TT	A269V	47909628.0	47909629.0	CC	TT	ENSMUST00000171031.8:c.806_807CC>TT	A269V	AACR-H0525308	AACR-H0525308-M01-V01	AACR		False	False	False	False	False	26
CCND3	ENSG00000112576.8	ENST00000372991.4	chr6	5	-	True	41909369	41909370	CG	AA	ENST00000372991.4:c.18_19CG>TT	E7*	Nonsense	E_1	DNP	True	0	Class 0: This mutation can be originally modeled.	5aa	42aa	Ccnd3	ENSMUSG00000034165.17	ENSMUST00000171031.8	chr17	5	+	DNP	Nonsense	E_1	47904597.0	47904598.0	CG	TT	ENSMUST00000171031.8:c.18_19CG>TT	E7*	47904597.0	47904598.0	CG	TT	ENSMUST00000171031.8:c.18_19CG>TT	E7*	AACR-H0528871	AACR-H0528871-M01-V01	AACR		False	False	False	False	False	47
CCND3	ENSG00000112576.8	ENST00000372991.4	chr6	5	-	True	41908120	41908121	GG	AA	ENST00000372991.4:c.401_402CC>TT	P134L	Missense	E_2	DNP	True	0	Class 0: This mutation can be originally modeled.	0aa	0aa	Ccnd3	ENSMUSG00000034165.17	ENSMUST00000171031.8	chr17	5	+	DNP	Missense	E_2	47905861.0	47905862.0	CA	TT	ENSMUST00000171031.8:c.401_402CA>TT	P134L	47905861.0	47905862.0	CA	TT	ENSMUST00000171031.8:c.401_402CA>TT	P134L	COSMIC-H1047415	COSMIC-H1047415-M01-V01	COSMIC	39160228.0	False	False	False	False	False	0
CCND3	ENSG00000112576.8	ENST00000372991.4	chr6	5	-	True	41903789	41903790	CC	TT	ENST00000372991.4:c.767_768GG>AA	R256K	Missense	E_5	DNP	True	0	Class 0: This mutation can be originally modeled.	33aa	2aa	Ccnd3	ENSMUSG00000034165.17	ENSMUST00000171031.8	chr17	5	+	DNP	Missense	E_5	47909589.0	47909590.0	GG	AA	ENSMUST00000171031.8:c.767_768GG>AA	R256K	47909589.0	47909590.0	GG	AA	ENSMUST00000171031.8:c.767_768GG>AA	R256K	COSMIC-H1047640	COSMIC-H1047640-M01-V01	COSMIC	39162059.0	False	False	False	False	False	35
CCND3	ENSG00000112576.8	ENST00000372991.4	chr6	5	-	True	41903782	41903783	AG	CA	ENST00000372991.4:c.774_775CT>TG	S259A	Missense	E_5	DNP	False	4	Class 4: Mutated sequences are not identical.	0aa	0aa	Ccnd3	ENSMUSG00000034165.17	ENSMUST00000171031.8	chr17	5	+																AACR-H0006669		AACR		False	False	False	False	False	0
CCND3	ENSG00000112576.8	ENST00000372991.4	chr6	5	-	True	41903700	41903701	-	CTA	ENST00000372991.4:c.856_857>TAG	T285_D286insV	In_Frame	E_5	INS	True	0	Class 0: This mutation can be originally modeled.	19aa	7aa	Ccnd3	ENSMUSG00000034165.17	ENSMUST00000171031.8	chr17	5	+	INS	In_Frame	E_5	47909678.0	47909679.0	-	TAG	ENSMUST00000171031.8:c.856_857>TAG	T285_D286insV	47909678.0	47909679.0	-	TAG	ENSMUST00000171031.8:c.856_857>TAG	T285_D286insV	AACR-H0525071	AACR-H0525071-M01-V01	AACR		False	False	False	False	False	26
CCND3	ENSG00000112576.8	ENST00000372991.4	chr6	5	-	True	41904428	41904429	-	ATA	ENST00000372991.4:c.579_580>TAT	Y193_T194insY	In_Frame	E_4	INS	True	0	Class 0: This mutation can be originally modeled.	20aa	18aa	Ccnd3	ENSMUSG00000034165.17	ENSMUST00000171031.8	chr17	5	+	INS	In_Frame	E_4	47908932.0	47908933.0	-	TAT	ENSMUST00000171031.8:c.579_580>TAT	Y193_T194insY	47908932.0	47908933.0	-	TAT	ENSMUST00000171031.8:c.579_580>TAT	Y193_T194insY	AACR-H0525229	AACR-H0525229-M01-V01	AACR		False	False	False	False	False	38
CCND3	ENSG00000112576.8	ENST00000372991.4	chr6	5	-	True	41908257	41908258	-	GTA	ENST00000372991.4:c.264_265>TAC	Y88_L89insY	In_Frame	E_2	INS	True	0	Class 0: This mutation can be originally modeled.	11aa	14aa	Ccnd3	ENSMUSG00000034165.17	ENSMUST00000171031.8	chr17	5	+	INS	In_Frame	E_2	47905724.0	47905725.0	-	TAC	ENSMUST00000171031.8:c.264_265>TAC	Y88_L89insY	47905724.0	47905725.0	-	TAC	ENSMUST00000171031.8:c.264_265>TAC	Y88_L89insY	AACR-H0528929	AACR-H0528929-M01-V01	AACR		False	False	False	False	False	25
CCND3	ENSG00000112576.8	ENST00000372991.4	chr6	5	-	True	41909211	41909212	-	ATCTTCCGCATGTGCGGCTTG	ENST00000372991.4:c.176_177>CAAGCCGCACATGCGGAAGAT	K58_M59insIKPHMRK	In_Frame	E_1	INS	True	0	Class 0: This mutation can be originally modeled.	8aa	14aa	Ccnd3	ENSMUSG00000034165.17	ENSMUST00000171031.8	chr17	5	+	INS	In_Frame	E_1	47904755.0	47904756.0	-	CAAGCCGCACATGCGGAAGAT	ENSMUST00000171031.8:c.176_177>CAAGCCGCACATGCGGAAGAT	K58_M59insIKPHMRK	47904755.0	47904756.0	-	CAAGCCGCACATGCGGAAGAT	ENSMUST00000171031.8:c.176_177>CAAGCCGCACATGCGGAAGAT	K58_M59insIKPHMRK	AACR-H0528968	AACR-H0528968-M01-V01	AACR		False	False	False	False	False	22
CCND3	ENSG00000112576.8	ENST00000372991.4	chr6	5	-	True	41903745	41903746	-	GG	ENST00000372991.4:c.811_812>CC	R271Pfs*34	Frame_Shifting	E_5	INS	True	2	Class 2: This mutation can be modeled, but the effect may not be consistent.	4aa	22aa	Ccnd3	ENSMUSG00000034165.17	ENSMUST00000171031.8	chr17	5	+	INS	Frame_Shifting	E_5	47909633.0	47909634.0	-	CC	ENSMUST00000171031.8:c.811_812>CC	R271Pfs*46	47909633.0	47909634.0	-	CC	ENSMUST00000171031.8:c.811_812>CC	R271Pfs*46	AACR-H0181348	AACR-H0181348-M01-V01	AACR		False	False	False	False	False	26
CCND3	ENSG00000112576.8	ENST00000372991.4	chr6	5	-	True	41903684	41903685	-	TGTA	ENST00000372991.4:c.872_873>TACA	L292Tfs*33	Frame_Shifting	E_5	INS	True	2	Class 2: This mutation can be modeled, but the effect may not be consistent.	24aa	2aa	Ccnd3	ENSMUSG00000034165.17	ENSMUST00000171031.8	chr17	5	+	INS	Frame_Shifting	E_5	47909694.0	47909695.0	-	TACA	ENSMUST00000171031.8:c.872_873>TACA	L292Tfs*5	47909694.0	47909695.0	-	TACA	ENSMUST00000171031.8:c.872_873>TACA	L292Tfs*5	AACR-H0181401	AACR-H0181401-M01-V01	AACR		False	False	False	False	False	26
CCND3	ENSG00000112576.8	ENST00000372991.4	chr6	5	-	True	41903703	41903703	G	ACA	ENST00000372991.4:c.853_855C>TGT	T285Mfs*2	Frame_Shifting	E_5	INS	True	2	Class 2: This mutation can be modeled, but the effect may not be consistent.	18aa	8aa	Ccnd3	ENSMUSG00000034165.17	ENSMUST00000171031.8	chr17	5	+	INS	Frame_Shifting	E_5	47909676.0	47909676.0	C	TGT	ENSMUST00000171031.8:c.853_855C>TGT	T285Mfs*2	47909676.0	47909676.0	C	TGT	ENSMUST00000171031.8:c.853_855C>TGT	T285Mfs*2	AACR-H0181443	AACR-H0181443-M01-V01	AACR		False	False	False	False	False	26
CCND3	ENSG00000112576.8	ENST00000372991.4	chr6	5	-	True	41903705	41903706	-	GGAGTGCTGGTCTGGCTGGGCCC	ENST00000372991.4:c.851_852>GGGCCCAGCCAGACCAGCACTCC	T285Gfs*27	Frame_Shifting	E_5	INS	True	2	Class 2: This mutation can be modeled, but the effect may not be consistent.	17aa	9aa	Ccnd3	ENSMUSG00000034165.17	ENSMUST00000171031.8	chr17	5	+	INS	Frame_Shifting	E_5	47909673.0	47909674.0	-	GGGCCCAGCCAGACCAGCACTCC	ENSMUST00000171031.8:c.851_852>GGGCCCAGCCAGACCAGCACTCC	T285Gfs*39	47909673.0	47909674.0	-	GGGCCCAGCCAGACCAGCACTCC	ENSMUST00000171031.8:c.851_852>GGGCCCAGCCAGACCAGCACTCC	T285Gfs*39	AACR-H0525066	AACR-H0525066-M01-V01	AACR		False	False	False	False	False	26
CCND3	ENSG00000112576.8	ENST00000372991.4	chr6	5	-	True	41903698	41903699	-	A	ENST00000372991.4:c.858_859>T	V287Cfs*37	Frame_Shifting	E_5	INS	True	2	Class 2: This mutation can be modeled, but the effect may not be consistent.	19aa	6aa	Ccnd3	ENSMUSG00000034165.17	ENSMUST00000171031.8	chr17	5	+	INS	Frame_Shifting	E_5	47909680.0	47909681.0	-	T	ENSMUST00000171031.8:c.858_859>T	V287Cfs*9	47909680.0	47909681.0	-	T	ENSMUST00000171031.8:c.858_859>T	V287Cfs*9	AACR-H0525068	AACR-H0525068-M01-V01	AACR		False	False	False	False	False	25
CCND3	ENSG00000112576.8	ENST00000372991.4	chr6	5	-	True	41903686	41903687	-	T	ENST00000372991.4:c.870_871>A	H291Tfs*33	Frame_Shifting	E_5	INS	True	2	Class 2: This mutation can be modeled, but the effect may not be consistent.	23aa	2aa	Ccnd3	ENSMUSG00000034165.17	ENSMUST00000171031.8	chr17	5	+	INS	Frame_Shifting	E_5	47909692.0	47909693.0	-	A	ENSMUST00000171031.8:c.870_871>A	H291Tfs*5	47909692.0	47909693.0	-	A	ENSMUST00000171031.8:c.870_871>A	H291Tfs*5	AACR-H0525103	AACR-H0525103-M01-V01	AACR		False	False	False	False	False	25
CCND3	ENSG00000112576.8	ENST00000372991.4	chr6	5	-	True	41903688	41903689	-	TGGCTGTGACATCTGTAGGAGTGCTGGTC	ENST00000372991.4:c.868_869>GACCAGCACTCCTACAGATGTCACAGCCA	I290Rfs*24	Frame_Shifting	E_5	INS	True	2	Class 2: This mutation can be modeled, but the effect may not be consistent.	23aa	3aa	Ccnd3	ENSMUSG00000034165.17	ENSMUST00000171031.8	chr17	5	+	INS	Frame_Shifting	E_5	47909690.0	47909691.0	-	GACCAGCACTCCTACAGATGTCACAGCCA	ENSMUST00000171031.8:c.868_869>GACCAGCACTCCTACAGATGTCACAGCCA	I290Rfs*36	47909690.0	47909691.0	-	GACCAGCACTCCTACAGATGTCACAGCCA	ENSMUST00000171031.8:c.868_869>GACCAGCACTCCTACAGATGTCACAGCCA	I290Rfs*36	AACR-H0525105	AACR-H0525105-M01-V01	AACR		False	False	False	False	False	26
CCND3	ENSG00000112576.8	ENST00000372991.4	chr6	5	-	True	41903745	41903746	-	T	ENST00000372991.4:c.811_812>A	R271Qfs*53	Frame_Shifting	E_5	INS	True	2	Class 2: This mutation can be modeled, but the effect may not be consistent.	4aa	22aa	Ccnd3	ENSMUSG00000034165.17	ENSMUST00000171031.8	chr17	5	+	INS	Frame_Shifting	E_5	47909633.0	47909634.0	-	A	ENSMUST00000171031.8:c.811_812>A	R271Qfs*4	47909633.0	47909634.0	-	A	ENSMUST00000171031.8:c.811_812>A	R271Qfs*4	AACR-H0525193	AACR-H0525193-M01-V01	AACR		False	False	False	False	False	26
CCND3	ENSG00000112576.8	ENST00000372991.4	chr6	5	-	True	41903783	41903784	-	GC	ENST00000372991.4:c.773_774>GC	S259Pfs*46	Frame_Shifting	E_5	INS	True	2	Class 2: This mutation can be modeled, but the effect may not be consistent.	35aa	0aa	Ccnd3	ENSMUSG00000034165.17	ENSMUST00000171031.8	chr17	5	+	INS	Frame_Shifting	E_5	47909595.0	47909596.0	-	GC	ENSMUST00000171031.8:c.773_774>GC	A259Lfs*58	47909595.0	47909596.0	-	GC	ENSMUST00000171031.8:c.773_774>GC	A259Lfs*58	AACR-H0525301	AACR-H0525301-M01-V01	AACR		False	False	False	False	False	35
CCND3	ENSG00000112576.8	ENST00000372991.4	chr6	5	-	True	41903748	41903749	-	A	ENST00000372991.4:c.808_809>T	P270Lfs*54	Frame_Shifting	E_5	INS	True	2	Class 2: This mutation can be modeled, but the effect may not be consistent.	3aa	23aa	Ccnd3	ENSMUSG00000034165.17	ENSMUST00000171031.8	chr17	5	+	INS	Frame_Shifting	E_5	47909630.0	47909631.0	-	T	ENSMUST00000171031.8:c.808_809>T	P270Lfs*5	47909630.0	47909631.0	-	T	ENSMUST00000171031.8:c.808_809>T	P270Lfs*5	AACR-H0525306	AACR-H0525306-M01-V01	AACR		False	False	False	False	False	26
CCND3	ENSG00000112576.8	ENST00000372991.4	chr6	5	-	True	41903778	41903779	-	T	ENST00000372991.4:c.778_779>A	T261Dfs*63	Frame_Shifting	E_5	INS	True	2	Class 2: This mutation can be modeled, but the effect may not be consistent.	0aa	1aa	Ccnd3	ENSMUSG00000034165.17	ENSMUST00000171031.8	chr17	5	+	INS	Frame_Shifting	E_5	47909600.0	47909601.0	-	A	ENSMUST00000171031.8:c.778_779>A	T261Dfs*14	47909600.0	47909601.0	-	A	ENSMUST00000171031.8:c.778_779>A	T261Dfs*14	AACR-H0525321	AACR-H0525321-M01-V01	AACR		False	False	False	False	False	1
CCND3	ENSG00000112576.8	ENST00000372991.4	chr6	5	-	True	41909215	41909216	-	TCCGCATGTGCGGCTTGATC	ENST00000372991.4:c.172_173>GATCAAGCCGCACATGCGGA	K58Rfs*32	Frame_Shifting	E_1	INS	True	2	Class 2: This mutation can be modeled, but the effect may not be consistent.	7aa	15aa	Ccnd3	ENSMUSG00000034165.17	ENSMUST00000171031.8	chr17	5	+	INS	Frame_Shifting	E_1	47904751.0	47904752.0	-	GATCAAGCCGCACATGCGGA	ENSMUST00000171031.8:c.172_173>GATCAAGCCGCACATGCGGA	K58Rfs*32	47904751.0	47904752.0	-	GATCAAGCCGCACATGCGGA	ENSMUST00000171031.8:c.172_173>GATCAAGCCGCACATGCGGA	K58Rfs*32	AACR-H0528971	AACR-H0528971-M01-V01	AACR		False	False	False	False	False	22
CCND3	ENSG00000112576.8	ENST00000372991.4	chr6	5	-	True	41903722	41903722	T	CA	ENST00000372991.4:c.834_836A>TG	S279Wfs*45	Frame_Shifting	E_5	INS	True	2	Class 2: This mutation can be modeled, but the effect may not be consistent.	11aa	14aa	Ccnd3	ENSMUSG00000034165.17	ENSMUST00000171031.8	chr17	5	+	INS	Frame_Shifting	E_5	47909657.0	47909657.0	A	TG	ENSMUST00000171031.8:c.834_836A>TG	S279Wfs*17	47909657.0	47909657.0	A	TG	ENSMUST00000171031.8:c.834_836A>TG	S279Wfs*17	COSMIC-H1046755	COSMIC-H1046755-M01-V01	COSMIC	39162588.0	False	False	False	False	False	25
CCND3	ENSG00000112576.8	ENST00000372991.4	chr6	5	-	True	41903745	41903746	-	G	ENST00000372991.4:c.811_812>C	R271Pfs*53	Frame_Shifting	E_5	INS	True	2	Class 2: This mutation can be modeled, but the effect may not be consistent.	4aa	22aa	Ccnd3	ENSMUSG00000034165.17	ENSMUST00000171031.8	chr17	5	+	INS	Frame_Shifting	E_5	47909633.0	47909634.0	-	C	ENSMUST00000171031.8:c.811_812>C	R271Pfs*4	47909633.0	47909634.0	-	C	ENSMUST00000171031.8:c.811_812>C	R271Pfs*4	AACR-H0001158	AACR-H0001158-M01-V01	AACR		True	True	False	False	True	26
CCND3	ENSG00000112576.8	ENST00000372991.4	chr6	5	-	True	41903759	41903760	-	GCTGGGCTGGA	ENST00000372991.4:c.797_798>TCCAGCCCAGC	K268Afs*41	Frame_Shifting	E_5	INS	False	4	Class 4: Mutated sequences are not identical.	0aa	0aa	Ccnd3	ENSMUSG00000034165.17	ENSMUST00000171031.8	chr17	5	+																AACR-H0525313		AACR		False	False	False	False	False	0
CCND3	ENSG00000112576.8	ENST00000372991.4	chr6	5	-	True	41903779	41903779	G	A	ENST00000372991.4:c.778C>T	Q260*	Nonsense	E_5	SNP	True	0	Class 0: This mutation can be originally modeled.	0aa	1aa	Ccnd3	ENSMUSG00000034165.17	ENSMUST00000171031.8	chr17	5	+	SNP	Nonsense	E_5	47909600.0	47909600.0	C	T	ENSMUST00000171031.8:c.778C>T	Q260*	47909600.0	47909600.0	C	T	ENSMUST00000171031.8:c.778C>T	Q260*	AACR-H0005065	AACR-H0005065-M01-V01	AACR		False	False	False	False	False	1
CCND3	ENSG00000112576.8	ENST00000372991.4	chr6	5	-	True	41905041	41905041	G	A	ENST00000372991.4:c.506C>T	S169F	Missense	E_3	SNP	True	0	Class 0: This mutation can be originally modeled.	5aa	2aa	Ccnd3	ENSMUSG00000034165.17	ENSMUST00000171031.8	chr17	5	+	SNP	Missense	E_3	47908436.0	47908436.0	C	T	ENSMUST00000171031.8:c.506C>T	S169F	47908436.0	47908436.0	C	T	ENSMUST00000171031.8:c.506C>T	S169F	AACR-H0005817	AACR-H0005817-M01-V01	AACR		False	False	False	False	False	7
CCND3	ENSG00000112576.8	ENST00000372991.4	chr6	5	-	True	41903719	41903719	G	A	ENST00000372991.4:c.838C>T	Q280*	Nonsense	E_5	SNP	True	0	Class 0: This mutation can be originally modeled.	13aa	13aa	Ccnd3	ENSMUSG00000034165.17	ENSMUST00000171031.8	chr17	5	+	SNP	Nonsense	E_5	47909660.0	47909660.0	C	T	ENSMUST00000171031.8:c.838C>T	Q280*	47909660.0	47909660.0	C	T	ENSMUST00000171031.8:c.838C>T	Q280*	AACR-H0008039	AACR-H0008039-M01-V01	AACR		False	False	False	False	False	26
CCND3	ENSG00000112576.8	ENST00000372991.4	chr6	5	-	True	41905029	41905029	T	G	ENST00000372991.4:c.518A>C	D173A	Missense	E_3	SNP	True	0	Class 0: This mutation can be originally modeled.	0aa	39aa	Ccnd3	ENSMUSG00000034165.17	ENSMUST00000171031.8	chr17	5	+	SNP	Missense	E_3	47908448.0	47908448.0	A	C	ENSMUST00000171031.8:c.518A>C	D173A	47908448.0	47908448.0	A	C	ENSMUST00000171031.8:c.518A>C	D173A	AACR-H0010516	AACR-H0010516-M01-V01	AACR		False	False	False	False	False	39
CCND3	ENSG00000112576.8	ENST00000372991.4	chr6	5	-	True	41903709	41903709	G	A	ENST00000372991.4:c.848C>T	T283I	Missense	E_5	SNP	True	0	Class 0: This mutation can be originally modeled.	16aa	10aa	Ccnd3	ENSMUSG00000034165.17	ENSMUST00000171031.8	chr17	5	+	SNP	Missense	E_5	47909670.0	47909670.0	C	T	ENSMUST00000171031.8:c.848C>T	T283I	47909670.0	47909670.0	C	T	ENSMUST00000171031.8:c.848C>T	T283I	AACR-H0012750	AACR-H0012750-M01-V01	AACR		False	False	False	False	False	26
CCND3	ENSG00000112576.8	ENST00000372991.4	chr6	5	-	True	41903745	41903745	C	T	ENST00000372991.4:c.812G>A	R271Q	Missense	E_5	SNP	True	0	Class 0: This mutation can be originally modeled.	4aa	22aa	Ccnd3	ENSMUSG00000034165.17	ENSMUST00000171031.8	chr17	5	+	SNP	Missense	E_5	47909634.0	47909634.0	G	A	ENSMUST00000171031.8:c.812G>A	R271Q	47909634.0	47909634.0	G	A	ENSMUST00000171031.8:c.812G>A	R271Q	AACR-H0015194	AACR-H0015194-M01-V01	AACR		False	False	False	False	False	26
CCND3	ENSG00000112576.8	ENST00000372991.4	chr6	5	-	True	41908157	41908157	T	C	ENST00000372991.4:c.365A>G	E122G	Missense	E_2	SNP	True	0	Class 0: This mutation can be originally modeled.	12aa	7aa	Ccnd3	ENSMUSG00000034165.17	ENSMUST00000171031.8	chr17	5	+	SNP	Missense	E_2	47905825.0	47905825.0	A	G	ENSMUST00000171031.8:c.365A>G	E122G	47905825.0	47905825.0	A	G	ENSMUST00000171031.8:c.365A>G	E122G	AACR-H0017235	AACR-H0017235-M01-V01	AACR		False	False	False	False	False	19
CCND3	ENSG00000112576.8	ENST00000372991.4	chr6	5	-	True	41903746	41903746	G	A	ENST00000372991.4:c.811C>T	R271W	Missense	E_5	SNP	True	0	Class 0: This mutation can be originally modeled.	4aa	22aa	Ccnd3	ENSMUSG00000034165.17	ENSMUST00000171031.8	chr17	5	+	SNP	Missense	E_5	47909633.0	47909633.0	C	T	ENSMUST00000171031.8:c.811C>T	R271W	47909633.0	47909633.0	C	T	ENSMUST00000171031.8:c.811C>T	R271W	AACR-H0020190	AACR-H0020190-M01-V01	AACR		False	False	False	False	False	26
CCND3	ENSG00000112576.8	ENST00000372991.4	chr6	5	-	True	41903710	41903710	T	C	ENST00000372991.4:c.847A>G	T283A	Missense	E_5	SNP	True	0	Class 0: This mutation can be originally modeled.	16aa	10aa	Ccnd3	ENSMUSG00000034165.17	ENSMUST00000171031.8	chr17	5	+	SNP	Missense	E_5	47909669.0	47909669.0	A	G	ENSMUST00000171031.8:c.847A>G	T283A	47909669.0	47909669.0	A	G	ENSMUST00000171031.8:c.847A>G	T283A	AACR-H0020203	AACR-H0020203-M01-V01	AACR		False	False	False	False	False	26
CCND3	ENSG00000112576.8	ENST00000372991.4	chr6	5	-	True	41903706	41903706	G	A	ENST00000372991.4:c.851C>T	P284L	Missense	E_5	SNP	True	0	Class 0: This mutation can be originally modeled.	17aa	9aa	Ccnd3	ENSMUSG00000034165.17	ENSMUST00000171031.8	chr17	5	+	SNP	Missense	E_5	47909673.0	47909673.0	C	T	ENSMUST00000171031.8:c.851C>T	P284L	47909673.0	47909673.0	C	T	ENSMUST00000171031.8:c.851C>T	P284L	AACR-H0020211	AACR-H0020211-M01-V01	AACR		False	False	False	False	False	26
CCND3	ENSG00000112576.8	ENST00000372991.4	chr6	5	-	True	41903706	41903706	G	T	ENST00000372991.4:c.851C>A	P284H	Missense	E_5	SNP	True	0	Class 0: This mutation can be originally modeled.	17aa	9aa	Ccnd3	ENSMUSG00000034165.17	ENSMUST00000171031.8	chr17	5	+	SNP	Missense	E_5	47909673.0	47909673.0	C	A	ENSMUST00000171031.8:c.851C>A	P284H	47909673.0	47909673.0	C	A	ENSMUST00000171031.8:c.851C>A	P284H	AACR-H0020213	AACR-H0020213-M01-V01	AACR		False	False	False	False	False	26
CCND3	ENSG00000112576.8	ENST00000372991.4	chr6	5	-	True	41908321	41908321	T	G	ENST00000372991.4:c.201A>C	V67delinsV	Silent	E_2	SNP	True	0	Class 0: This mutation can be originally modeled.	16aa	6aa	Ccnd3	ENSMUSG00000034165.17	ENSMUST00000171031.8	chr17	5	+	SNP	Silent	E_2	47905661.0	47905661.0	G	C	ENSMUST00000171031.8:c.201G>C	V67delinsV	47905661.0	47905661.0	G	C	ENSMUST00000171031.8:c.201G>C	V67delinsV	AACR-H0020250	AACR-H0020250-M01-V01	AACR		False	False	False	False	False	22
CCND3	ENSG00000112576.8	ENST00000372991.4	chr6	5	-	True	41903706	41903706	G	C	ENST00000372991.4:c.851C>G	P284R	Missense	E_5	SNP	True	0	Class 0: This mutation can be originally modeled.	17aa	9aa	Ccnd3	ENSMUSG00000034165.17	ENSMUST00000171031.8	chr17	5	+	SNP	Missense	E_5	47909673.0	47909673.0	C	G	ENSMUST00000171031.8:c.851C>G	P284R	47909673.0	47909673.0	C	G	ENSMUST00000171031.8:c.851C>G	P284R	AACR-H0028231	AACR-H0028231-M01-V01	AACR		False	False	False	False	False	26
CCND3	ENSG00000112576.8	ENST00000372991.4	chr6	5	-	True	41903697	41903697	A	T	ENST00000372991.4:c.860T>A	V287D	Missense	E_5	SNP	True	0	Class 0: This mutation can be originally modeled.	20aa	6aa	Ccnd3	ENSMUSG00000034165.17	ENSMUST00000171031.8	chr17	5	+	SNP	Missense	E_5	47909682.0	47909682.0	T	A	ENSMUST00000171031.8:c.860T>A	V287D	47909682.0	47909682.0	T	A	ENSMUST00000171031.8:c.860T>A	V287D	AACR-H0028233	AACR-H0028233-M01-V01	AACR		False	False	False	False	False	26
CCND3	ENSG00000112576.8	ENST00000372991.4	chr6	5	-	True	41903688	41903688	A	G	ENST00000372991.4:c.869T>C	I290T	Missense	E_5	SNP	True	0	Class 0: This mutation can be originally modeled.	23aa	3aa	Ccnd3	ENSMUSG00000034165.17	ENSMUST00000171031.8	chr17	5	+	SNP	Missense	E_5	47909691.0	47909691.0	T	C	ENSMUST00000171031.8:c.869T>C	I290T	47909691.0	47909691.0	T	C	ENSMUST00000171031.8:c.869T>C	I290T	AACR-H0028234	AACR-H0028234-M01-V01	AACR		False	False	False	False	False	26
CCND3	ENSG00000112576.8	ENST00000372991.4	chr6	5	-	True	41904996	41904996	G	T	ENST00000372991.4:c.551C>A	T184N	Missense	E_3	SNP	True	0	Class 0: This mutation can be originally modeled.	11aa	28aa	Ccnd3	ENSMUSG00000034165.17	ENSMUST00000171031.8	chr17	5	+	SNP	Missense	E_3	47908481.0	47908481.0	C	A	ENSMUST00000171031.8:c.551C>A	T184N	47908481.0	47908481.0	C	A	ENSMUST00000171031.8:c.551C>A	T184N	AACR-H0028250	AACR-H0028250-M01-V01	AACR		False	False	False	False	False	39
CCND3	ENSG00000112576.8	ENST00000372991.4	chr6	5	-	True	41908159	41908159	G	C	ENST00000372991.4:c.363C>G	I121M	Missense	E_2	SNP	True	0	Class 0: This mutation can be originally modeled.	11aa	8aa	Ccnd3	ENSMUSG00000034165.17	ENSMUST00000171031.8	chr17	5	+	SNP	Missense	E_2	47905823.0	47905823.0	T	G	ENSMUST00000171031.8:c.363T>G	I121M	47905823.0	47905823.0	T	G	ENSMUST00000171031.8:c.363T>G	I121M	AACR-H0031580	AACR-H0031580-M01-V01	AACR		False	False	False	False	False	19
CCND3	ENSG00000112576.8	ENST00000372991.4	chr6	5	-	True	41905073	41905073	A	C	ENST00000372991.4:c.474T>G	H158Q	Missense	E_3	SNP	True	0	Class 0: This mutation can be originally modeled.	18aa	4aa	Ccnd3	ENSMUSG00000034165.17	ENSMUST00000171031.8	chr17	5	+	SNP	Missense	E_3	47908404.0	47908404.0	C	G	ENSMUST00000171031.8:c.474C>G	H158Q	47908404.0	47908404.0	C	G	ENSMUST00000171031.8:c.474C>G	H158Q	AACR-H0031844	AACR-H0031844-M01-V01	AACR		False	False	False	False	False	22
CCND3	ENSG00000112576.8	ENST00000372991.4	chr6	5	-	True	41903733	41903733	C	T	ENST00000372991.4:c.824G>A	S275N	Missense	E_5	SNP	True	0	Class 0: This mutation can be originally modeled.	8aa	18aa	Ccnd3	ENSMUSG00000034165.17	ENSMUST00000171031.8	chr17	5	+	SNP	Missense	E_5	47909646.0	47909646.0	G	A	ENSMUST00000171031.8:c.824G>A	S275N	47909646.0	47909646.0	G	A	ENSMUST00000171031.8:c.824G>A	S275N	AACR-H0043732	AACR-H0043732-M01-V01	AACR		False	False	False	False	False	26
CCND3	ENSG00000112576.8	ENST00000372991.4	chr6	5	-	True	41904431	41904431	A	G	ENST00000372991.4:c.577T>C	Y193H	Missense	E_4	SNP	True	0	Class 0: This mutation can be originally modeled.	20aa	19aa	Ccnd3	ENSMUSG00000034165.17	ENSMUST00000171031.8	chr17	5	+	SNP	Missense	E_4	47908930.0	47908930.0	T	C	ENSMUST00000171031.8:c.577T>C	Y193H	47908930.0	47908930.0	T	C	ENSMUST00000171031.8:c.577T>C	Y193H	AACR-H0057494	AACR-H0057494-M01-V01	AACR		False	False	False	False	False	39
CCND3	ENSG00000112576.8	ENST00000372991.4	chr6	5	-	True	41908238	41908238	C	T	ENST00000372991.4:c.284G>A	R95Q	Missense	E_2	SNP	True	0	Class 0: This mutation can be originally modeled.	18aa	8aa	Ccnd3	ENSMUSG00000034165.17	ENSMUST00000171031.8	chr17	5	+	SNP	Missense	E_2	47905744.0	47905744.0	G	A	ENSMUST00000171031.8:c.284G>A	R95Q	47905744.0	47905744.0	G	A	ENSMUST00000171031.8:c.284G>A	R95Q	AACR-H0057533	AACR-H0057533-M01-V01	AACR		False	False	False	False	False	26
CCND3	ENSG00000112576.8	ENST00000372991.4	chr6	5	-	True	41908273	41908273	G	A	ENST00000372991.4:c.249C>T	N83delinsN	Silent	E_2	SNP	True	0	Class 0: This mutation can be originally modeled.	6aa	20aa	Ccnd3	ENSMUSG00000034165.17	ENSMUST00000171031.8	chr17	5	+	SNP	Silent	E_2	47905709.0	47905709.0	C	T	ENSMUST00000171031.8:c.249C>T	N83delinsN	47905709.0	47905709.0	C	T	ENSMUST00000171031.8:c.249C>T	N83delinsN	AACR-H0057559	AACR-H0057559-M01-V01	AACR		False	False	False	False	False	26
CCND3	ENSG00000112576.8	ENST00000372991.4	chr6	5	-	True	41908263	41908263	G	A	ENST00000372991.4:c.259C>T	R87C	Missense	E_2	SNP	True	0	Class 0: This mutation can be originally modeled.	10aa	16aa	Ccnd3	ENSMUSG00000034165.17	ENSMUST00000171031.8	chr17	5	+	SNP	Missense	E_2	47905719.0	47905719.0	C	T	ENSMUST00000171031.8:c.259C>T	R87C	47905719.0	47905719.0	C	T	ENSMUST00000171031.8:c.259C>T	R87C	AACR-H0057568	AACR-H0057568-M01-V01	AACR		False	False	False	False	False	26
CCND3	ENSG00000112576.8	ENST00000372991.4	chr6	5	-	True	41908122	41908122	G	A	ENST00000372991.4:c.400C>T	P134S	Missense	E_2	SNP	True	0	Class 0: This mutation can be originally modeled.	0aa	0aa	Ccnd3	ENSMUSG00000034165.17	ENSMUST00000171031.8	chr17	5	+	SNP	Missense	E_2	47905860.0	47905860.0	C	T	ENSMUST00000171031.8:c.400C>T	P134S	47905860.0	47905860.0	C	T	ENSMUST00000171031.8:c.400C>T	P134S	AACR-H0057600	AACR-H0057600-M01-V01	AACR		False	False	False	False	False	0
CCND3	ENSG00000112576.8	ENST00000372991.4	chr6	5	-	True	41908158	41908158	C	T	ENST00000372991.4:c.364G>A	E122K	Missense	E_2	SNP	True	0	Class 0: This mutation can be originally modeled.	12aa	7aa	Ccnd3	ENSMUSG00000034165.17	ENSMUST00000171031.8	chr17	5	+	SNP	Missense	E_2	47905824.0	47905824.0	G	A	ENSMUST00000171031.8:c.364G>A	E122K	47905824.0	47905824.0	G	A	ENSMUST00000171031.8:c.364G>A	E122K	AACR-H0057601	AACR-H0057601-M01-V01	AACR		False	False	False	False	False	19
CCND3	ENSG00000112576.8	ENST00000372991.4	chr6	5	-	True	41908181	41908181	C	A	ENST00000372991.4:c.341G>T	R114L	Missense	E_2	SNP	True	0	Class 0: This mutation can be originally modeled.	4aa	15aa	Ccnd3	ENSMUSG00000034165.17	ENSMUST00000171031.8	chr17	5	+	SNP	Missense	E_2	47905801.0	47905801.0	G	T	ENSMUST00000171031.8:c.341G>T	R114L	47905801.0	47905801.0	G	T	ENSMUST00000171031.8:c.341G>T	R114L	AACR-H0057605	AACR-H0057605-M01-V01	AACR		False	False	False	False	False	19
CCND3	ENSG00000112576.8	ENST00000372991.4	chr6	5	-	True	41903707	41903707	G	T	ENST00000372991.4:c.850C>A	P284T	Missense	E_5	SNP	True	0	Class 0: This mutation can be originally modeled.	17aa	9aa	Ccnd3	ENSMUSG00000034165.17	ENSMUST00000171031.8	chr17	5	+	SNP	Missense	E_5	47909672.0	47909672.0	C	A	ENSMUST00000171031.8:c.850C>A	P284T	47909672.0	47909672.0	C	A	ENSMUST00000171031.8:c.850C>A	P284T	AACR-H0057631	AACR-H0057631-M01-V01	AACR		False	False	False	False	False	26
CCND3	ENSG00000112576.8	ENST00000372991.4	chr6	5	-	True	41903700	41903700	T	C	ENST00000372991.4:c.857A>G	D286G	Missense	E_5	SNP	True	0	Class 0: This mutation can be originally modeled.	19aa	7aa	Ccnd3	ENSMUSG00000034165.17	ENSMUST00000171031.8	chr17	5	+	SNP	Missense	E_5	47909679.0	47909679.0	A	G	ENSMUST00000171031.8:c.857A>G	D286G	47909679.0	47909679.0	A	G	ENSMUST00000171031.8:c.857A>G	D286G	AACR-H0057712	AACR-H0057712-M01-V01	AACR		False	False	False	False	False	26
CCND3	ENSG00000112576.8	ENST00000372991.4	chr6	5	-	True	41903740	41903740	A	G	ENST00000372991.4:c.817T>C	S273P	Missense	E_5	SNP	True	0	Class 0: This mutation can be originally modeled.	6aa	20aa	Ccnd3	ENSMUSG00000034165.17	ENSMUST00000171031.8	chr17	5	+	SNP	Missense	E_5	47909639.0	47909639.0	T	C	ENSMUST00000171031.8:c.817T>C	S273P	47909639.0	47909639.0	T	C	ENSMUST00000171031.8:c.817T>C	S273P	AACR-H0057731	AACR-H0057731-M01-V01	AACR		False	False	False	False	False	26
CCND3	ENSG00000112576.8	ENST00000372991.4	chr6	5	-	True	41903819	41903819	C	T	ENST00000372991.4:c.738G>A	Q246delinsQ	Silent	E_5	SNP	True	0	Class 0: This mutation can be originally modeled.	23aa	12aa	Ccnd3	ENSMUSG00000034165.17	ENSMUST00000171031.8	chr17	5	+	SNP	Silent	E_5	47909560.0	47909560.0	G	A	ENSMUST00000171031.8:c.738G>A	Q246delinsQ	47909560.0	47909560.0	G	A	ENSMUST00000171031.8:c.738G>A	Q246delinsQ	AACR-H0057740	AACR-H0057740-M01-V01	AACR		False	False	False	False	False	35
CCND3	ENSG00000112576.8	ENST00000372991.4	chr6	5	-	True	41903815	41903815	C	T	ENST00000372991.4:c.742G>A	E248K	Missense	E_5	SNP	True	0	Class 0: This mutation can be originally modeled.	25aa	10aa	Ccnd3	ENSMUSG00000034165.17	ENSMUST00000171031.8	chr17	5	+	SNP	Missense	E_5	47909564.0	47909564.0	G	A	ENSMUST00000171031.8:c.742G>A	E248K	47909564.0	47909564.0	G	A	ENSMUST00000171031.8:c.742G>A	E248K	AACR-H0057743	AACR-H0057743-M01-V01	AACR		False	False	False	False	False	35
CCND3	ENSG00000112576.8	ENST00000372991.4	chr6	5	-	True	41903784	41903784	G	A	ENST00000372991.4:c.773C>T	A258V	Missense	E_5	SNP	True	0	Class 0: This mutation can be originally modeled.	35aa	0aa	Ccnd3	ENSMUSG00000034165.17	ENSMUST00000171031.8	chr17	5	+	SNP	Missense	E_5	47909595.0	47909595.0	C	T	ENSMUST00000171031.8:c.773C>T	A258V	47909595.0	47909595.0	C	T	ENSMUST00000171031.8:c.773C>T	A258V	AACR-H0057785	AACR-H0057785-M01-V01	AACR		False	False	False	False	False	35
CCND3	ENSG00000112576.8	ENST00000372991.4	chr6	5	-	True	41909291	41909291	G	A	ENST00000372991.4:c.97C>T	R33C	Missense	E_1	SNP	True	0	Class 0: This mutation can be originally modeled.	32aa	16aa	Ccnd3	ENSMUSG00000034165.17	ENSMUST00000171031.8	chr17	5	+	SNP	Missense	E_1	47904676.0	47904676.0	C	T	ENSMUST00000171031.8:c.97C>T	R33C	47904676.0	47904676.0	C	T	ENSMUST00000171031.8:c.97C>T	R33C	AACR-H0058062	AACR-H0058062-M01-V01	AACR		False	False	False	False	False	48
CCND3	ENSG00000112576.8	ENST00000372991.4	chr6	5	-	True	41909253	41909253	G	T	ENST00000372991.4:c.135C>A	F45L	Missense	E_1	SNP	True	0	Class 0: This mutation can be originally modeled.	44aa	4aa	Ccnd3	ENSMUSG00000034165.17	ENSMUST00000171031.8	chr17	5	+	SNP	Missense	E_1	47904714.0	47904714.0	C	A	ENSMUST00000171031.8:c.135C>A	F45L	47904714.0	47904714.0	C	A	ENSMUST00000171031.8:c.135C>A	F45L	AACR-H0058071	AACR-H0058071-M01-V01	AACR		False	False	False	False	False	48
CCND3	ENSG00000112576.8	ENST00000372991.4	chr6	5	-	True	41909348	41909348	G	A	ENST00000372991.4:c.40C>T	R14W	Missense	E_1	SNP	True	0	Class 0: This mutation can be originally modeled.	13aa	35aa	Ccnd3	ENSMUSG00000034165.17	ENSMUST00000171031.8	chr17	5	+	SNP	Missense	E_1	47904619.0	47904619.0	C	T	ENSMUST00000171031.8:c.40C>T	R14W	47904619.0	47904619.0	C	T	ENSMUST00000171031.8:c.40C>T	R14W	AACR-H0058093	AACR-H0058093-M01-V01	AACR		False	False	False	False	False	48
CCND3	ENSG00000112576.8	ENST00000372991.4	chr6	5	-	True	41909228	41909228	G	A	ENST00000372991.4:c.160C>T	P54S	Missense	E_1	SNP	True	0	Class 0: This mutation can be originally modeled.	3aa	19aa	Ccnd3	ENSMUSG00000034165.17	ENSMUST00000171031.8	chr17	5	+	SNP	Missense	E_1	47904739.0	47904739.0	C	T	ENSMUST00000171031.8:c.160C>T	P54S	47904739.0	47904739.0	C	T	ENSMUST00000171031.8:c.160C>T	P54S	AACR-H0072464	AACR-H0072464-M01-V01	AACR		False	False	False	False	False	22
CCND3	ENSG00000112576.8	ENST00000372991.4	chr6	5	-	True	41909211	41909211	C	T	ENST00000372991.4:c.177G>A	M59I	Missense	E_1	SNP	True	0	Class 0: This mutation can be originally modeled.	8aa	14aa	Ccnd3	ENSMUSG00000034165.17	ENSMUST00000171031.8	chr17	5	+	SNP	Missense	E_1	47904756.0	47904756.0	G	A	ENSMUST00000171031.8:c.177G>A	M59I	47904756.0	47904756.0	G	A	ENSMUST00000171031.8:c.177G>A	M59I	AACR-H0072528	AACR-H0072528-M01-V01	AACR		False	False	False	False	False	22
CCND3	ENSG00000112576.8	ENST00000372991.4	chr6	5	-	True	41908128	41908128	C	G	ENST00000372991.4:c.394G>C	V132L	Missense	E_2	SNP	True	0	Class 0: This mutation can be originally modeled.	1aa	0aa	Ccnd3	ENSMUSG00000034165.17	ENSMUST00000171031.8	chr17	5	+	SNP	Missense	E_2	47905854.0	47905854.0	G	C	ENSMUST00000171031.8:c.394G>C	V132L	47905854.0	47905854.0	G	C	ENSMUST00000171031.8:c.394G>C	V132L	AACR-H0072598	AACR-H0072598-M01-V01	AACR		False	False	False	False	False	1
CCND3	ENSG00000112576.8	ENST00000372991.4	chr6	5	-	True	41909320	41909320	C	G	ENST00000372991.4:c.68G>C	G23A	Missense	E_1	SNP	True	0	Class 0: This mutation can be originally modeled.	22aa	26aa	Ccnd3	ENSMUSG00000034165.17	ENSMUST00000171031.8	chr17	5	+	SNP	Missense	E_1	47904647.0	47904647.0	G	C	ENSMUST00000171031.8:c.68G>C	G23A	47904647.0	47904647.0	G	C	ENSMUST00000171031.8:c.68G>C	G23A	AACR-H0072852	AACR-H0072852-M01-V01	AACR		False	False	False	False	False	48
CCND3	ENSG00000112576.8	ENST00000372991.4	chr6	5	-	True	41909282	41909282	C	T	ENST00000372991.4:c.106G>A	E36K	Missense	E_1	SNP	True	0	Class 0: This mutation can be originally modeled.	35aa	13aa	Ccnd3	ENSMUSG00000034165.17	ENSMUST00000171031.8	chr17	5	+	SNP	Missense	E_1	47904685.0	47904685.0	G	A	ENSMUST00000171031.8:c.106G>A	E36K	47904685.0	47904685.0	G	A	ENSMUST00000171031.8:c.106G>A	E36K	AACR-H0072853	AACR-H0072853-M01-V01	AACR		False	False	False	False	False	48
CCND3	ENSG00000112576.8	ENST00000372991.4	chr6	5	-	True	41909232	41909232	G	C	ENST00000372991.4:c.156C>G	I52M	Missense	E_1	SNP	True	0	Class 0: This mutation can be originally modeled.	1aa	21aa	Ccnd3	ENSMUSG00000034165.17	ENSMUST00000171031.8	chr17	5	+	SNP	Missense	E_1	47904735.0	47904735.0	C	G	ENSMUST00000171031.8:c.156C>G	I52M	47904735.0	47904735.0	C	G	ENSMUST00000171031.8:c.156C>G	I52M	AACR-H0072857	AACR-H0072857-M01-V01	AACR		False	False	False	False	False	22
CCND3	ENSG00000112576.8	ENST00000372991.4	chr6	5	-	True	41909235	41909235	C	G	ENST00000372991.4:c.153G>C	E51D	Missense	E_1	SNP	True	0	Class 0: This mutation can be originally modeled.	0aa	22aa	Ccnd3	ENSMUSG00000034165.17	ENSMUST00000171031.8	chr17	5	+	SNP	Missense	E_1	47904732.0	47904732.0	G	C	ENSMUST00000171031.8:c.153G>C	E51D	47904732.0	47904732.0	G	C	ENSMUST00000171031.8:c.153G>C	E51D	AACR-H0072859	AACR-H0072859-M01-V01	AACR		False	False	False	False	False	22
CCND3	ENSG00000112576.8	ENST00000372991.4	chr6	5	-	True	41909347	41909347	C	A	ENST00000372991.4:c.41G>T	R14L	Missense	E_1	SNP	True	0	Class 0: This mutation can be originally modeled.	13aa	35aa	Ccnd3	ENSMUSG00000034165.17	ENSMUST00000171031.8	chr17	5	+	SNP	Missense	E_1	47904620.0	47904620.0	G	T	ENSMUST00000171031.8:c.41G>T	R14L	47904620.0	47904620.0	G	T	ENSMUST00000171031.8:c.41G>T	R14L	AACR-H0072925	AACR-H0072925-M01-V01	AACR		False	False	False	False	False	48
CCND3	ENSG00000112576.8	ENST00000372991.4	chr6	5	-	True	41903710	41903710	T	A	ENST00000372991.4:c.847A>T	T283S	Missense	E_5	SNP	True	0	Class 0: This mutation can be originally modeled.	16aa	10aa	Ccnd3	ENSMUSG00000034165.17	ENSMUST00000171031.8	chr17	5	+	SNP	Missense	E_5	47909669.0	47909669.0	A	T	ENSMUST00000171031.8:c.847A>T	T283S	47909669.0	47909669.0	A	T	ENSMUST00000171031.8:c.847A>T	T283S	AACR-H0072979	AACR-H0072979-M01-V01	AACR		False	False	False	False	False	26
CCND3	ENSG00000112576.8	ENST00000372991.4	chr6	5	-	True	41903741	41903741	G	C	ENST00000372991.4:c.816C>G	G272delinsG	Silent	E_5	SNP	True	0	Class 0: This mutation can be originally modeled.	5aa	21aa	Ccnd3	ENSMUSG00000034165.17	ENSMUST00000171031.8	chr17	5	+	SNP	Silent	E_5	47909638.0	47909638.0	C	G	ENSMUST00000171031.8:c.816C>G	G272delinsG	47909638.0	47909638.0	C	G	ENSMUST00000171031.8:c.816C>G	G272delinsG	AACR-H0073005	AACR-H0073005-M01-V01	AACR		False	False	False	False	False	26
CCND3	ENSG00000112576.8	ENST00000372991.4	chr6	5	-	True	41903751	41903751	G	T	ENST00000372991.4:c.806C>A	A269D	Missense	E_5	SNP	True	0	Class 0: This mutation can be originally modeled.	2aa	24aa	Ccnd3	ENSMUSG00000034165.17	ENSMUST00000171031.8	chr17	5	+	SNP	Missense	E_5	47909628.0	47909628.0	C	A	ENSMUST00000171031.8:c.806C>A	A269D	47909628.0	47909628.0	C	A	ENSMUST00000171031.8:c.806C>A	A269D	AACR-H0073014	AACR-H0073014-M01-V01	AACR		False	False	False	False	False	26
CCND3	ENSG00000112576.8	ENST00000372991.4	chr6	5	-	True	41903755	41903755	T	A	ENST00000372991.4:c.802A>T	K268*	Nonsense	E_5	SNP	True	0	Class 0: This mutation can be originally modeled.	1aa	25aa	Ccnd3	ENSMUSG00000034165.17	ENSMUST00000171031.8	chr17	5	+	SNP	Nonsense	E_5	47909624.0	47909624.0	A	T	ENSMUST00000171031.8:c.802A>T	K268*	47909624.0	47909624.0	A	T	ENSMUST00000171031.8:c.802A>T	K268*	AACR-H0073016	AACR-H0073016-M01-V01	AACR		False	False	False	False	False	26
CCND3	ENSG00000112576.8	ENST00000372991.4	chr6	5	-	True	41903755	41903755	T	C	ENST00000372991.4:c.802A>G	K268E	Missense	E_5	SNP	True	0	Class 0: This mutation can be originally modeled.	1aa	25aa	Ccnd3	ENSMUSG00000034165.17	ENSMUST00000171031.8	chr17	5	+	SNP	Missense	E_5	47909624.0	47909624.0	A	G	ENSMUST00000171031.8:c.802A>G	K268E	47909624.0	47909624.0	A	G	ENSMUST00000171031.8:c.802A>G	K268E	AACR-H0073018	AACR-H0073018-M01-V01	AACR		False	False	False	False	False	26
CCND3	ENSG00000112576.8	ENST00000372991.4	chr6	5	-	True	41903709	41903709	G	T	ENST00000372991.4:c.848C>A	T283N	Missense	E_5	SNP	True	0	Class 0: This mutation can be originally modeled.	16aa	10aa	Ccnd3	ENSMUSG00000034165.17	ENSMUST00000171031.8	chr17	5	+	SNP	Missense	E_5	47909670.0	47909670.0	C	A	ENSMUST00000171031.8:c.848C>A	T283N	47909670.0	47909670.0	C	A	ENSMUST00000171031.8:c.848C>A	T283N	AACR-H0073064	AACR-H0073064-M01-V01	AACR		False	False	False	False	False	26
CCND3	ENSG00000112576.8	ENST00000372991.4	chr6	5	-	True	41903707	41903707	G	C	ENST00000372991.4:c.850C>G	P284A	Missense	E_5	SNP	True	0	Class 0: This mutation can be originally modeled.	17aa	9aa	Ccnd3	ENSMUSG00000034165.17	ENSMUST00000171031.8	chr17	5	+	SNP	Missense	E_5	47909672.0	47909672.0	C	G	ENSMUST00000171031.8:c.850C>G	P284A	47909672.0	47909672.0	C	G	ENSMUST00000171031.8:c.850C>G	P284A	AACR-H0073134	AACR-H0073134-M01-V01	AACR		False	False	False	False	False	26
CCND3	ENSG00000112576.8	ENST00000372991.4	chr6	5	-	True	41903701	41903701	C	G	ENST00000372991.4:c.856G>C	D286H	Missense	E_5	SNP	True	0	Class 0: This mutation can be originally modeled.	19aa	7aa	Ccnd3	ENSMUSG00000034165.17	ENSMUST00000171031.8	chr17	5	+	SNP	Missense	E_5	47909678.0	47909678.0	G	C	ENSMUST00000171031.8:c.856G>C	D286H	47909678.0	47909678.0	G	C	ENSMUST00000171031.8:c.856G>C	D286H	AACR-H0073169	AACR-H0073169-M01-V01	AACR		False	False	False	False	False	26
CCND3	ENSG00000112576.8	ENST00000372991.4	chr6	5	-	True	41905026	41905026	C	T	ENST00000372991.4:c.521G>A	R174Q	Missense	E_3	SNP	True	0	Class 0: This mutation can be originally modeled.	1aa	38aa	Ccnd3	ENSMUSG00000034165.17	ENSMUST00000171031.8	chr17	5	+	SNP	Missense	E_3	47908451.0	47908451.0	G	A	ENSMUST00000171031.8:c.521G>A	R174Q	47908451.0	47908451.0	G	A	ENSMUST00000171031.8:c.521G>A	R174Q	AACR-H0073245	AACR-H0073245-M01-V01	AACR		False	False	False	False	False	39
CCND3	ENSG00000112576.8	ENST00000372991.4	chr6	5	-	True	41905049	41905049	G	T	ENST00000372991.4:c.498C>A	H166Q	Missense	E_3	SNP	True	0	Class 0: This mutation can be originally modeled.	2aa	5aa	Ccnd3	ENSMUSG00000034165.17	ENSMUST00000171031.8	chr17	5	+	SNP	Missense	E_3	47908428.0	47908428.0	C	A	ENSMUST00000171031.8:c.498C>A	H166Q	47908428.0	47908428.0	C	A	ENSMUST00000171031.8:c.498C>A	H166Q	AACR-H0073255	AACR-H0073255-M01-V01	AACR		False	False	False	False	False	7
CCND3	ENSG00000112576.8	ENST00000372991.4	chr6	5	-	True	41903812	41903812	C	T	ENST00000372991.4:c.745G>A	A249T	Missense	E_5	SNP	True	0	Class 0: This mutation can be originally modeled.	26aa	9aa	Ccnd3	ENSMUSG00000034165.17	ENSMUST00000171031.8	chr17	5	+	SNP	Missense	E_5	47909567.0	47909567.0	G	A	ENSMUST00000171031.8:c.745G>A	A249T	47909567.0	47909567.0	G	A	ENSMUST00000171031.8:c.745G>A	A249T	AACR-H0073317	AACR-H0073317-M01-V01	AACR		False	False	False	False	False	35
CCND3	ENSG00000112576.8	ENST00000372991.4	chr6	5	-	True	41903835	41903835	C	T	ENST00000372991.4:c.722G>A	R241Q	Missense	E_5	SNP	True	0	Class 0: This mutation can be originally modeled.	18aa	17aa	Ccnd3	ENSMUSG00000034165.17	ENSMUST00000171031.8	chr17	5	+	SNP	Missense	E_5	47909544.0	47909544.0	G	A	ENSMUST00000171031.8:c.722G>A	R241Q	47909544.0	47909544.0	G	A	ENSMUST00000171031.8:c.722G>A	R241Q	AACR-H0073328	AACR-H0073328-M01-V01	AACR		False	False	False	False	False	35
CCND3	ENSG00000112576.8	ENST00000372991.4	chr6	5	-	True	41904302	41904302	C	T	ENST00000372991.4:c.706G>A	E236K	Missense	E_4	SNP	True	0	Class 0: This mutation can be originally modeled.	13aa	22aa	Ccnd3	ENSMUSG00000034165.17	ENSMUST00000171031.8	chr17	5	+	SNP	Missense	E_4	47909059.0	47909059.0	G	A	ENSMUST00000171031.8:c.706G>A	E236K	47909059.0	47909059.0	G	A	ENSMUST00000171031.8:c.706G>A	E236K	AACR-H0073413	AACR-H0073413-M01-V01	AACR		False	False	False	False	False	35
CCND3	ENSG00000112576.8	ENST00000372991.4	chr6	5	-	True	41905050	41905050	T	G	ENST00000372991.4:c.497A>C	H166P	Missense	E_3	SNP	True	0	Class 0: This mutation can be originally modeled.	2aa	5aa	Ccnd3	ENSMUSG00000034165.17	ENSMUST00000171031.8	chr17	5	+	SNP	Missense	E_3	47908427.0	47908427.0	A	C	ENSMUST00000171031.8:c.497A>C	H166P	47908427.0	47908427.0	A	C	ENSMUST00000171031.8:c.497A>C	H166P	AACR-H0179805	AACR-H0179805-M01-V01	AACR		False	False	False	False	False	7
CCND3	ENSG00000112576.8	ENST00000372991.4	chr6	5	-	True	41905054	41905054	G	A	ENST00000372991.4:c.493C>T	L165delinsL	Silent	E_3	SNP	True	0	Class 0: This mutation can be originally modeled.	1aa	6aa	Ccnd3	ENSMUSG00000034165.17	ENSMUST00000171031.8	chr17	5	+	SNP	Silent	E_3	47908423.0	47908423.0	C	T	ENSMUST00000171031.8:c.493C>T	L165delinsL	47908423.0	47908423.0	C	T	ENSMUST00000171031.8:c.493C>T	L165delinsL	AACR-H0179807	AACR-H0179807-M01-V01	AACR		False	False	False	False	False	7
CCND3	ENSG00000112576.8	ENST00000372991.4	chr6	5	-	True	41905046	41905046	C	G	ENST00000372991.4:c.501G>C	R167delinsR	Silent	E_3	SNP	True	0	Class 0: This mutation can be originally modeled.	3aa	4aa	Ccnd3	ENSMUSG00000034165.17	ENSMUST00000171031.8	chr17	5	+	SNP	Silent	E_3	47908431.0	47908431.0	C	C	ENSMUST00000171031.8:c.501C>C	R167delinsR	47908431.0	47908431.0	C	C	ENSMUST00000171031.8:c.501C>C	R167delinsR	AACR-H0179817	AACR-H0179817-M01-V01	AACR		False	False	False	False	False	7
CCND3	ENSG00000112576.8	ENST00000372991.4	chr6	5	-	True	41905043	41905043	G	A	ENST00000372991.4:c.504C>T	L168delinsL	Silent	E_3	SNP	True	0	Class 0: This mutation can be originally modeled.	4aa	3aa	Ccnd3	ENSMUSG00000034165.17	ENSMUST00000171031.8	chr17	5	+	SNP	Silent	E_3	47908434.0	47908434.0	G	T	ENSMUST00000171031.8:c.504G>T	L168delinsL	47908434.0	47908434.0	G	T	ENSMUST00000171031.8:c.504G>T	L168delinsL	AACR-H0179819	AACR-H0179819-M01-V01	AACR		False	False	False	False	False	7
CCND3	ENSG00000112576.8	ENST00000372991.4	chr6	5	-	True	41905029	41905029	T	C	ENST00000372991.4:c.518A>G	D173G	Missense	E_3	SNP	True	0	Class 0: This mutation can be originally modeled.	0aa	39aa	Ccnd3	ENSMUSG00000034165.17	ENSMUST00000171031.8	chr17	5	+	SNP	Missense	E_3	47908448.0	47908448.0	A	G	ENSMUST00000171031.8:c.518A>G	D173G	47908448.0	47908448.0	A	G	ENSMUST00000171031.8:c.518A>G	D173G	AACR-H0179823	AACR-H0179823-M01-V01	AACR		False	False	False	False	False	39
CCND3	ENSG00000112576.8	ENST00000372991.4	chr6	5	-	True	41904996	41904996	G	A	ENST00000372991.4:c.551C>T	T184I	Missense	E_3	SNP	True	0	Class 0: This mutation can be originally modeled.	11aa	28aa	Ccnd3	ENSMUSG00000034165.17	ENSMUST00000171031.8	chr17	5	+	SNP	Missense	E_3	47908481.0	47908481.0	C	T	ENSMUST00000171031.8:c.551C>T	T184I	47908481.0	47908481.0	C	T	ENSMUST00000171031.8:c.551C>T	T184I	AACR-H0179830	AACR-H0179830-M01-V01	AACR		False	False	False	False	False	39
CCND3	ENSG00000112576.8	ENST00000372991.4	chr6	5	-	True	41908138	41908138	G	T	ENST00000372991.4:c.384C>A	T128delinsT	Silent	E_2	SNP	True	0	Class 0: This mutation can be originally modeled.	18aa	1aa	Ccnd3	ENSMUSG00000034165.17	ENSMUST00000171031.8	chr17	5	+	SNP	Silent	E_2	47905844.0	47905844.0	G	A	ENSMUST00000171031.8:c.384G>A	T128delinsT	47905844.0	47905844.0	G	A	ENSMUST00000171031.8:c.384G>A	T128delinsT	AACR-H0179837	AACR-H0179837-M01-V01	AACR		False	False	False	False	False	19
CCND3	ENSG00000112576.8	ENST00000372991.4	chr6	5	-	True	41908131	41908131	C	T	ENST00000372991.4:c.391G>A	A131T	Missense	E_2	SNP	True	0	Class 0: This mutation can be originally modeled.	0aa	1aa	Ccnd3	ENSMUSG00000034165.17	ENSMUST00000171031.8	chr17	5	+	SNP	Missense	E_2	47905851.0	47905851.0	G	A	ENSMUST00000171031.8:c.391G>A	A131T	47905851.0	47905851.0	G	A	ENSMUST00000171031.8:c.391G>A	A131T	AACR-H0179839	AACR-H0179839-M01-V01	AACR		False	False	False	False	False	1
CCND3	ENSG00000112576.8	ENST00000372991.4	chr6	5	-	True	41908121	41908121	G	A	ENST00000372991.4:c.401C>T	P134L	Missense	E_2	SNP	True	0	Class 0: This mutation can be originally modeled.	0aa	0aa	Ccnd3	ENSMUSG00000034165.17	ENSMUST00000171031.8	chr17	5	+	SNP	Missense	E_2	47905861.0	47905861.0	C	T	ENSMUST00000171031.8:c.401C>T	P134L	47905861.0	47905861.0	C	T	ENSMUST00000171031.8:c.401C>T	P134L	AACR-H0179853	AACR-H0179853-M01-V01	AACR		False	False	False	False	False	0
CCND3	ENSG00000112576.8	ENST00000372991.4	chr6	5	-	True	41904317	41904317	C	T	ENST00000372991.4:c.691G>A	G231R	Missense	E_4	SNP	True	0	Class 0: This mutation can be originally modeled.	8aa	27aa	Ccnd3	ENSMUSG00000034165.17	ENSMUST00000171031.8	chr17	5	+	SNP	Missense	E_4	47909044.0	47909044.0	G	A	ENSMUST00000171031.8:c.691G>A	G231R	47909044.0	47909044.0	G	A	ENSMUST00000171031.8:c.691G>A	G231R	AACR-H0179876	AACR-H0179876-M01-V01	AACR		False	False	False	False	False	35
CCND3	ENSG00000112576.8	ENST00000372991.4	chr6	5	-	True	41904338	41904338	C	T	ENST00000372991.4:c.670G>A	E224K	Missense	E_4	SNP	True	0	Class 0: This mutation can be originally modeled.	1aa	34aa	Ccnd3	ENSMUSG00000034165.17	ENSMUST00000171031.8	chr17	5	+	SNP	Missense	E_4	47909023.0	47909023.0	G	A	ENSMUST00000171031.8:c.670G>A	E224K	47909023.0	47909023.0	G	A	ENSMUST00000171031.8:c.670G>A	E224K	AACR-H0179884	AACR-H0179884-M01-V01	AACR		False	False	False	False	False	35
CCND3	ENSG00000112576.8	ENST00000372991.4	chr6	5	-	True	41904341	41904341	C	G	ENST00000372991.4:c.667G>C	D223H	Missense	E_4	SNP	True	0	Class 0: This mutation can be originally modeled.	0aa	35aa	Ccnd3	ENSMUSG00000034165.17	ENSMUST00000171031.8	chr17	5	+	SNP	Missense	E_4	47909020.0	47909020.0	G	C	ENSMUST00000171031.8:c.667G>C	D223H	47909020.0	47909020.0	G	C	ENSMUST00000171031.8:c.667G>C	D223H	AACR-H0179885	AACR-H0179885-M01-V01	AACR		False	False	False	False	False	35
CCND3	ENSG00000112576.8	ENST00000372991.4	chr6	5	-	True	41904302	41904302	C	A	ENST00000372991.4:c.706G>T	E236*	Nonsense	E_4	SNP	True	0	Class 0: This mutation can be originally modeled.	13aa	22aa	Ccnd3	ENSMUSG00000034165.17	ENSMUST00000171031.8	chr17	5	+	SNP	Nonsense	E_4	47909059.0	47909059.0	G	T	ENSMUST00000171031.8:c.706G>T	E236*	47909059.0	47909059.0	G	T	ENSMUST00000171031.8:c.706G>T	E236*	AACR-H0179891	AACR-H0179891-M01-V01	AACR		False	False	False	False	False	35
CCND3	ENSG00000112576.8	ENST00000372991.4	chr6	5	-	True	41904412	41904412	G	A	ENST00000372991.4:c.596C>T	P199L	Missense	E_4	SNP	True	0	Class 0: This mutation can be originally modeled.	26aa	13aa	Ccnd3	ENSMUSG00000034165.17	ENSMUST00000171031.8	chr17	5	+	SNP	Missense	E_4	47908949.0	47908949.0	C	T	ENSMUST00000171031.8:c.596C>T	P199L	47908949.0	47908949.0	C	T	ENSMUST00000171031.8:c.596C>T	P199L	AACR-H0179922	AACR-H0179922-M01-V01	AACR		False	False	False	False	False	39
CCND3	ENSG00000112576.8	ENST00000372991.4	chr6	5	-	True	41904358	41904358	G	A	ENST00000372991.4:c.650C>T	A217V	Missense	E_4	SNP	True	0	Class 0: This mutation can be originally modeled.	3aa	4aa	Ccnd3	ENSMUSG00000034165.17	ENSMUST00000171031.8	chr17	5	+	SNP	Missense	E_4	47909003.0	47909003.0	C	T	ENSMUST00000171031.8:c.650C>T	A217V	47909003.0	47909003.0	C	T	ENSMUST00000171031.8:c.650C>T	A217V	AACR-H0179923	AACR-H0179923-M01-V01	AACR		False	False	False	False	False	7
CCND3	ENSG00000112576.8	ENST00000372991.4	chr6	5	-	True	41904381	41904381	C	G	ENST00000372991.4:c.627G>C	G209delinsG	Silent	E_4	SNP	True	0	Class 0: This mutation can be originally modeled.	36aa	3aa	Ccnd3	ENSMUSG00000034165.17	ENSMUST00000171031.8	chr17	5	+	SNP	Silent	E_4	47908980.0	47908980.0	G	C	ENSMUST00000171031.8:c.627G>C	G209delinsG	47908980.0	47908980.0	G	C	ENSMUST00000171031.8:c.627G>C	G209delinsG	AACR-H0179930	AACR-H0179930-M01-V01	AACR		False	False	False	False	False	39
CCND3	ENSG00000112576.8	ENST00000372991.4	chr6	5	-	True	41904362	41904362	C	T	ENST00000372991.4:c.646G>A	G216S	Missense	E_4	SNP	True	0	Class 0: This mutation can be originally modeled.	2aa	5aa	Ccnd3	ENSMUSG00000034165.17	ENSMUST00000171031.8	chr17	5	+	SNP	Missense	E_4	47908999.0	47908999.0	G	A	ENSMUST00000171031.8:c.646G>A	G216S	47908999.0	47908999.0	G	A	ENSMUST00000171031.8:c.646G>A	G216S	AACR-H0179934	AACR-H0179934-M01-V01	AACR		False	False	False	False	False	7
CCND3	ENSG00000112576.8	ENST00000372991.4	chr6	5	-	True	41909291	41909291	G	C	ENST00000372991.4:c.97C>G	R33G	Missense	E_1	SNP	True	0	Class 0: This mutation can be originally modeled.	32aa	16aa	Ccnd3	ENSMUSG00000034165.17	ENSMUST00000171031.8	chr17	5	+	SNP	Missense	E_1	47904676.0	47904676.0	C	G	ENSMUST00000171031.8:c.97C>G	R33G	47904676.0	47904676.0	C	G	ENSMUST00000171031.8:c.97C>G	R33G	AACR-H0179941	AACR-H0179941-M01-V01	AACR		False	False	False	False	False	48
CCND3	ENSG00000112576.8	ENST00000372991.4	chr6	5	-	True	41909246	41909246	C	T	ENST00000372991.4:c.142G>A	V48M	Missense	E_1	SNP	True	0	Class 0: This mutation can be originally modeled.	47aa	1aa	Ccnd3	ENSMUSG00000034165.17	ENSMUST00000171031.8	chr17	5	+	SNP	Missense	E_1	47904721.0	47904721.0	G	A	ENSMUST00000171031.8:c.142G>A	V48M	47904721.0	47904721.0	G	A	ENSMUST00000171031.8:c.142G>A	V48M	AACR-H0179960	AACR-H0179960-M01-V01	AACR		False	False	False	False	False	48
CCND3	ENSG00000112576.8	ENST00000372991.4	chr6	5	-	True	41909237	41909237	C	T	ENST00000372991.4:c.151G>A	E51K	Missense	E_1	SNP	True	0	Class 0: This mutation can be originally modeled.	0aa	22aa	Ccnd3	ENSMUSG00000034165.17	ENSMUST00000171031.8	chr17	5	+	SNP	Missense	E_1	47904730.0	47904730.0	G	A	ENSMUST00000171031.8:c.151G>A	E51K	47904730.0	47904730.0	G	A	ENSMUST00000171031.8:c.151G>A	E51K	AACR-H0179964	AACR-H0179964-M01-V01	AACR		False	False	False	False	False	22
CCND3	ENSG00000112576.8	ENST00000372991.4	chr6	5	-	True	41909369	41909369	C	T	ENST00000372991.4:c.19G>A	E7K	Missense	E_1	SNP	True	0	Class 0: This mutation can be originally modeled.	6aa	42aa	Ccnd3	ENSMUSG00000034165.17	ENSMUST00000171031.8	chr17	5	+	SNP	Missense	E_1	47904598.0	47904598.0	G	A	ENSMUST00000171031.8:c.19G>A	E7K	47904598.0	47904598.0	G	A	ENSMUST00000171031.8:c.19G>A	E7K	AACR-H0179976	AACR-H0179976-M01-V01	AACR		False	False	False	False	False	48
CCND3	ENSG00000112576.8	ENST00000372991.4	chr6	5	-	True	41909365	41909365	C	T	ENST00000372991.4:c.23G>A	G8D	Missense	E_1	SNP	True	0	Class 0: This mutation can be originally modeled.	7aa	41aa	Ccnd3	ENSMUSG00000034165.17	ENSMUST00000171031.8	chr17	5	+	SNP	Missense	E_1	47904602.0	47904602.0	G	A	ENSMUST00000171031.8:c.23G>A	G8D	47904602.0	47904602.0	G	A	ENSMUST00000171031.8:c.23G>A	G8D	AACR-H0179991	AACR-H0179991-M01-V01	AACR		False	False	False	False	False	48
CCND3	ENSG00000112576.8	ENST00000372991.4	chr6	5	-	True	41909325	41909325	C	A	ENST00000372991.4:c.63G>T	L21delinsL	Silent	E_1	SNP	True	0	Class 0: This mutation can be originally modeled.	20aa	28aa	Ccnd3	ENSMUSG00000034165.17	ENSMUST00000171031.8	chr17	5	+	SNP	Silent	E_1	47904642.0	47904642.0	G	T	ENSMUST00000171031.8:c.63G>T	L21delinsL	47904642.0	47904642.0	G	T	ENSMUST00000171031.8:c.63G>T	L21delinsL	AACR-H0180006	AACR-H0180006-M01-V01	AACR		False	False	False	False	False	48
CCND3	ENSG00000112576.8	ENST00000372991.4	chr6	5	-	True	41909214	41909214	C	G	ENST00000372991.4:c.174G>C	K58N	Missense	E_1	SNP	True	0	Class 0: This mutation can be originally modeled.	7aa	15aa	Ccnd3	ENSMUSG00000034165.17	ENSMUST00000171031.8	chr17	5	+	SNP	Missense	E_1	47904753.0	47904753.0	G	C	ENSMUST00000171031.8:c.174G>C	K58N	47904753.0	47904753.0	G	C	ENSMUST00000171031.8:c.174G>C	K58N	AACR-H0180007	AACR-H0180007-M01-V01	AACR		False	False	False	False	False	22
CCND3	ENSG00000112576.8	ENST00000372991.4	chr6	5	-	True	41908250	41908250	C	T	ENST00000372991.4:c.272G>A	C91Y	Missense	E_2	SNP	True	0	Class 0: This mutation can be originally modeled.	14aa	12aa	Ccnd3	ENSMUSG00000034165.17	ENSMUST00000171031.8	chr17	5	+	SNP	Missense	E_2	47905732.0	47905732.0	G	A	ENSMUST00000171031.8:c.272G>A	C91Y	47905732.0	47905732.0	G	A	ENSMUST00000171031.8:c.272G>A	C91Y	AACR-H0180013	AACR-H0180013-M01-V01	AACR		False	False	False	False	False	26
CCND3	ENSG00000112576.8	ENST00000372991.4	chr6	5	-	True	41908277	41908277	A	G	ENST00000372991.4:c.245T>C	M82T	Missense	E_2	SNP	True	0	Class 0: This mutation can be originally modeled.	5aa	21aa	Ccnd3	ENSMUSG00000034165.17	ENSMUST00000171031.8	chr17	5	+	SNP	Missense	E_2	47905705.0	47905705.0	T	C	ENSMUST00000171031.8:c.245T>C	M82T	47905705.0	47905705.0	T	C	ENSMUST00000171031.8:c.245T>C	M82T	AACR-H0180022	AACR-H0180022-M01-V01	AACR		False	False	False	False	False	26
CCND3	ENSG00000112576.8	ENST00000372991.4	chr6	5	-	True	41908245	41908245	G	T	ENST00000372991.4:c.277C>A	P93T	Missense	E_2	SNP	True	0	Class 0: This mutation can be originally modeled.	16aa	10aa	Ccnd3	ENSMUSG00000034165.17	ENSMUST00000171031.8	chr17	5	+	SNP	Missense	E_2	47905737.0	47905737.0	C	A	ENSMUST00000171031.8:c.277C>A	P93T	47905737.0	47905737.0	C	A	ENSMUST00000171031.8:c.277C>A	P93T	AACR-H0180026	AACR-H0180026-M01-V01	AACR		False	False	False	False	False	26
CCND3	ENSG00000112576.8	ENST00000372991.4	chr6	5	-	True	41908241	41908241	G	A	ENST00000372991.4:c.281C>T	T94I	Missense	E_2	SNP	True	0	Class 0: This mutation can be originally modeled.	17aa	9aa	Ccnd3	ENSMUSG00000034165.17	ENSMUST00000171031.8	chr17	5	+	SNP	Missense	E_2	47905741.0	47905741.0	C	T	ENSMUST00000171031.8:c.281C>T	T94I	47905741.0	47905741.0	C	T	ENSMUST00000171031.8:c.281C>T	T94I	AACR-H0180028	AACR-H0180028-M01-V01	AACR		False	False	False	False	False	26
CCND3	ENSG00000112576.8	ENST00000372991.4	chr6	5	-	True	41908239	41908239	G	C	ENST00000372991.4:c.283C>G	R95G	Missense	E_2	SNP	True	0	Class 0: This mutation can be originally modeled.	18aa	8aa	Ccnd3	ENSMUSG00000034165.17	ENSMUST00000171031.8	chr17	5	+	SNP	Missense	E_2	47905743.0	47905743.0	C	G	ENSMUST00000171031.8:c.283C>G	R95G	47905743.0	47905743.0	C	G	ENSMUST00000171031.8:c.283C>G	R95G	AACR-H0180029	AACR-H0180029-M01-V01	AACR		False	False	False	False	False	26
CCND3	ENSG00000112576.8	ENST00000372991.4	chr6	5	-	True	41908182	41908182	G	A	ENST00000372991.4:c.340C>T	R114C	Missense	E_2	SNP	True	0	Class 0: This mutation can be originally modeled.	4aa	15aa	Ccnd3	ENSMUSG00000034165.17	ENSMUST00000171031.8	chr17	5	+	SNP	Missense	E_2	47905800.0	47905800.0	C	T	ENSMUST00000171031.8:c.340C>T	R114C	47905800.0	47905800.0	C	T	ENSMUST00000171031.8:c.340C>T	R114C	AACR-H0180040	AACR-H0180040-M01-V01	AACR		False	False	False	False	False	19
CCND3	ENSG00000112576.8	ENST00000372991.4	chr6	5	-	True	41908291	41908291	G	A	ENST00000372991.4:c.231C>T	V77delinsV	Silent	E_2	SNP	True	0	Class 0: This mutation can be originally modeled.	0aa	26aa	Ccnd3	ENSMUSG00000034165.17	ENSMUST00000171031.8	chr17	5	+	SNP	Silent	E_2	47905691.0	47905691.0	C	T	ENSMUST00000171031.8:c.231C>T	V77delinsV	47905691.0	47905691.0	C	T	ENSMUST00000171031.8:c.231C>T	V77delinsV	AACR-H0180044	AACR-H0180044-M01-V01	AACR		False	False	False	False	False	26
CCND3	ENSG00000112576.8	ENST00000372991.4	chr6	5	-	True	41908292	41908292	A	C	ENST00000372991.4:c.230T>G	V77G	Missense	E_2	SNP	True	0	Class 0: This mutation can be originally modeled.	0aa	26aa	Ccnd3	ENSMUSG00000034165.17	ENSMUST00000171031.8	chr17	5	+	SNP	Missense	E_2	47905690.0	47905690.0	T	G	ENSMUST00000171031.8:c.230T>G	V77G	47905690.0	47905690.0	T	G	ENSMUST00000171031.8:c.230T>G	V77G	AACR-H0180061	AACR-H0180061-M01-V01	AACR		False	False	False	False	False	26
CCND3	ENSG00000112576.8	ENST00000372991.4	chr6	5	-	True	41908322	41908322	A	G	ENST00000372991.4:c.200T>C	V67A	Missense	E_2	SNP	True	0	Class 0: This mutation can be originally modeled.	16aa	6aa	Ccnd3	ENSMUSG00000034165.17	ENSMUST00000171031.8	chr17	5	+	SNP	Missense	E_2	47905660.0	47905660.0	T	C	ENSMUST00000171031.8:c.200T>C	V67A	47905660.0	47905660.0	T	C	ENSMUST00000171031.8:c.200T>C	V67A	AACR-H0180068	AACR-H0180068-M01-V01	AACR		False	False	False	False	False	22
CCND3	ENSG00000112576.8	ENST00000372991.4	chr6	5	-	True	41908296	41908296	C	T	ENST00000372991.4:c.226G>A	E76K	Missense	E_2	SNP	True	0	Class 0: This mutation can be originally modeled.	1aa	0aa	Ccnd3	ENSMUSG00000034165.17	ENSMUST00000171031.8	chr17	5	+	SNP	Missense	E_2	47905683.0	47905683.0	G	A	ENSMUST00000171031.8:c.223G>A	E75K	47905683.0	47905683.0	G	A	ENSMUST00000171031.8:c.223G>A	E75K	AACR-H0180074	AACR-H0180074-M01-V01	AACR		False	False	False	False	False	1
CCND3	ENSG00000112576.8	ENST00000372991.4	chr6	5	-	True	41903751	41903751	G	A	ENST00000372991.4:c.806C>T	A269V	Missense	E_5	SNP	True	0	Class 0: This mutation can be originally modeled.	2aa	24aa	Ccnd3	ENSMUSG00000034165.17	ENSMUST00000171031.8	chr17	5	+	SNP	Missense	E_5	47909628.0	47909628.0	C	T	ENSMUST00000171031.8:c.806C>T	A269V	47909628.0	47909628.0	C	T	ENSMUST00000171031.8:c.806C>T	A269V	AACR-H0181330	AACR-H0181330-M01-V01	AACR		False	False	False	False	False	26
CCND3	ENSG00000112576.8	ENST00000372991.4	chr6	5	-	True	41903754	41903754	T	C	ENST00000372991.4:c.803A>G	K268R	Missense	E_5	SNP	True	0	Class 0: This mutation can be originally modeled.	1aa	25aa	Ccnd3	ENSMUSG00000034165.17	ENSMUST00000171031.8	chr17	5	+	SNP	Missense	E_5	47909625.0	47909625.0	A	G	ENSMUST00000171031.8:c.803A>G	K268R	47909625.0	47909625.0	A	G	ENSMUST00000171031.8:c.803A>G	K268R	AACR-H0181335	AACR-H0181335-M01-V01	AACR		False	False	False	False	False	26
CCND3	ENSG00000112576.8	ENST00000372991.4	chr6	5	-	True	41903758	41903758	G	A	ENST00000372991.4:c.799C>T	P267S	Missense	E_5	SNP	True	0	Class 0: This mutation can be originally modeled.	0aa	26aa	Ccnd3	ENSMUSG00000034165.17	ENSMUST00000171031.8	chr17	5	+	SNP	Missense	E_5	47909621.0	47909621.0	C	T	ENSMUST00000171031.8:c.799C>T	P267S	47909621.0	47909621.0	C	T	ENSMUST00000171031.8:c.799C>T	P267S	AACR-H0181338	AACR-H0181338-M01-V01	AACR		False	False	False	False	False	26
CCND3	ENSG00000112576.8	ENST00000372991.4	chr6	5	-	True	41903748	41903748	G	A	ENST00000372991.4:c.809C>T	P270L	Missense	E_5	SNP	True	0	Class 0: This mutation can be originally modeled.	3aa	23aa	Ccnd3	ENSMUSG00000034165.17	ENSMUST00000171031.8	chr17	5	+	SNP	Missense	E_5	47909631.0	47909631.0	C	T	ENSMUST00000171031.8:c.809C>T	P270L	47909631.0	47909631.0	C	T	ENSMUST00000171031.8:c.809C>T	P270L	AACR-H0181341	AACR-H0181341-M01-V01	AACR		False	False	False	False	False	26
CCND3	ENSG00000112576.8	ENST00000372991.4	chr6	5	-	True	41903746	41903746	G	C	ENST00000372991.4:c.811C>G	R271G	Missense	E_5	SNP	True	0	Class 0: This mutation can be originally modeled.	4aa	22aa	Ccnd3	ENSMUSG00000034165.17	ENSMUST00000171031.8	chr17	5	+	SNP	Missense	E_5	47909633.0	47909633.0	C	G	ENSMUST00000171031.8:c.811C>G	R271G	47909633.0	47909633.0	C	G	ENSMUST00000171031.8:c.811C>G	R271G	AACR-H0181344	AACR-H0181344-M01-V01	AACR		False	False	False	False	False	26
CCND3	ENSG00000112576.8	ENST00000372991.4	chr6	5	-	True	41903745	41903745	C	G	ENST00000372991.4:c.812G>C	R271P	Missense	E_5	SNP	True	0	Class 0: This mutation can be originally modeled.	4aa	22aa	Ccnd3	ENSMUSG00000034165.17	ENSMUST00000171031.8	chr17	5	+	SNP	Missense	E_5	47909634.0	47909634.0	G	C	ENSMUST00000171031.8:c.812G>C	R271P	47909634.0	47909634.0	G	C	ENSMUST00000171031.8:c.812G>C	R271P	AACR-H0181351	AACR-H0181351-M01-V01	AACR		False	False	False	False	False	26
CCND3	ENSG00000112576.8	ENST00000372991.4	chr6	5	-	True	41903739	41903739	G	A	ENST00000372991.4:c.818C>T	S273F	Missense	E_5	SNP	True	0	Class 0: This mutation can be originally modeled.	6aa	20aa	Ccnd3	ENSMUSG00000034165.17	ENSMUST00000171031.8	chr17	5	+	SNP	Missense	E_5	47909640.0	47909640.0	C	T	ENSMUST00000171031.8:c.818C>T	S273F	47909640.0	47909640.0	C	T	ENSMUST00000171031.8:c.818C>T	S273F	AACR-H0181354	AACR-H0181354-M01-V01	AACR		False	False	False	False	False	26
CCND3	ENSG00000112576.8	ENST00000372991.4	chr6	5	-	True	41903816	41903816	G	A	ENST00000372991.4:c.741C>T	I247delinsI	Silent	E_5	SNP	True	0	Class 0: This mutation can be originally modeled.	24aa	11aa	Ccnd3	ENSMUSG00000034165.17	ENSMUST00000171031.8	chr17	5	+	SNP	Silent	E_5	47909563.0	47909563.0	C	T	ENSMUST00000171031.8:c.741C>T	I247delinsI	47909563.0	47909563.0	C	T	ENSMUST00000171031.8:c.741C>T	I247delinsI	AACR-H0181367	AACR-H0181367-M01-V01	AACR		False	False	False	False	False	35
CCND3	ENSG00000112576.8	ENST00000372991.4	chr6	5	-	True	41903808	41903808	G	A	ENST00000372991.4:c.749C>T	A250V	Missense	E_5	SNP	True	0	Class 0: This mutation can be originally modeled.	27aa	8aa	Ccnd3	ENSMUSG00000034165.17	ENSMUST00000171031.8	chr17	5	+	SNP	Missense	E_5	47909571.0	47909571.0	C	T	ENSMUST00000171031.8:c.749C>T	A250V	47909571.0	47909571.0	C	T	ENSMUST00000171031.8:c.749C>T	A250V	AACR-H0181369	AACR-H0181369-M01-V01	AACR		False	False	False	False	False	35
CCND3	ENSG00000112576.8	ENST00000372991.4	chr6	5	-	True	41903795	41903795	G	A	ENST00000372991.4:c.762C>T	S254delinsS	Silent	E_5	SNP	True	0	Class 0: This mutation can be originally modeled.	31aa	4aa	Ccnd3	ENSMUSG00000034165.17	ENSMUST00000171031.8	chr17	5	+	SNP	Silent	E_5	47909584.0	47909584.0	C	T	ENSMUST00000171031.8:c.762C>T	S254delinsS	47909584.0	47909584.0	C	T	ENSMUST00000171031.8:c.762C>T	S254delinsS	AACR-H0181379	AACR-H0181379-M01-V01	AACR		False	False	False	False	False	35
CCND3	ENSG00000112576.8	ENST00000372991.4	chr6	5	-	True	41903686	41903686	G	A	ENST00000372991.4:c.871C>T	H291Y	Missense	E_5	SNP	True	0	Class 0: This mutation can be originally modeled.	24aa	2aa	Ccnd3	ENSMUSG00000034165.17	ENSMUST00000171031.8	chr17	5	+	SNP	Missense	E_5	47909693.0	47909693.0	C	T	ENSMUST00000171031.8:c.871C>T	H291Y	47909693.0	47909693.0	C	T	ENSMUST00000171031.8:c.871C>T	H291Y	AACR-H0181406	AACR-H0181406-M01-V01	AACR		False	False	False	False	False	26
CCND3	ENSG00000112576.8	ENST00000372991.4	chr6	5	-	True	41903701	41903701	C	T	ENST00000372991.4:c.856G>A	D286N	Missense	E_5	SNP	True	0	Class 0: This mutation can be originally modeled.	19aa	7aa	Ccnd3	ENSMUSG00000034165.17	ENSMUST00000171031.8	chr17	5	+	SNP	Missense	E_5	47909678.0	47909678.0	G	A	ENSMUST00000171031.8:c.856G>A	D286N	47909678.0	47909678.0	G	A	ENSMUST00000171031.8:c.856G>A	D286N	AACR-H0181445	AACR-H0181445-M01-V01	AACR		False	False	False	False	False	26
CCND3	ENSG00000112576.8	ENST00000372991.4	chr6	5	-	True	41903701	41903701	C	A	ENST00000372991.4:c.856G>T	D286Y	Missense	E_5	SNP	True	0	Class 0: This mutation can be originally modeled.	19aa	7aa	Ccnd3	ENSMUSG00000034165.17	ENSMUST00000171031.8	chr17	5	+	SNP	Missense	E_5	47909678.0	47909678.0	G	T	ENSMUST00000171031.8:c.856G>T	D286Y	47909678.0	47909678.0	G	T	ENSMUST00000171031.8:c.856G>T	D286Y	AACR-H0181448	AACR-H0181448-M01-V01	AACR		False	False	False	False	False	26
CCND3	ENSG00000112576.8	ENST00000372991.4	chr6	5	-	True	41903697	41903697	A	C	ENST00000372991.4:c.860T>G	V287G	Missense	E_5	SNP	True	0	Class 0: This mutation can be originally modeled.	20aa	6aa	Ccnd3	ENSMUSG00000034165.17	ENSMUST00000171031.8	chr17	5	+	SNP	Missense	E_5	47909682.0	47909682.0	T	G	ENSMUST00000171031.8:c.860T>G	V287G	47909682.0	47909682.0	T	G	ENSMUST00000171031.8:c.860T>G	V287G	AACR-H0181456	AACR-H0181456-M01-V01	AACR		False	False	False	False	False	26
CCND3	ENSG00000112576.8	ENST00000372991.4	chr6	5	-	True	41903692	41903692	C	G	ENST00000372991.4:c.865G>C	A289P	Missense	E_5	SNP	True	0	Class 0: This mutation can be originally modeled.	22aa	4aa	Ccnd3	ENSMUSG00000034165.17	ENSMUST00000171031.8	chr17	5	+	SNP	Missense	E_5	47909687.0	47909687.0	G	C	ENSMUST00000171031.8:c.865G>C	A289P	47909687.0	47909687.0	G	C	ENSMUST00000171031.8:c.865G>C	A289P	AACR-H0181460	AACR-H0181460-M01-V01	AACR		False	False	False	False	False	26
CCND3	ENSG00000112576.8	ENST00000372991.4	chr6	5	-	True	41908137	41908137	C	T	ENST00000372991.4:c.385G>A	D129N	Missense	E_2	SNP	True	0	Class 0: This mutation can be originally modeled.	19aa	0aa	Ccnd3	ENSMUSG00000034165.17	ENSMUST00000171031.8	chr17	5	+	SNP	Missense	E_2	47905845.0	47905845.0	G	A	ENSMUST00000171031.8:c.385G>A	D129N	47905845.0	47905845.0	G	A	ENSMUST00000171031.8:c.385G>A	D129N	AACR-H0524415	AACR-H0524415-M01-V01	AACR		False	False	False	False	False	19
CCND3	ENSG00000112576.8	ENST00000372991.4	chr6	5	-	True	41903700	41903700	T	G	ENST00000372991.4:c.857A>C	D286A	Missense	E_5	SNP	True	0	Class 0: This mutation can be originally modeled.	19aa	7aa	Ccnd3	ENSMUSG00000034165.17	ENSMUST00000171031.8	chr17	5	+	SNP	Missense	E_5	47909679.0	47909679.0	A	C	ENSMUST00000171031.8:c.857A>C	D286A	47909679.0	47909679.0	A	C	ENSMUST00000171031.8:c.857A>C	D286A	AACR-H0525070	AACR-H0525070-M01-V01	AACR		False	False	False	False	False	26
CCND3	ENSG00000112576.8	ENST00000372991.4	chr6	5	-	True	41903703	41903703	G	A	ENST00000372991.4:c.854C>T	T285I	Missense	E_5	SNP	True	0	Class 0: This mutation can be originally modeled.	18aa	8aa	Ccnd3	ENSMUSG00000034165.17	ENSMUST00000171031.8	chr17	5	+	SNP	Missense	E_5	47909676.0	47909676.0	C	T	ENSMUST00000171031.8:c.854C>T	T285I	47909676.0	47909676.0	C	T	ENSMUST00000171031.8:c.854C>T	T285I	AACR-H0525073	AACR-H0525073-M01-V01	AACR		False	False	False	False	False	26
CCND3	ENSG00000112576.8	ENST00000372991.4	chr6	5	-	True	41903704	41903704	T	C	ENST00000372991.4:c.853A>G	T285A	Missense	E_5	SNP	True	0	Class 0: This mutation can be originally modeled.	18aa	8aa	Ccnd3	ENSMUSG00000034165.17	ENSMUST00000171031.8	chr17	5	+	SNP	Missense	E_5	47909675.0	47909675.0	A	G	ENSMUST00000171031.8:c.853A>G	T285A	47909675.0	47909675.0	A	G	ENSMUST00000171031.8:c.853A>G	T285A	AACR-H0525074	AACR-H0525074-M01-V01	AACR		False	False	False	False	False	26
CCND3	ENSG00000112576.8	ENST00000372991.4	chr6	5	-	True	41903712	41903712	C	T	ENST00000372991.4:c.845G>A	S282N	Missense	E_5	SNP	True	0	Class 0: This mutation can be originally modeled.	15aa	11aa	Ccnd3	ENSMUSG00000034165.17	ENSMUST00000171031.8	chr17	5	+	SNP	Missense	E_5	47909667.0	47909667.0	G	A	ENSMUST00000171031.8:c.845G>A	S282N	47909667.0	47909667.0	G	A	ENSMUST00000171031.8:c.845G>A	S282N	AACR-H0525075	AACR-H0525075-M01-V01	AACR		False	False	False	False	False	26
CCND3	ENSG00000112576.8	ENST00000372991.4	chr6	5	-	True	41903716	41903716	T	C	ENST00000372991.4:c.841A>G	T281A	Missense	E_5	SNP	True	0	Class 0: This mutation can be originally modeled.	14aa	12aa	Ccnd3	ENSMUSG00000034165.17	ENSMUST00000171031.8	chr17	5	+	SNP	Missense	E_5	47909663.0	47909663.0	A	G	ENSMUST00000171031.8:c.841A>G	T281A	47909663.0	47909663.0	A	G	ENSMUST00000171031.8:c.841A>G	T281A	AACR-H0525077	AACR-H0525077-M01-V01	AACR		False	False	False	False	False	26
CCND3	ENSG00000112576.8	ENST00000372991.4	chr6	5	-	True	41903727	41903727	C	T	ENST00000372991.4:c.830G>A	G277E	Missense	E_5	SNP	True	0	Class 0: This mutation can be originally modeled.	10aa	16aa	Ccnd3	ENSMUSG00000034165.17	ENSMUST00000171031.8	chr17	5	+	SNP	Missense	E_5	47909652.0	47909652.0	G	A	ENSMUST00000171031.8:c.830G>A	G277E	47909652.0	47909652.0	G	A	ENSMUST00000171031.8:c.830G>A	G277E	AACR-H0525079	AACR-H0525079-M01-V01	AACR		False	False	False	False	False	26
CCND3	ENSG00000112576.8	ENST00000372991.4	chr6	5	-	True	41903728	41903728	C	A	ENST00000372991.4:c.829G>T	G277W	Missense	E_5	SNP	True	0	Class 0: This mutation can be originally modeled.	10aa	16aa	Ccnd3	ENSMUSG00000034165.17	ENSMUST00000171031.8	chr17	5	+	SNP	Missense	E_5	47909651.0	47909651.0	G	T	ENSMUST00000171031.8:c.829G>T	G277W	47909651.0	47909651.0	G	T	ENSMUST00000171031.8:c.829G>T	G277W	AACR-H0525080	AACR-H0525080-M01-V01	AACR		False	False	False	False	False	26
CCND3	ENSG00000112576.8	ENST00000372991.4	chr6	5	-	True	41903737	41903737	T	C	ENST00000372991.4:c.820A>G	S274G	Missense	E_5	SNP	True	0	Class 0: This mutation can be originally modeled.	7aa	19aa	Ccnd3	ENSMUSG00000034165.17	ENSMUST00000171031.8	chr17	5	+	SNP	Missense	E_5	47909642.0	47909642.0	A	G	ENSMUST00000171031.8:c.820A>G	S274G	47909642.0	47909642.0	A	G	ENSMUST00000171031.8:c.820A>G	S274G	AACR-H0525081	AACR-H0525081-M01-V01	AACR		False	False	False	False	False	26
CCND3	ENSG00000112576.8	ENST00000372991.4	chr6	5	-	True	41903738	41903738	G	A	ENST00000372991.4:c.819C>T	S273delinsS	Silent	E_5	SNP	True	0	Class 0: This mutation can be originally modeled.	6aa	20aa	Ccnd3	ENSMUSG00000034165.17	ENSMUST00000171031.8	chr17	5	+	SNP	Silent	E_5	47909641.0	47909641.0	T	T	ENSMUST00000171031.8:c.819T>T	S273delinsS	47909641.0	47909641.0	T	T	ENSMUST00000171031.8:c.819T>T	S273delinsS	AACR-H0525083	AACR-H0525083-M01-V01	AACR		False	False	False	False	False	26
CCND3	ENSG00000112576.8	ENST00000372991.4	chr6	5	-	True	41903694	41903694	G	T	ENST00000372991.4:c.863C>A	T288K	Missense	E_5	SNP	True	0	Class 0: This mutation can be originally modeled.	21aa	5aa	Ccnd3	ENSMUSG00000034165.17	ENSMUST00000171031.8	chr17	5	+	SNP	Missense	E_5	47909685.0	47909685.0	C	A	ENSMUST00000171031.8:c.863C>A	T288K	47909685.0	47909685.0	C	A	ENSMUST00000171031.8:c.863C>A	T288K	AACR-H0525085	AACR-H0525085-M01-V01	AACR		False	False	False	False	False	26
CCND3	ENSG00000112576.8	ENST00000372991.4	chr6	5	-	True	41903692	41903692	C	T	ENST00000372991.4:c.865G>A	A289T	Missense	E_5	SNP	True	0	Class 0: This mutation can be originally modeled.	22aa	4aa	Ccnd3	ENSMUSG00000034165.17	ENSMUST00000171031.8	chr17	5	+	SNP	Missense	E_5	47909687.0	47909687.0	G	A	ENSMUST00000171031.8:c.865G>A	A289T	47909687.0	47909687.0	G	A	ENSMUST00000171031.8:c.865G>A	A289T	AACR-H0525087	AACR-H0525087-M01-V01	AACR		False	False	False	False	False	26
CCND3	ENSG00000112576.8	ENST00000372991.4	chr6	5	-	True	41903682	41903682	A	C	ENST00000372991.4:c.875T>G	L292R	Missense	E_5	SNP	True	0	Class 0: This mutation can be originally modeled.	25aa	1aa	Ccnd3	ENSMUSG00000034165.17	ENSMUST00000171031.8	chr17	5	+	SNP	Missense	E_5	47909697.0	47909697.0	T	G	ENSMUST00000171031.8:c.875T>G	L292R	47909697.0	47909697.0	T	G	ENSMUST00000171031.8:c.875T>G	L292R	AACR-H0525095	AACR-H0525095-M01-V01	AACR		False	False	False	False	False	26
CCND3	ENSG00000112576.8	ENST00000372991.4	chr6	5	-	True	41903682	41903682	A	G	ENST00000372991.4:c.875T>C	L292P	Missense	E_5	SNP	True	0	Class 0: This mutation can be originally modeled.	25aa	1aa	Ccnd3	ENSMUSG00000034165.17	ENSMUST00000171031.8	chr17	5	+	SNP	Missense	E_5	47909697.0	47909697.0	T	C	ENSMUST00000171031.8:c.875T>C	L292P	47909697.0	47909697.0	T	C	ENSMUST00000171031.8:c.875T>C	L292P	AACR-H0525096	AACR-H0525096-M01-V01	AACR		False	False	False	False	False	26
CCND3	ENSG00000112576.8	ENST00000372991.4	chr6	5	-	True	41903683	41903683	G	T	ENST00000372991.4:c.874C>A	L292M	Missense	E_5	SNP	True	0	Class 0: This mutation can be originally modeled.	25aa	1aa	Ccnd3	ENSMUSG00000034165.17	ENSMUST00000171031.8	chr17	5	+	SNP	Missense	E_5	47909696.0	47909696.0	C	A	ENSMUST00000171031.8:c.874C>A	L292M	47909696.0	47909696.0	C	A	ENSMUST00000171031.8:c.874C>A	L292M	AACR-H0525097	AACR-H0525097-M01-V01	AACR		False	False	False	False	False	26
CCND3	ENSG00000112576.8	ENST00000372991.4	chr6	5	-	True	41903686	41903686	G	C	ENST00000372991.4:c.871C>G	H291D	Missense	E_5	SNP	True	0	Class 0: This mutation can be originally modeled.	24aa	2aa	Ccnd3	ENSMUSG00000034165.17	ENSMUST00000171031.8	chr17	5	+	SNP	Missense	E_5	47909693.0	47909693.0	C	G	ENSMUST00000171031.8:c.871C>G	H291D	47909693.0	47909693.0	C	G	ENSMUST00000171031.8:c.871C>G	H291D	AACR-H0525102	AACR-H0525102-M01-V01	AACR		False	False	False	False	False	26
CCND3	ENSG00000112576.8	ENST00000372991.4	chr6	5	-	True	41903687	41903687	T	C	ENST00000372991.4:c.870A>G	I290M	Missense	E_5	SNP	True	0	Class 0: This mutation can be originally modeled.	23aa	3aa	Ccnd3	ENSMUSG00000034165.17	ENSMUST00000171031.8	chr17	5	+	SNP	Missense	E_5	47909692.0	47909692.0	T	G	ENSMUST00000171031.8:c.870T>G	I290M	47909692.0	47909692.0	T	G	ENSMUST00000171031.8:c.870T>G	I290M	AACR-H0525104	AACR-H0525104-M01-V01	AACR		False	False	False	False	False	26
CCND3	ENSG00000112576.8	ENST00000372991.4	chr6	5	-	True	41905013	41905013	G	A	ENST00000372991.4:c.534C>T	V178delinsV	Silent	E_3	SNP	True	0	Class 0: This mutation can be originally modeled.	5aa	34aa	Ccnd3	ENSMUSG00000034165.17	ENSMUST00000171031.8	chr17	5	+	SNP	Silent	E_3	47908464.0	47908464.0	C	T	ENSMUST00000171031.8:c.534C>T	V178delinsV	47908464.0	47908464.0	C	T	ENSMUST00000171031.8:c.534C>T	V178delinsV	AACR-H0525195	AACR-H0525195-M01-V01	AACR		False	False	False	False	False	39
CCND3	ENSG00000112576.8	ENST00000372991.4	chr6	5	-	True	41904979	41904979	C	T	ENST00000372991.4:c.568G>A	A190T	Missense	E_3	SNP	True	0	Class 0: This mutation can be originally modeled.	17aa	22aa	Ccnd3	ENSMUSG00000034165.17	ENSMUST00000171031.8	chr17	5	+	SNP	Missense	E_3	47908498.0	47908498.0	G	A	ENSMUST00000171031.8:c.568G>A	A190T	47908498.0	47908498.0	G	A	ENSMUST00000171031.8:c.568G>A	A190T	AACR-H0525196	AACR-H0525196-M01-V01	AACR		False	False	False	False	False	39
CCND3	ENSG00000112576.8	ENST00000372991.4	chr6	5	-	True	41904981	41904981	C	T	ENST00000372991.4:c.566G>A	C189Y	Missense	E_3	SNP	True	0	Class 0: This mutation can be originally modeled.	16aa	23aa	Ccnd3	ENSMUSG00000034165.17	ENSMUST00000171031.8	chr17	5	+	SNP	Missense	E_3	47908496.0	47908496.0	G	A	ENSMUST00000171031.8:c.566G>A	C189Y	47908496.0	47908496.0	G	A	ENSMUST00000171031.8:c.566G>A	C189Y	AACR-H0525197	AACR-H0525197-M01-V01	AACR		False	False	False	False	False	39
CCND3	ENSG00000112576.8	ENST00000372991.4	chr6	5	-	True	41904983	41904983	G	C	ENST00000372991.4:c.564C>G	L188delinsL	Silent	E_3	SNP	True	0	Class 0: This mutation can be originally modeled.	15aa	24aa	Ccnd3	ENSMUSG00000034165.17	ENSMUST00000171031.8	chr17	5	+	SNP	Silent	E_3	47908494.0	47908494.0	C	G	ENSMUST00000171031.8:c.564C>G	L188delinsL	47908494.0	47908494.0	C	G	ENSMUST00000171031.8:c.564C>G	L188delinsL	AACR-H0525198	AACR-H0525198-M01-V01	AACR		False	False	False	False	False	39
CCND3	ENSG00000112576.8	ENST00000372991.4	chr6	5	-	True	41904985	41904985	G	C	ENST00000372991.4:c.562C>G	L188V	Missense	E_3	SNP	True	0	Class 0: This mutation can be originally modeled.	15aa	24aa	Ccnd3	ENSMUSG00000034165.17	ENSMUST00000171031.8	chr17	5	+	SNP	Missense	E_3	47908492.0	47908492.0	C	G	ENSMUST00000171031.8:c.562C>G	L188V	47908492.0	47908492.0	C	G	ENSMUST00000171031.8:c.562C>G	L188V	AACR-H0525199	AACR-H0525199-M01-V01	AACR		False	False	False	False	False	39
CCND3	ENSG00000112576.8	ENST00000372991.4	chr6	5	-	True	41904987	41904987	G	C	ENST00000372991.4:c.560C>G	A187G	Missense	E_3	SNP	True	0	Class 0: This mutation can be originally modeled.	14aa	25aa	Ccnd3	ENSMUSG00000034165.17	ENSMUST00000171031.8	chr17	5	+	SNP	Missense	E_3	47908490.0	47908490.0	C	G	ENSMUST00000171031.8:c.560C>G	A187G	47908490.0	47908490.0	C	G	ENSMUST00000171031.8:c.560C>G	A187G	AACR-H0525200	AACR-H0525200-M01-V01	AACR		False	False	False	False	False	39
CCND3	ENSG00000112576.8	ENST00000372991.4	chr6	5	-	True	41904988	41904988	C	T	ENST00000372991.4:c.559G>A	A187T	Missense	E_3	SNP	True	0	Class 0: This mutation can be originally modeled.	14aa	25aa	Ccnd3	ENSMUSG00000034165.17	ENSMUST00000171031.8	chr17	5	+	SNP	Missense	E_3	47908489.0	47908489.0	G	A	ENSMUST00000171031.8:c.559G>A	A187T	47908489.0	47908489.0	G	A	ENSMUST00000171031.8:c.559G>A	A187T	AACR-H0525201	AACR-H0525201-M01-V01	AACR		False	False	False	False	False	39
CCND3	ENSG00000112576.8	ENST00000372991.4	chr6	5	-	True	41904989	41904989	C	G	ENST00000372991.4:c.558G>C	L186F	Missense	E_3	SNP	True	0	Class 0: This mutation can be originally modeled.	13aa	26aa	Ccnd3	ENSMUSG00000034165.17	ENSMUST00000171031.8	chr17	5	+	SNP	Missense	E_3	47908488.0	47908488.0	G	C	ENSMUST00000171031.8:c.558G>C	L186F	47908488.0	47908488.0	G	C	ENSMUST00000171031.8:c.558G>C	L186F	AACR-H0525202	AACR-H0525202-M01-V01	AACR		False	False	False	False	False	39
CCND3	ENSG00000112576.8	ENST00000372991.4	chr6	5	-	True	41904993	41904993	A	C	ENST00000372991.4:c.554T>G	F185C	Missense	E_3	SNP	True	0	Class 0: This mutation can be originally modeled.	12aa	27aa	Ccnd3	ENSMUSG00000034165.17	ENSMUST00000171031.8	chr17	5	+	SNP	Missense	E_3	47908484.0	47908484.0	T	G	ENSMUST00000171031.8:c.554T>G	F185C	47908484.0	47908484.0	T	G	ENSMUST00000171031.8:c.554T>G	F185C	AACR-H0525203	AACR-H0525203-M01-V01	AACR		False	False	False	False	False	39
CCND3	ENSG00000112576.8	ENST00000372991.4	chr6	5	-	True	41905022	41905022	C	A	ENST00000372991.4:c.525G>T	Q175H	Missense	E_3	SNP	True	0	Class 0: This mutation can be originally modeled.	2aa	37aa	Ccnd3	ENSMUSG00000034165.17	ENSMUST00000171031.8	chr17	5	+	SNP	Missense	E_3	47908455.0	47908455.0	G	T	ENSMUST00000171031.8:c.525G>T	Q175H	47908455.0	47908455.0	G	T	ENSMUST00000171031.8:c.525G>T	Q175H	AACR-H0525204	AACR-H0525204-M01-V01	AACR		False	False	False	False	False	39
CCND3	ENSG00000112576.8	ENST00000372991.4	chr6	5	-	True	41904973	41904973	C	T	ENST00000372991.4:c.574G>A	D192N	Missense	E_3	SNP	True	0	Class 0: This mutation can be originally modeled.	19aa	20aa	Ccnd3	ENSMUSG00000034165.17	ENSMUST00000171031.8	chr17	5	+	SNP	Missense	E_3	47908504.0	47908504.0	G	A	ENSMUST00000171031.8:c.574G>A	D192N	47908504.0	47908504.0	G	A	ENSMUST00000171031.8:c.574G>A	D192N	AACR-H0525205	AACR-H0525205-M01-V01	AACR		False	False	False	False	False	39
CCND3	ENSG00000112576.8	ENST00000372991.4	chr6	5	-	True	41905024	41905024	G	T	ENST00000372991.4:c.523C>A	Q175K	Missense	E_3	SNP	True	0	Class 0: This mutation can be originally modeled.	2aa	37aa	Ccnd3	ENSMUSG00000034165.17	ENSMUST00000171031.8	chr17	5	+	SNP	Missense	E_3	47908453.0	47908453.0	C	A	ENSMUST00000171031.8:c.523C>A	Q175K	47908453.0	47908453.0	C	A	ENSMUST00000171031.8:c.523C>A	Q175K	AACR-H0525206	AACR-H0525206-M01-V01	AACR		False	False	False	False	False	39
CCND3	ENSG00000112576.8	ENST00000372991.4	chr6	5	-	True	41905025	41905025	T	C	ENST00000372991.4:c.522A>G	R174delinsR	Silent	E_3	SNP	True	0	Class 0: This mutation can be originally modeled.	1aa	38aa	Ccnd3	ENSMUSG00000034165.17	ENSMUST00000171031.8	chr17	5	+	SNP	Silent	E_3	47908452.0	47908452.0	G	G	ENSMUST00000171031.8:c.522G>G	R174delinsR	47908452.0	47908452.0	G	G	ENSMUST00000171031.8:c.522G>G	R174delinsR	AACR-H0525207	AACR-H0525207-M01-V01	AACR		False	False	False	False	False	39
CCND3	ENSG00000112576.8	ENST00000372991.4	chr6	5	-	True	41905026	41905026	C	G	ENST00000372991.4:c.521G>C	R174P	Missense	E_3	SNP	True	0	Class 0: This mutation can be originally modeled.	1aa	38aa	Ccnd3	ENSMUSG00000034165.17	ENSMUST00000171031.8	chr17	5	+	SNP	Missense	E_3	47908451.0	47908451.0	G	C	ENSMUST00000171031.8:c.521G>C	R174P	47908451.0	47908451.0	G	C	ENSMUST00000171031.8:c.521G>C	R174P	AACR-H0525208	AACR-H0525208-M01-V01	AACR		False	False	False	False	False	39
CCND3	ENSG00000112576.8	ENST00000372991.4	chr6	5	-	True	41905028	41905028	G	T	ENST00000372991.4:c.519C>A	D173E	Missense	E_3	SNP	True	0	Class 0: This mutation can be originally modeled.	0aa	39aa	Ccnd3	ENSMUSG00000034165.17	ENSMUST00000171031.8	chr17	5	+	SNP	Missense	E_3	47908449.0	47908449.0	C	A	ENSMUST00000171031.8:c.519C>A	D173E	47908449.0	47908449.0	C	A	ENSMUST00000171031.8:c.519C>A	D173E	AACR-H0525209	AACR-H0525209-M01-V01	AACR		False	False	False	False	False	39
CCND3	ENSG00000112576.8	ENST00000372991.4	chr6	5	-	True	41905030	41905030	C	T	ENST00000372991.4:c.517G>A	D173N	Missense	E_3	SNP	True	0	Class 0: This mutation can be originally modeled.	0aa	39aa	Ccnd3	ENSMUSG00000034165.17	ENSMUST00000171031.8	chr17	5	+	SNP	Missense	E_3	47908447.0	47908447.0	G	A	ENSMUST00000171031.8:c.517G>A	D173N	47908447.0	47908447.0	G	A	ENSMUST00000171031.8:c.517G>A	D173N	AACR-H0525210	AACR-H0525210-M01-V01	AACR		False	False	False	False	False	39
CCND3	ENSG00000112576.8	ENST00000372991.4	chr6	5	-	True	41905035	41905035	G	A	ENST00000372991.4:c.512C>T	P171L	Missense	E_3	SNP	True	0	Class 0: This mutation can be originally modeled.	7aa	0aa	Ccnd3	ENSMUSG00000034165.17	ENSMUST00000171031.8	chr17	5	+	SNP	Missense	E_3	47908442.0	47908442.0	C	T	ENSMUST00000171031.8:c.512C>T	P171L	47908442.0	47908442.0	C	T	ENSMUST00000171031.8:c.512C>T	P171L	AACR-H0525211	AACR-H0525211-M01-V01	AACR		False	False	False	False	False	7
CCND3	ENSG00000112576.8	ENST00000372991.4	chr6	5	-	True	41905043	41905043	G	C	ENST00000372991.4:c.504C>G	L168delinsL	Silent	E_3	SNP	True	0	Class 0: This mutation can be originally modeled.	4aa	3aa	Ccnd3	ENSMUSG00000034165.17	ENSMUST00000171031.8	chr17	5	+	SNP	Silent	E_3	47908434.0	47908434.0	G	G	ENSMUST00000171031.8:c.504G>G	L168delinsL	47908434.0	47908434.0	G	G	ENSMUST00000171031.8:c.504G>G	L168delinsL	AACR-H0525212	AACR-H0525212-M01-V01	AACR		False	False	False	False	False	7
CCND3	ENSG00000112576.8	ENST00000372991.4	chr6	5	-	True	41905047	41905047	C	G	ENST00000372991.4:c.500G>C	R167P	Missense	E_3	SNP	True	0	Class 0: This mutation can be originally modeled.	3aa	4aa	Ccnd3	ENSMUSG00000034165.17	ENSMUST00000171031.8	chr17	5	+	SNP	Missense	E_3	47908430.0	47908430.0	G	C	ENSMUST00000171031.8:c.500G>C	R167P	47908430.0	47908430.0	G	C	ENSMUST00000171031.8:c.500G>C	R167P	AACR-H0525213	AACR-H0525213-M01-V01	AACR		False	False	False	False	False	7
CCND3	ENSG00000112576.8	ENST00000372991.4	chr6	5	-	True	41904978	41904978	G	A	ENST00000372991.4:c.569C>T	A190V	Missense	E_3	SNP	True	0	Class 0: This mutation can be originally modeled.	17aa	22aa	Ccnd3	ENSMUSG00000034165.17	ENSMUST00000171031.8	chr17	5	+	SNP	Missense	E_3	47908499.0	47908499.0	C	T	ENSMUST00000171031.8:c.569C>T	A190V	47908499.0	47908499.0	C	T	ENSMUST00000171031.8:c.569C>T	A190V	AACR-H0525214	AACR-H0525214-M01-V01	AACR		False	False	False	False	False	39
CCND3	ENSG00000112576.8	ENST00000372991.4	chr6	5	-	True	41904422	41904422	C	G	ENST00000372991.4:c.586G>C	A196P	Missense	E_4	SNP	True	0	Class 0: This mutation can be originally modeled.	23aa	16aa	Ccnd3	ENSMUSG00000034165.17	ENSMUST00000171031.8	chr17	5	+	SNP	Missense	E_4	47908939.0	47908939.0	G	C	ENSMUST00000171031.8:c.586G>C	A196P	47908939.0	47908939.0	G	C	ENSMUST00000171031.8:c.586G>C	A196P	AACR-H0525217	AACR-H0525217-M01-V01	AACR		False	False	False	False	False	39
CCND3	ENSG00000112576.8	ENST00000372991.4	chr6	5	-	True	41904398	41904398	C	T	ENST00000372991.4:c.610G>A	A204T	Missense	E_4	SNP	True	0	Class 0: This mutation can be originally modeled.	31aa	8aa	Ccnd3	ENSMUSG00000034165.17	ENSMUST00000171031.8	chr17	5	+	SNP	Missense	E_4	47908963.0	47908963.0	G	A	ENSMUST00000171031.8:c.610G>A	A204T	47908963.0	47908963.0	G	A	ENSMUST00000171031.8:c.610G>A	A204T	AACR-H0525218	AACR-H0525218-M01-V01	AACR		False	False	False	False	False	39
CCND3	ENSG00000112576.8	ENST00000372991.4	chr6	5	-	True	41904404	41904404	T	C	ENST00000372991.4:c.604A>G	M202V	Missense	E_4	SNP	True	0	Class 0: This mutation can be originally modeled.	29aa	10aa	Ccnd3	ENSMUSG00000034165.17	ENSMUST00000171031.8	chr17	5	+	SNP	Missense	E_4	47908957.0	47908957.0	A	G	ENSMUST00000171031.8:c.604A>G	M202V	47908957.0	47908957.0	A	G	ENSMUST00000171031.8:c.604A>G	M202V	AACR-H0525219	AACR-H0525219-M01-V01	AACR		False	False	False	False	False	39
CCND3	ENSG00000112576.8	ENST00000372991.4	chr6	5	-	True	41904405	41904405	G	A	ENST00000372991.4:c.603C>T	S201delinsS	Silent	E_4	SNP	True	0	Class 0: This mutation can be originally modeled.	28aa	11aa	Ccnd3	ENSMUSG00000034165.17	ENSMUST00000171031.8	chr17	5	+	SNP	Silent	E_4	47908956.0	47908956.0	C	T	ENSMUST00000171031.8:c.603C>T	S201delinsS	47908956.0	47908956.0	C	T	ENSMUST00000171031.8:c.603C>T	S201delinsS	AACR-H0525220	AACR-H0525220-M01-V01	AACR		False	False	False	False	False	39
CCND3	ENSG00000112576.8	ENST00000372991.4	chr6	5	-	True	41904408	41904408	T	A	ENST00000372991.4:c.600A>T	P200delinsP	Silent	E_4	SNP	True	0	Class 0: This mutation can be originally modeled.	27aa	12aa	Ccnd3	ENSMUSG00000034165.17	ENSMUST00000171031.8	chr17	5	+	SNP	Silent	E_4	47908953.0	47908953.0	A	T	ENSMUST00000171031.8:c.600A>T	P200delinsP	47908953.0	47908953.0	A	T	ENSMUST00000171031.8:c.600A>T	P200delinsP	AACR-H0525221	AACR-H0525221-M01-V01	AACR		False	False	False	False	False	39
CCND3	ENSG00000112576.8	ENST00000372991.4	chr6	5	-	True	41904413	41904413	G	A	ENST00000372991.4:c.595C>T	P199S	Missense	E_4	SNP	True	0	Class 0: This mutation can be originally modeled.	26aa	13aa	Ccnd3	ENSMUSG00000034165.17	ENSMUST00000171031.8	chr17	5	+	SNP	Missense	E_4	47908948.0	47908948.0	C	T	ENSMUST00000171031.8:c.595C>T	P199S	47908948.0	47908948.0	C	T	ENSMUST00000171031.8:c.595C>T	P199S	AACR-H0525222	AACR-H0525222-M01-V01	AACR		False	False	False	False	False	39
CCND3	ENSG00000112576.8	ENST00000372991.4	chr6	5	-	True	41904415	41904415	T	C	ENST00000372991.4:c.593A>G	Y198C	Missense	E_4	SNP	True	0	Class 0: This mutation can be originally modeled.	25aa	14aa	Ccnd3	ENSMUSG00000034165.17	ENSMUST00000171031.8	chr17	5	+	SNP	Missense	E_4	47908946.0	47908946.0	A	G	ENSMUST00000171031.8:c.593A>G	Y198C	47908946.0	47908946.0	A	G	ENSMUST00000171031.8:c.593A>G	Y198C	AACR-H0525223	AACR-H0525223-M01-V01	AACR		False	False	False	False	False	39
CCND3	ENSG00000112576.8	ENST00000372991.4	chr6	5	-	True	41904417	41904417	C	T	ENST00000372991.4:c.591G>A	M197I	Missense	E_4	SNP	True	0	Class 0: This mutation can be originally modeled.	24aa	15aa	Ccnd3	ENSMUSG00000034165.17	ENSMUST00000171031.8	chr17	5	+	SNP	Missense	E_4	47908944.0	47908944.0	G	A	ENSMUST00000171031.8:c.591G>A	M197I	47908944.0	47908944.0	G	A	ENSMUST00000171031.8:c.591G>A	M197I	AACR-H0525224	AACR-H0525224-M01-V01	AACR		False	False	False	False	False	39
CCND3	ENSG00000112576.8	ENST00000372991.4	chr6	5	-	True	41904421	41904421	G	A	ENST00000372991.4:c.587C>T	A196V	Missense	E_4	SNP	True	0	Class 0: This mutation can be originally modeled.	23aa	16aa	Ccnd3	ENSMUSG00000034165.17	ENSMUST00000171031.8	chr17	5	+	SNP	Missense	E_4	47908940.0	47908940.0	C	T	ENSMUST00000171031.8:c.587C>T	A196V	47908940.0	47908940.0	C	T	ENSMUST00000171031.8:c.587C>T	A196V	AACR-H0525225	AACR-H0525225-M01-V01	AACR		False	False	False	False	False	39
CCND3	ENSG00000112576.8	ENST00000372991.4	chr6	5	-	True	41904425	41904425	A	G	ENST00000372991.4:c.583T>C	F195L	Missense	E_4	SNP	True	0	Class 0: This mutation can be originally modeled.	22aa	17aa	Ccnd3	ENSMUSG00000034165.17	ENSMUST00000171031.8	chr17	5	+	SNP	Missense	E_4	47908936.0	47908936.0	T	C	ENSMUST00000171031.8:c.583T>C	F195L	47908936.0	47908936.0	T	C	ENSMUST00000171031.8:c.583T>C	F195L	AACR-H0525226	AACR-H0525226-M01-V01	AACR		False	False	False	False	False	39
CCND3	ENSG00000112576.8	ENST00000372991.4	chr6	5	-	True	41904428	41904428	T	C	ENST00000372991.4:c.580A>G	T194A	Missense	E_4	SNP	True	0	Class 0: This mutation can be originally modeled.	21aa	18aa	Ccnd3	ENSMUSG00000034165.17	ENSMUST00000171031.8	chr17	5	+	SNP	Missense	E_4	47908933.0	47908933.0	A	G	ENSMUST00000171031.8:c.580A>G	T194A	47908933.0	47908933.0	A	G	ENSMUST00000171031.8:c.580A>G	T194A	AACR-H0525228	AACR-H0525228-M01-V01	AACR		False	False	False	False	False	39
CCND3	ENSG00000112576.8	ENST00000372991.4	chr6	5	-	True	41904432	41904432	A	T	ENST00000372991.4:c.576T>A	D192E	Missense	E_4	SNP	True	0	Class 0: This mutation can be originally modeled.	19aa	20aa	Ccnd3	ENSMUSG00000034165.17	ENSMUST00000171031.8	chr17	5	+	SNP	Missense	E_4	47908929.0	47908929.0	T	A	ENSMUST00000171031.8:c.576T>A	D192E	47908929.0	47908929.0	T	A	ENSMUST00000171031.8:c.576T>A	D192E	AACR-H0525230	AACR-H0525230-M01-V01	AACR		False	False	False	False	False	39
CCND3	ENSG00000112576.8	ENST00000372991.4	chr6	5	-	True	41905051	41905051	G	C	ENST00000372991.4:c.496C>G	H166D	Missense	E_3	SNP	True	0	Class 0: This mutation can be originally modeled.	2aa	5aa	Ccnd3	ENSMUSG00000034165.17	ENSMUST00000171031.8	chr17	5	+	SNP	Missense	E_3	47908426.0	47908426.0	C	G	ENSMUST00000171031.8:c.496C>G	H166D	47908426.0	47908426.0	C	G	ENSMUST00000171031.8:c.496C>G	H166D	AACR-H0525236	AACR-H0525236-M01-V01	AACR		False	False	False	False	False	7
