## Supplementary material for "Computational modeling of human genetic variants in mice": H2M_Database_v1.csv (part 270 of 1838)

gene_name_h	gene_id_h	tx_id_h	chr_h	exon_num_h	strand_h	match	start_h	end_h	ref_seq_h	alt_seq_h	HGVSc_h	HGVSp_h	classification_h	exon_h	type_h	status	class	statement	flank_size_left	flank_size_right	gene_name_m	gene_id_m	tx_id_m	chr_m	exon_num_m	strand_m	type_m	classification_m	exon_m	start_m_ori	end_m_ori	ref_seq_m_ori	alt_seq_m_ori	HGVSc_m_ori	HGVSp_m_ori	start_m	end_m	ref_seq_m	alt_seq_m	HGVSc_m	HGVSp_m	ID_human	ID_mouse	Database	ID_db	pe_human	pe_mouse	be_human	be_mouse	expanded	flank_size
CCND3	ENSG00000112576.8	ENST00000372991.4	chr6	5	-	True	41908113	41908113	A	C	ENST00000372991.4:c.409T>G	L137V	Missense	E_2	SNP	True	0	Class 0: This mutation can be originally modeled.	1aa	1aa	Ccnd3	ENSMUSG00000034165.17	ENSMUST00000171031.8	chr17	5	+	SNP	Missense	E_2	47905869.0	47905869.0	T	G	ENSMUST00000171031.8:c.409T>G	L137V	47905869.0	47905869.0	T	G	ENSMUST00000171031.8:c.409T>G	L137V	AACR-H0525239	AACR-H0525239-M01-V01	AACR		False	False	False	False	False	2
CCND3	ENSG00000112576.8	ENST00000372991.4	chr6	5	-	True	41905129	41905129	A	G	ENST00000372991.4:c.418T>C	W140R	Missense	E_3	SNP	True	0	Class 0: This mutation can be originally modeled.	0aa	22aa	Ccnd3	ENSMUSG00000034165.17	ENSMUST00000171031.8	chr17	5	+	SNP	Missense	E_3	47908348.0	47908348.0	T	C	ENSMUST00000171031.8:c.418T>C	W140R	47908348.0	47908348.0	T	C	ENSMUST00000171031.8:c.418T>C	W140R	AACR-H0525240	AACR-H0525240-M01-V01	AACR		False	False	False	False	False	22
CCND3	ENSG00000112576.8	ENST00000372991.4	chr6	5	-	True	41908108	41908108	C	G	ENST00000372991.4:c.414G>C	R138delinsR	Silent	E_2	SNP	True	0	Class 0: This mutation can be originally modeled.	2aa	0aa	Ccnd3	ENSMUSG00000034165.17	ENSMUST00000171031.8	chr17	5	+	SNP	Silent	E_2	47905874.0	47905874.0	G	C	ENSMUST00000171031.8:c.414G>C	R138delinsR	47905874.0	47905874.0	G	C	ENSMUST00000171031.8:c.414G>C	R138delinsR	AACR-H0525246	AACR-H0525246-M01-V01	AACR		False	False	False	False	False	2
CCND3	ENSG00000112576.8	ENST00000372991.4	chr6	5	-	True	41908110	41908110	G	A	ENST00000372991.4:c.412C>T	R138W	Missense	E_2	SNP	True	0	Class 0: This mutation can be originally modeled.	2aa	0aa	Ccnd3	ENSMUSG00000034165.17	ENSMUST00000171031.8	chr17	5	+	SNP	Missense	E_2	47905872.0	47905872.0	C	T	ENSMUST00000171031.8:c.412C>T	R138W	47905872.0	47905872.0	C	T	ENSMUST00000171031.8:c.412C>T	R138W	AACR-H0525247	AACR-H0525247-M01-V01	AACR		False	False	False	False	False	2
CCND3	ENSG00000112576.8	ENST00000372991.4	chr6	5	-	True	41908115	41908115	T	A	ENST00000372991.4:c.407A>T	Q136L	Missense	E_2	SNP	True	0	Class 0: This mutation can be originally modeled.	0aa	2aa	Ccnd3	ENSMUSG00000034165.17	ENSMUST00000171031.8	chr17	5	+	SNP	Missense	E_2	47905867.0	47905867.0	A	T	ENSMUST00000171031.8:c.407A>T	Q136L	47905867.0	47905867.0	A	T	ENSMUST00000171031.8:c.407A>T	Q136L	AACR-H0525248	AACR-H0525248-M01-V01	AACR		False	False	False	False	False	2
CCND3	ENSG00000112576.8	ENST00000372991.4	chr6	5	-	True	41908122	41908122	G	C	ENST00000372991.4:c.400C>G	P134A	Missense	E_2	SNP	True	0	Class 0: This mutation can be originally modeled.	0aa	0aa	Ccnd3	ENSMUSG00000034165.17	ENSMUST00000171031.8	chr17	5	+	SNP	Missense	E_2	47905860.0	47905860.0	C	G	ENSMUST00000171031.8:c.400C>G	P134A	47905860.0	47905860.0	C	G	ENSMUST00000171031.8:c.400C>G	P134A	AACR-H0525252	AACR-H0525252-M01-V01	AACR		False	False	False	False	False	0
CCND3	ENSG00000112576.8	ENST00000372991.4	chr6	5	-	True	41908136	41908136	T	C	ENST00000372991.4:c.386A>G	D129G	Missense	E_2	SNP	True	0	Class 0: This mutation can be originally modeled.	19aa	0aa	Ccnd3	ENSMUSG00000034165.17	ENSMUST00000171031.8	chr17	5	+	SNP	Missense	E_2	47905846.0	47905846.0	A	G	ENSMUST00000171031.8:c.386A>G	D129G	47905846.0	47905846.0	A	G	ENSMUST00000171031.8:c.386A>G	D129G	AACR-H0525257	AACR-H0525257-M01-V01	AACR		False	False	False	False	False	19
CCND3	ENSG00000112576.8	ENST00000372991.4	chr6	5	-	True	41905127	41905127	C	G	ENST00000372991.4:c.420G>C	W140C	Missense	E_3	SNP	True	0	Class 0: This mutation can be originally modeled.	0aa	22aa	Ccnd3	ENSMUSG00000034165.17	ENSMUST00000171031.8	chr17	5	+	SNP	Missense	E_3	47908350.0	47908350.0	G	C	ENSMUST00000171031.8:c.420G>C	W140C	47908350.0	47908350.0	G	C	ENSMUST00000171031.8:c.420G>C	W140C	AACR-H0525258	AACR-H0525258-M01-V01	AACR		False	False	False	False	False	22
CCND3	ENSG00000112576.8	ENST00000372991.4	chr6	5	-	True	41905126	41905126	C	T	ENST00000372991.4:c.421G>A	E141K	Missense	E_3	SNP	True	0	Class 0: This mutation can be originally modeled.	1aa	21aa	Ccnd3	ENSMUSG00000034165.17	ENSMUST00000171031.8	chr17	5	+	SNP	Missense	E_3	47908351.0	47908351.0	G	A	ENSMUST00000171031.8:c.421G>A	E141K	47908351.0	47908351.0	G	A	ENSMUST00000171031.8:c.421G>A	E141K	AACR-H0525259	AACR-H0525259-M01-V01	AACR		False	False	False	False	False	22
CCND3	ENSG00000112576.8	ENST00000372991.4	chr6	5	-	True	41905124	41905124	C	A	ENST00000372991.4:c.423G>T	E141D	Missense	E_3	SNP	True	0	Class 0: This mutation can be originally modeled.	1aa	21aa	Ccnd3	ENSMUSG00000034165.17	ENSMUST00000171031.8	chr17	5	+	SNP	Missense	E_3	47908353.0	47908353.0	G	T	ENSMUST00000171031.8:c.423G>T	E141D	47908353.0	47908353.0	G	T	ENSMUST00000171031.8:c.423G>T	E141D	AACR-H0525260	AACR-H0525260-M01-V01	AACR		False	False	False	False	False	22
CCND3	ENSG00000112576.8	ENST00000372991.4	chr6	5	-	True	41905065	41905065	A	G	ENST00000372991.4:c.482T>C	L161P	Missense	E_3	SNP	True	0	Class 0: This mutation can be originally modeled.	21aa	1aa	Ccnd3	ENSMUSG00000034165.17	ENSMUST00000171031.8	chr17	5	+	SNP	Missense	E_3	47908412.0	47908412.0	T	C	ENSMUST00000171031.8:c.482T>C	L161P	47908412.0	47908412.0	T	C	ENSMUST00000171031.8:c.482T>C	L161P	AACR-H0525262	AACR-H0525262-M01-V01	AACR		False	False	False	False	False	22
CCND3	ENSG00000112576.8	ENST00000372991.4	chr6	5	-	True	41905066	41905066	G	C	ENST00000372991.4:c.481C>G	L161V	Missense	E_3	SNP	True	0	Class 0: This mutation can be originally modeled.	21aa	1aa	Ccnd3	ENSMUSG00000034165.17	ENSMUST00000171031.8	chr17	5	+	SNP	Missense	E_3	47908411.0	47908411.0	C	G	ENSMUST00000171031.8:c.481C>G	L161V	47908411.0	47908411.0	C	G	ENSMUST00000171031.8:c.481C>G	L161V	AACR-H0525263	AACR-H0525263-M01-V01	AACR		False	False	False	False	False	22
CCND3	ENSG00000112576.8	ENST00000372991.4	chr6	5	-	True	41905070	41905070	A	G	ENST00000372991.4:c.477T>C	D159delinsD	Silent	E_3	SNP	True	0	Class 0: This mutation can be originally modeled.	19aa	3aa	Ccnd3	ENSMUSG00000034165.17	ENSMUST00000171031.8	chr17	5	+	SNP	Silent	E_3	47908407.0	47908407.0	C	C	ENSMUST00000171031.8:c.477C>C	D159delinsD	47908407.0	47908407.0	C	C	ENSMUST00000171031.8:c.477C>C	D159delinsD	AACR-H0525264	AACR-H0525264-M01-V01	AACR		False	False	False	False	False	22
CCND3	ENSG00000112576.8	ENST00000372991.4	chr6	5	-	True	41905072	41905072	C	A	ENST00000372991.4:c.475G>T	D159Y	Missense	E_3	SNP	True	0	Class 0: This mutation can be originally modeled.	19aa	3aa	Ccnd3	ENSMUSG00000034165.17	ENSMUST00000171031.8	chr17	5	+	SNP	Missense	E_3	47908405.0	47908405.0	G	T	ENSMUST00000171031.8:c.475G>T	D159Y	47908405.0	47908405.0	G	T	ENSMUST00000171031.8:c.475G>T	D159Y	AACR-H0525265	AACR-H0525265-M01-V01	AACR		False	False	False	False	False	22
CCND3	ENSG00000112576.8	ENST00000372991.4	chr6	5	-	True	41905072	41905072	C	T	ENST00000372991.4:c.475G>A	D159N	Missense	E_3	SNP	True	0	Class 0: This mutation can be originally modeled.	19aa	3aa	Ccnd3	ENSMUSG00000034165.17	ENSMUST00000171031.8	chr17	5	+	SNP	Missense	E_3	47908405.0	47908405.0	G	A	ENSMUST00000171031.8:c.475G>A	D159N	47908405.0	47908405.0	G	A	ENSMUST00000171031.8:c.475G>A	D159N	AACR-H0525266	AACR-H0525266-M01-V01	AACR		False	False	False	False	False	22
CCND3	ENSG00000112576.8	ENST00000372991.4	chr6	5	-	True	41905073	41905073	A	G	ENST00000372991.4:c.474T>C	H158delinsH	Silent	E_3	SNP	True	0	Class 0: This mutation can be originally modeled.	18aa	4aa	Ccnd3	ENSMUSG00000034165.17	ENSMUST00000171031.8	chr17	5	+	SNP	Silent	E_3	47908404.0	47908404.0	C	C	ENSMUST00000171031.8:c.474C>C	H158delinsH	47908404.0	47908404.0	C	C	ENSMUST00000171031.8:c.474C>C	H158delinsH	AACR-H0525267	AACR-H0525267-M01-V01	AACR		False	False	False	False	False	22
CCND3	ENSG00000112576.8	ENST00000372991.4	chr6	5	-	True	41905073	41905073	A	T	ENST00000372991.4:c.474T>A	H158Q	Missense	E_3	SNP	True	0	Class 0: This mutation can be originally modeled.	18aa	4aa	Ccnd3	ENSMUSG00000034165.17	ENSMUST00000171031.8	chr17	5	+	SNP	Missense	E_3	47908404.0	47908404.0	C	A	ENSMUST00000171031.8:c.474C>A	H158Q	47908404.0	47908404.0	C	A	ENSMUST00000171031.8:c.474C>A	H158Q	AACR-H0525268	AACR-H0525268-M01-V01	AACR		False	False	False	False	False	22
CCND3	ENSG00000112576.8	ENST00000372991.4	chr6	5	-	True	41905076	41905076	T	C	ENST00000372991.4:c.471A>G	A157delinsA	Silent	E_3	SNP	True	0	Class 0: This mutation can be originally modeled.	17aa	5aa	Ccnd3	ENSMUSG00000034165.17	ENSMUST00000171031.8	chr17	5	+	SNP	Silent	E_3	47908401.0	47908401.0	G	G	ENSMUST00000171031.8:c.471G>G	A157delinsA	47908401.0	47908401.0	G	G	ENSMUST00000171031.8:c.471G>G	A157delinsA	AACR-H0525269	AACR-H0525269-M01-V01	AACR		False	False	False	False	False	22
CCND3	ENSG00000112576.8	ENST00000372991.4	chr6	5	-	True	41905086	41905086	G	A	ENST00000372991.4:c.461C>T	A154V	Missense	E_3	SNP	True	0	Class 0: This mutation can be originally modeled.	14aa	8aa	Ccnd3	ENSMUSG00000034165.17	ENSMUST00000171031.8	chr17	5	+	SNP	Missense	E_3	47908391.0	47908391.0	C	T	ENSMUST00000171031.8:c.461C>T	A154V	47908391.0	47908391.0	C	T	ENSMUST00000171031.8:c.461C>T	A154V	AACR-H0525270	AACR-H0525270-M01-V01	AACR		False	False	False	False	False	22
CCND3	ENSG00000112576.8	ENST00000372991.4	chr6	5	-	True	41905089	41905089	G	A	ENST00000372991.4:c.458C>T	A153V	Missense	E_3	SNP	True	0	Class 0: This mutation can be originally modeled.	13aa	9aa	Ccnd3	ENSMUSG00000034165.17	ENSMUST00000171031.8	chr17	5	+	SNP	Missense	E_3	47908388.0	47908388.0	C	T	ENSMUST00000171031.8:c.458C>T	A153V	47908388.0	47908388.0	C	T	ENSMUST00000171031.8:c.458C>T	A153V	AACR-H0525271	AACR-H0525271-M01-V01	AACR		False	False	False	False	False	22
CCND3	ENSG00000112576.8	ENST00000372991.4	chr6	5	-	True	41905096	41905096	C	G	ENST00000372991.4:c.451G>C	D151H	Missense	E_3	SNP	True	0	Class 0: This mutation can be originally modeled.	11aa	11aa	Ccnd3	ENSMUSG00000034165.17	ENSMUST00000171031.8	chr17	5	+	SNP	Missense	E_3	47908381.0	47908381.0	G	C	ENSMUST00000171031.8:c.451G>C	D151H	47908381.0	47908381.0	G	C	ENSMUST00000171031.8:c.451G>C	D151H	AACR-H0525272	AACR-H0525272-M01-V01	AACR		False	False	False	False	False	22
CCND3	ENSG00000112576.8	ENST00000372991.4	chr6	5	-	True	41905096	41905096	C	T	ENST00000372991.4:c.451G>A	D151N	Missense	E_3	SNP	True	0	Class 0: This mutation can be originally modeled.	11aa	11aa	Ccnd3	ENSMUSG00000034165.17	ENSMUST00000171031.8	chr17	5	+	SNP	Missense	E_3	47908381.0	47908381.0	G	A	ENSMUST00000171031.8:c.451G>A	D151N	47908381.0	47908381.0	G	A	ENSMUST00000171031.8:c.451G>A	D151N	AACR-H0525273	AACR-H0525273-M01-V01	AACR		False	False	False	False	False	22
CCND3	ENSG00000112576.8	ENST00000372991.4	chr6	5	-	True	41905105	41905105	G	A	ENST00000372991.4:c.442C>T	L148F	Missense	E_3	SNP	True	0	Class 0: This mutation can be originally modeled.	8aa	14aa	Ccnd3	ENSMUSG00000034165.17	ENSMUST00000171031.8	chr17	5	+	SNP	Missense	E_3	47908372.0	47908372.0	C	T	ENSMUST00000171031.8:c.442C>T	L148F	47908372.0	47908372.0	C	T	ENSMUST00000171031.8:c.442C>T	L148F	AACR-H0525274	AACR-H0525274-M01-V01	AACR		False	False	False	False	False	22
CCND3	ENSG00000112576.8	ENST00000372991.4	chr6	5	-	True	41905105	41905105	G	C	ENST00000372991.4:c.442C>G	L148V	Missense	E_3	SNP	True	0	Class 0: This mutation can be originally modeled.	8aa	14aa	Ccnd3	ENSMUSG00000034165.17	ENSMUST00000171031.8	chr17	5	+	SNP	Missense	E_3	47908372.0	47908372.0	C	G	ENSMUST00000171031.8:c.442C>G	L148V	47908372.0	47908372.0	C	G	ENSMUST00000171031.8:c.442C>G	L148V	AACR-H0525275	AACR-H0525275-M01-V01	AACR		False	False	False	False	False	22
CCND3	ENSG00000112576.8	ENST00000372991.4	chr6	5	-	True	41905108	41905108	T	C	ENST00000372991.4:c.439A>G	K147E	Missense	E_3	SNP	True	0	Class 0: This mutation can be originally modeled.	7aa	15aa	Ccnd3	ENSMUSG00000034165.17	ENSMUST00000171031.8	chr17	5	+	SNP	Missense	E_3	47908369.0	47908369.0	A	G	ENSMUST00000171031.8:c.439A>G	K147E	47908369.0	47908369.0	A	G	ENSMUST00000171031.8:c.439A>G	K147E	AACR-H0525276	AACR-H0525276-M01-V01	AACR		False	False	False	False	False	22
CCND3	ENSG00000112576.8	ENST00000372991.4	chr6	5	-	True	41905110	41905110	C	T	ENST00000372991.4:c.437G>A	G146E	Missense	E_3	SNP	True	0	Class 0: This mutation can be originally modeled.	6aa	16aa	Ccnd3	ENSMUSG00000034165.17	ENSMUST00000171031.8	chr17	5	+	SNP	Missense	E_3	47908367.0	47908367.0	G	A	ENSMUST00000171031.8:c.437G>A	G146E	47908367.0	47908367.0	G	A	ENSMUST00000171031.8:c.437G>A	G146E	AACR-H0525277	AACR-H0525277-M01-V01	AACR		False	False	False	False	False	22
CCND3	ENSG00000112576.8	ENST00000372991.4	chr6	5	-	True	41905112	41905112	T	C	ENST00000372991.4:c.435A>G	L145delinsL	Silent	E_3	SNP	True	0	Class 0: This mutation can be originally modeled.	5aa	17aa	Ccnd3	ENSMUSG00000034165.17	ENSMUST00000171031.8	chr17	5	+	SNP	Silent	E_3	47908365.0	47908365.0	G	G	ENSMUST00000171031.8:c.435G>G	L145delinsL	47908365.0	47908365.0	G	G	ENSMUST00000171031.8:c.435G>G	L145delinsL	AACR-H0525278	AACR-H0525278-M01-V01	AACR		False	False	False	False	False	22
CCND3	ENSG00000112576.8	ENST00000372991.4	chr6	5	-	True	41904388	41904388	C	T	ENST00000372991.4:c.620G>A	S207N	Missense	E_4	SNP	True	0	Class 0: This mutation can be originally modeled.	34aa	5aa	Ccnd3	ENSMUSG00000034165.17	ENSMUST00000171031.8	chr17	5	+	SNP	Missense	E_4	47908973.0	47908973.0	G	A	ENSMUST00000171031.8:c.620G>A	S207N	47908973.0	47908973.0	G	A	ENSMUST00000171031.8:c.620G>A	S207N	AACR-H0525280	AACR-H0525280-M01-V01	AACR		False	False	False	False	False	39
CCND3	ENSG00000112576.8	ENST00000372991.4	chr6	5	-	True	41904385	41904385	A	G	ENST00000372991.4:c.623T>C	I208T	Missense	E_4	SNP	True	0	Class 0: This mutation can be originally modeled.	35aa	4aa	Ccnd3	ENSMUSG00000034165.17	ENSMUST00000171031.8	chr17	5	+	SNP	Missense	E_4	47908976.0	47908976.0	T	C	ENSMUST00000171031.8:c.623T>C	I208T	47908976.0	47908976.0	T	C	ENSMUST00000171031.8:c.623T>C	I208T	AACR-H0525281	AACR-H0525281-M01-V01	AACR		False	False	False	False	False	39
CCND3	ENSG00000112576.8	ENST00000372991.4	chr6	5	-	True	41903800	41903800	C	A	ENST00000372991.4:c.757G>T	E253*	Nonsense	E_5	SNP	True	0	Class 0: This mutation can be originally modeled.	30aa	5aa	Ccnd3	ENSMUSG00000034165.17	ENSMUST00000171031.8	chr17	5	+	SNP	Nonsense	E_5	47909579.0	47909579.0	G	T	ENSMUST00000171031.8:c.757G>T	E253*	47909579.0	47909579.0	G	T	ENSMUST00000171031.8:c.757G>T	E253*	AACR-H0525282	AACR-H0525282-M01-V01	AACR		False	False	False	False	False	35
CCND3	ENSG00000112576.8	ENST00000372991.4	chr6	5	-	True	41903787	41903787	T	A	ENST00000372991.4:c.770A>T	E257V	Missense	E_5	SNP	True	0	Class 0: This mutation can be originally modeled.	34aa	1aa	Ccnd3	ENSMUSG00000034165.17	ENSMUST00000171031.8	chr17	5	+	SNP	Missense	E_5	47909592.0	47909592.0	A	T	ENSMUST00000171031.8:c.770A>T	E257V	47909592.0	47909592.0	A	T	ENSMUST00000171031.8:c.770A>T	E257V	AACR-H0525283	AACR-H0525283-M01-V01	AACR		False	False	False	False	False	35
CCND3	ENSG00000112576.8	ENST00000372991.4	chr6	5	-	True	41903788	41903788	C	G	ENST00000372991.4:c.769G>C	E257Q	Missense	E_5	SNP	True	0	Class 0: This mutation can be originally modeled.	34aa	1aa	Ccnd3	ENSMUSG00000034165.17	ENSMUST00000171031.8	chr17	5	+	SNP	Missense	E_5	47909591.0	47909591.0	G	C	ENSMUST00000171031.8:c.769G>C	E257Q	47909591.0	47909591.0	G	C	ENSMUST00000171031.8:c.769G>C	E257Q	AACR-H0525284	AACR-H0525284-M01-V01	AACR		False	False	False	False	False	35
CCND3	ENSG00000112576.8	ENST00000372991.4	chr6	5	-	True	41903791	41903791	T	C	ENST00000372991.4:c.766A>G	R256G	Missense	E_5	SNP	True	0	Class 0: This mutation can be originally modeled.	33aa	2aa	Ccnd3	ENSMUSG00000034165.17	ENSMUST00000171031.8	chr17	5	+	SNP	Missense	E_5	47909588.0	47909588.0	A	G	ENSMUST00000171031.8:c.766A>G	R256G	47909588.0	47909588.0	A	G	ENSMUST00000171031.8:c.766A>G	R256G	AACR-H0525287	AACR-H0525287-M01-V01	AACR		False	False	False	False	False	35
CCND3	ENSG00000112576.8	ENST00000372991.4	chr6	5	-	True	41903792	41903792	G	T	ENST00000372991.4:c.765C>A	L255delinsL	Silent	E_5	SNP	True	0	Class 0: This mutation can be originally modeled.	32aa	3aa	Ccnd3	ENSMUSG00000034165.17	ENSMUST00000171031.8	chr17	5	+	SNP	Silent	E_5	47909587.0	47909587.0	C	A	ENSMUST00000171031.8:c.765C>A	L255delinsL	47909587.0	47909587.0	C	A	ENSMUST00000171031.8:c.765C>A	L255delinsL	AACR-H0525288	AACR-H0525288-M01-V01	AACR		False	False	False	False	False	35
CCND3	ENSG00000112576.8	ENST00000372991.4	chr6	5	-	True	41903798	41903798	C	T	ENST00000372991.4:c.759G>A	E253delinsE	Silent	E_5	SNP	True	0	Class 0: This mutation can be originally modeled.	30aa	5aa	Ccnd3	ENSMUSG00000034165.17	ENSMUST00000171031.8	chr17	5	+	SNP	Silent	E_5	47909581.0	47909581.0	G	A	ENSMUST00000171031.8:c.759G>A	E253delinsE	47909581.0	47909581.0	G	A	ENSMUST00000171031.8:c.759G>A	E253delinsE	AACR-H0525290	AACR-H0525290-M01-V01	AACR		False	False	False	False	False	35
CCND3	ENSG00000112576.8	ENST00000372991.4	chr6	5	-	True	41903800	41903800	C	T	ENST00000372991.4:c.757G>A	E253K	Missense	E_5	SNP	True	0	Class 0: This mutation can be originally modeled.	30aa	5aa	Ccnd3	ENSMUSG00000034165.17	ENSMUST00000171031.8	chr17	5	+	SNP	Missense	E_5	47909579.0	47909579.0	G	A	ENSMUST00000171031.8:c.757G>A	E253K	47909579.0	47909579.0	G	A	ENSMUST00000171031.8:c.757G>A	E253K	AACR-H0525291	AACR-H0525291-M01-V01	AACR		False	False	False	False	False	35
CCND3	ENSG00000112576.8	ENST00000372991.4	chr6	5	-	True	41903838	41903838	A	C	ENST00000372991.4:c.719T>G	L240R	Missense	E_5	SNP	True	0	Class 0: This mutation can be originally modeled.	17aa	18aa	Ccnd3	ENSMUSG00000034165.17	ENSMUST00000171031.8	chr17	5	+	SNP	Missense	E_5	47909541.0	47909541.0	T	G	ENSMUST00000171031.8:c.719T>G	L240R	47909541.0	47909541.0	T	G	ENSMUST00000171031.8:c.719T>G	L240R	AACR-H0525292	AACR-H0525292-M01-V01	AACR		False	False	False	False	False	35
CCND3	ENSG00000112576.8	ENST00000372991.4	chr6	5	-	True	41903801	41903801	C	G	ENST00000372991.4:c.756G>C	R252S	Missense	E_5	SNP	True	0	Class 0: This mutation can be originally modeled.	29aa	6aa	Ccnd3	ENSMUSG00000034165.17	ENSMUST00000171031.8	chr17	5	+	SNP	Missense	E_5	47909578.0	47909578.0	G	C	ENSMUST00000171031.8:c.756G>C	R252S	47909578.0	47909578.0	G	C	ENSMUST00000171031.8:c.756G>C	R252S	AACR-H0525293	AACR-H0525293-M01-V01	AACR		False	False	False	False	False	35
CCND3	ENSG00000112576.8	ENST00000372991.4	chr6	5	-	True	41903804	41903804	G	A	ENST00000372991.4:c.753C>T	L251delinsL	Silent	E_5	SNP	True	0	Class 0: This mutation can be originally modeled.	28aa	7aa	Ccnd3	ENSMUSG00000034165.17	ENSMUST00000171031.8	chr17	5	+	SNP	Silent	E_5	47909575.0	47909575.0	C	T	ENSMUST00000171031.8:c.753C>T	L251delinsL	47909575.0	47909575.0	C	T	ENSMUST00000171031.8:c.753C>T	L251delinsL	AACR-H0525294	AACR-H0525294-M01-V01	AACR		False	False	False	False	False	35
CCND3	ENSG00000112576.8	ENST00000372991.4	chr6	5	-	True	41903807	41903807	T	G	ENST00000372991.4:c.750A>C	A250delinsA	Silent	E_5	SNP	True	0	Class 0: This mutation can be originally modeled.	27aa	8aa	Ccnd3	ENSMUSG00000034165.17	ENSMUST00000171031.8	chr17	5	+	SNP	Silent	E_5	47909572.0	47909572.0	C	C	ENSMUST00000171031.8:c.750C>C	A250delinsA	47909572.0	47909572.0	C	C	ENSMUST00000171031.8:c.750C>C	A250delinsA	AACR-H0525296	AACR-H0525296-M01-V01	AACR		False	False	False	False	False	35
CCND3	ENSG00000112576.8	ENST00000372991.4	chr6	5	-	True	41903816	41903816	G	C	ENST00000372991.4:c.741C>G	I247M	Missense	E_5	SNP	True	0	Class 0: This mutation can be originally modeled.	24aa	11aa	Ccnd3	ENSMUSG00000034165.17	ENSMUST00000171031.8	chr17	5	+	SNP	Missense	E_5	47909563.0	47909563.0	C	G	ENSMUST00000171031.8:c.741C>G	I247M	47909563.0	47909563.0	C	G	ENSMUST00000171031.8:c.741C>G	I247M	AACR-H0525297	AACR-H0525297-M01-V01	AACR		False	False	False	False	False	35
CCND3	ENSG00000112576.8	ENST00000372991.4	chr6	5	-	True	41903818	41903818	T	G	ENST00000372991.4:c.739A>C	I247L	Missense	E_5	SNP	True	0	Class 0: This mutation can be originally modeled.	24aa	11aa	Ccnd3	ENSMUSG00000034165.17	ENSMUST00000171031.8	chr17	5	+	SNP	Missense	E_5	47909561.0	47909561.0	A	C	ENSMUST00000171031.8:c.739A>C	I247L	47909561.0	47909561.0	A	C	ENSMUST00000171031.8:c.739A>C	I247L	AACR-H0525298	AACR-H0525298-M01-V01	AACR		False	False	False	False	False	35
CCND3	ENSG00000112576.8	ENST00000372991.4	chr6	5	-	True	41903822	41903822	C	A	ENST00000372991.4:c.735G>T	E245D	Missense	E_5	SNP	True	0	Class 0: This mutation can be originally modeled.	22aa	13aa	Ccnd3	ENSMUSG00000034165.17	ENSMUST00000171031.8	chr17	5	+	SNP	Missense	E_5	47909557.0	47909557.0	A	T	ENSMUST00000171031.8:c.735A>T	E245D	47909557.0	47909557.0	A	T	ENSMUST00000171031.8:c.735A>T	E245D	AACR-H0525299	AACR-H0525299-M01-V01	AACR		False	False	False	False	False	35
CCND3	ENSG00000112576.8	ENST00000372991.4	chr6	5	-	True	41903827	41903827	G	C	ENST00000372991.4:c.730C>G	Q244E	Missense	E_5	SNP	True	0	Class 0: This mutation can be originally modeled.	21aa	14aa	Ccnd3	ENSMUSG00000034165.17	ENSMUST00000171031.8	chr17	5	+	SNP	Missense	E_5	47909552.0	47909552.0	C	G	ENSMUST00000171031.8:c.730C>G	Q244E	47909552.0	47909552.0	C	G	ENSMUST00000171031.8:c.730C>G	Q244E	AACR-H0525300	AACR-H0525300-M01-V01	AACR		False	False	False	False	False	35
CCND3	ENSG00000112576.8	ENST00000372991.4	chr6	5	-	True	41903779	41903779	G	C	ENST00000372991.4:c.778C>G	Q260E	Missense	E_5	SNP	True	0	Class 0: This mutation can be originally modeled.	0aa	1aa	Ccnd3	ENSMUSG00000034165.17	ENSMUST00000171031.8	chr17	5	+	SNP	Missense	E_5	47909600.0	47909600.0	C	G	ENSMUST00000171031.8:c.778C>G	Q260E	47909600.0	47909600.0	C	G	ENSMUST00000171031.8:c.778C>G	Q260E	AACR-H0525304	AACR-H0525304-M01-V01	AACR		False	False	False	False	False	1
CCND3	ENSG00000112576.8	ENST00000372991.4	chr6	5	-	True	41903751	41903751	G	C	ENST00000372991.4:c.806C>G	A269G	Missense	E_5	SNP	True	0	Class 0: This mutation can be originally modeled.	2aa	24aa	Ccnd3	ENSMUSG00000034165.17	ENSMUST00000171031.8	chr17	5	+	SNP	Missense	E_5	47909628.0	47909628.0	C	G	ENSMUST00000171031.8:c.806C>G	A269G	47909628.0	47909628.0	C	G	ENSMUST00000171031.8:c.806C>G	A269G	AACR-H0525309	AACR-H0525309-M01-V01	AACR		False	False	False	False	False	26
CCND3	ENSG00000112576.8	ENST00000372991.4	chr6	5	-	True	41903752	41903752	C	A	ENST00000372991.4:c.805G>T	A269S	Missense	E_5	SNP	True	0	Class 0: This mutation can be originally modeled.	2aa	24aa	Ccnd3	ENSMUSG00000034165.17	ENSMUST00000171031.8	chr17	5	+	SNP	Missense	E_5	47909627.0	47909627.0	G	T	ENSMUST00000171031.8:c.805G>T	A269S	47909627.0	47909627.0	G	T	ENSMUST00000171031.8:c.805G>T	A269S	AACR-H0525310	AACR-H0525310-M01-V01	AACR		False	False	False	False	False	26
CCND3	ENSG00000112576.8	ENST00000372991.4	chr6	5	-	True	41903753	41903753	T	A	ENST00000372991.4:c.804A>T	K268N	Missense	E_5	SNP	True	0	Class 0: This mutation can be originally modeled.	1aa	25aa	Ccnd3	ENSMUSG00000034165.17	ENSMUST00000171031.8	chr17	5	+	SNP	Missense	E_5	47909626.0	47909626.0	A	T	ENSMUST00000171031.8:c.804A>T	K268N	47909626.0	47909626.0	A	T	ENSMUST00000171031.8:c.804A>T	K268N	AACR-H0525311	AACR-H0525311-M01-V01	AACR		False	False	False	False	False	26
CCND3	ENSG00000112576.8	ENST00000372991.4	chr6	5	-	True	41903753	41903753	T	G	ENST00000372991.4:c.804A>C	K268N	Missense	E_5	SNP	True	0	Class 0: This mutation can be originally modeled.	1aa	25aa	Ccnd3	ENSMUSG00000034165.17	ENSMUST00000171031.8	chr17	5	+	SNP	Missense	E_5	47909626.0	47909626.0	A	C	ENSMUST00000171031.8:c.804A>C	K268N	47909626.0	47909626.0	A	C	ENSMUST00000171031.8:c.804A>C	K268N	AACR-H0525312	AACR-H0525312-M01-V01	AACR		False	False	False	False	False	26
CCND3	ENSG00000112576.8	ENST00000372991.4	chr6	5	-	True	41903766	41903766	C	T	ENST00000372991.4:c.791G>A	S264N	Missense	E_5	SNP	True	0	Class 0: This mutation can be originally modeled.	0aa	1aa	Ccnd3	ENSMUSG00000034165.17	ENSMUST00000171031.8	chr17	5	+	SNP	Missense	E_5	47909613.0	47909613.0	G	A	ENSMUST00000171031.8:c.791G>A	S264N	47909613.0	47909613.0	G	A	ENSMUST00000171031.8:c.791G>A	S264N	AACR-H0525316	AACR-H0525316-M01-V01	AACR		False	False	False	False	False	1
CCND3	ENSG00000112576.8	ENST00000372991.4	chr6	5	-	True	41903776	41903776	T	G	ENST00000372991.4:c.781A>C	T261P	Missense	E_5	SNP	True	0	Class 0: This mutation can be originally modeled.	1aa	0aa	Ccnd3	ENSMUSG00000034165.17	ENSMUST00000171031.8	chr17	5	+	SNP	Missense	E_5	47909603.0	47909603.0	A	C	ENSMUST00000171031.8:c.781A>C	T261P	47909603.0	47909603.0	A	C	ENSMUST00000171031.8:c.781A>C	T261P	AACR-H0525319	AACR-H0525319-M01-V01	AACR		False	False	False	False	False	1
CCND3	ENSG00000112576.8	ENST00000372991.4	chr6	5	-	True	41903778	41903778	T	C	ENST00000372991.4:c.779A>G	Q260R	Missense	E_5	SNP	True	0	Class 0: This mutation can be originally modeled.	0aa	1aa	Ccnd3	ENSMUSG00000034165.17	ENSMUST00000171031.8	chr17	5	+	SNP	Missense	E_5	47909601.0	47909601.0	A	G	ENSMUST00000171031.8:c.779A>G	Q260R	47909601.0	47909601.0	A	G	ENSMUST00000171031.8:c.779A>G	Q260R	AACR-H0525320	AACR-H0525320-M01-V01	AACR		False	False	False	False	False	1
CCND3	ENSG00000112576.8	ENST00000372991.4	chr6	5	-	True	41903829	41903829	C	T	ENST00000372991.4:c.728G>A	C243Y	Missense	E_5	SNP	True	0	Class 0: This mutation can be originally modeled.	20aa	15aa	Ccnd3	ENSMUSG00000034165.17	ENSMUST00000171031.8	chr17	5	+	SNP	Missense	E_5	47909550.0	47909550.0	G	A	ENSMUST00000171031.8:c.728G>A	C243Y	47909550.0	47909550.0	G	A	ENSMUST00000171031.8:c.728G>A	C243Y	AACR-H0525322	AACR-H0525322-M01-V01	AACR		False	False	False	False	False	35
CCND3	ENSG00000112576.8	ENST00000372991.4	chr6	5	-	True	41903841	41903841	C	T	ENST00000372991.4:c.716G>A	C239Y	Missense	E_5	SNP	True	0	Class 0: This mutation can be originally modeled.	16aa	19aa	Ccnd3	ENSMUSG00000034165.17	ENSMUST00000171031.8	chr17	5	+	SNP	Missense	E_5	47909538.0	47909538.0	G	A	ENSMUST00000171031.8:c.716G>A	C239Y	47909538.0	47909538.0	G	A	ENSMUST00000171031.8:c.716G>A	C239Y	AACR-H0525323	AACR-H0525323-M01-V01	AACR		False	False	False	False	False	35
CCND3	ENSG00000112576.8	ENST00000372991.4	chr6	5	-	True	41904348	41904348	C	T	ENST00000372991.4:c.660G>A	M220I	Missense	E_4	SNP	True	0	Class 0: This mutation can be originally modeled.	6aa	1aa	Ccnd3	ENSMUSG00000034165.17	ENSMUST00000171031.8	chr17	5	+	SNP	Missense	E_4	47909013.0	47909013.0	G	A	ENSMUST00000171031.8:c.660G>A	M220I	47909013.0	47909013.0	G	A	ENSMUST00000171031.8:c.660G>A	M220I	AACR-H0525325	AACR-H0525325-M01-V01	AACR		False	False	False	False	False	7
CCND3	ENSG00000112576.8	ENST00000372991.4	chr6	5	-	True	41904329	41904329	C	T	ENST00000372991.4:c.679G>A	E227K	Missense	E_4	SNP	True	0	Class 0: This mutation can be originally modeled.	4aa	31aa	Ccnd3	ENSMUSG00000034165.17	ENSMUST00000171031.8	chr17	5	+	SNP	Missense	E_4	47909032.0	47909032.0	G	A	ENSMUST00000171031.8:c.679G>A	E227K	47909032.0	47909032.0	G	A	ENSMUST00000171031.8:c.679G>A	E227K	AACR-H0525326	AACR-H0525326-M01-V01	AACR		False	False	False	False	False	35
CCND3	ENSG00000112576.8	ENST00000372991.4	chr6	5	-	True	41904331	41904331	G	A	ENST00000372991.4:c.677C>T	T226I	Missense	E_4	SNP	True	0	Class 0: This mutation can be originally modeled.	3aa	32aa	Ccnd3	ENSMUSG00000034165.17	ENSMUST00000171031.8	chr17	5	+	SNP	Missense	E_4	47909030.0	47909030.0	C	T	ENSMUST00000171031.8:c.677C>T	T226I	47909030.0	47909030.0	C	T	ENSMUST00000171031.8:c.677C>T	T226I	AACR-H0525328	AACR-H0525328-M01-V01	AACR		False	False	False	False	False	35
CCND3	ENSG00000112576.8	ENST00000372991.4	chr6	5	-	True	41904333	41904333	G	T	ENST00000372991.4:c.675C>A	L225delinsL	Silent	E_4	SNP	True	0	Class 0: This mutation can be originally modeled.	2aa	33aa	Ccnd3	ENSMUSG00000034165.17	ENSMUST00000171031.8	chr17	5	+	SNP	Silent	E_4	47909028.0	47909028.0	C	A	ENSMUST00000171031.8:c.675C>A	L225delinsL	47909028.0	47909028.0	C	A	ENSMUST00000171031.8:c.675C>A	L225delinsL	AACR-H0525329	AACR-H0525329-M01-V01	AACR		False	False	False	False	False	35
CCND3	ENSG00000112576.8	ENST00000372991.4	chr6	5	-	True	41904337	41904337	T	G	ENST00000372991.4:c.671A>C	E224A	Missense	E_4	SNP	True	0	Class 0: This mutation can be originally modeled.	1aa	34aa	Ccnd3	ENSMUSG00000034165.17	ENSMUST00000171031.8	chr17	5	+	SNP	Missense	E_4	47909024.0	47909024.0	A	C	ENSMUST00000171031.8:c.671A>C	E224A	47909024.0	47909024.0	A	C	ENSMUST00000171031.8:c.671A>C	E224A	AACR-H0525331	AACR-H0525331-M01-V01	AACR		False	False	False	False	False	35
CCND3	ENSG00000112576.8	ENST00000372991.4	chr6	5	-	True	41904349	41904349	A	G	ENST00000372991.4:c.659T>C	M220T	Missense	E_4	SNP	True	0	Class 0: This mutation can be originally modeled.	6aa	1aa	Ccnd3	ENSMUSG00000034165.17	ENSMUST00000171031.8	chr17	5	+	SNP	Missense	E_4	47909012.0	47909012.0	T	C	ENSMUST00000171031.8:c.659T>C	M220T	47909012.0	47909012.0	T	C	ENSMUST00000171031.8:c.659T>C	M220T	AACR-H0525334	AACR-H0525334-M01-V01	AACR		False	False	False	False	False	7
CCND3	ENSG00000112576.8	ENST00000372991.4	chr6	5	-	True	41904352	41904352	G	A	ENST00000372991.4:c.656C>T	S219F	Missense	E_4	SNP	True	0	Class 0: This mutation can be originally modeled.	5aa	2aa	Ccnd3	ENSMUSG00000034165.17	ENSMUST00000171031.8	chr17	5	+	SNP	Missense	E_4	47909009.0	47909009.0	C	T	ENSMUST00000171031.8:c.656C>T	S219F	47909009.0	47909009.0	C	T	ENSMUST00000171031.8:c.656C>T	S219F	AACR-H0525336	AACR-H0525336-M01-V01	AACR		False	False	False	False	False	7
CCND3	ENSG00000112576.8	ENST00000372991.4	chr6	5	-	True	41904352	41904352	G	C	ENST00000372991.4:c.656C>G	S219C	Missense	E_4	SNP	True	0	Class 0: This mutation can be originally modeled.	5aa	2aa	Ccnd3	ENSMUSG00000034165.17	ENSMUST00000171031.8	chr17	5	+	SNP	Missense	E_4	47909009.0	47909009.0	C	G	ENSMUST00000171031.8:c.656C>G	S219C	47909009.0	47909009.0	C	G	ENSMUST00000171031.8:c.656C>G	S219C	AACR-H0525337	AACR-H0525337-M01-V01	AACR		False	False	False	False	False	7
CCND3	ENSG00000112576.8	ENST00000372991.4	chr6	5	-	True	41904354	41904354	G	T	ENST00000372991.4:c.654C>A	C218*	Nonsense	E_4	SNP	True	0	Class 0: This mutation can be originally modeled.	4aa	3aa	Ccnd3	ENSMUSG00000034165.17	ENSMUST00000171031.8	chr17	5	+	SNP	Nonsense	E_4	47909007.0	47909007.0	C	A	ENSMUST00000171031.8:c.654C>A	C218*	47909007.0	47909007.0	C	A	ENSMUST00000171031.8:c.654C>A	C218*	AACR-H0525338	AACR-H0525338-M01-V01	AACR		False	False	False	False	False	7
CCND3	ENSG00000112576.8	ENST00000372991.4	chr6	5	-	True	41904359	41904359	C	A	ENST00000372991.4:c.649G>T	A217S	Missense	E_4	SNP	True	0	Class 0: This mutation can be originally modeled.	3aa	4aa	Ccnd3	ENSMUSG00000034165.17	ENSMUST00000171031.8	chr17	5	+	SNP	Missense	E_4	47909002.0	47909002.0	G	T	ENSMUST00000171031.8:c.649G>T	A217S	47909002.0	47909002.0	G	T	ENSMUST00000171031.8:c.649G>T	A217S	AACR-H0525339	AACR-H0525339-M01-V01	AACR		False	False	False	False	False	7
CCND3	ENSG00000112576.8	ENST00000372991.4	chr6	5	-	True	41904359	41904359	C	T	ENST00000372991.4:c.649G>A	A217T	Missense	E_4	SNP	True	0	Class 0: This mutation can be originally modeled.	3aa	4aa	Ccnd3	ENSMUSG00000034165.17	ENSMUST00000171031.8	chr17	5	+	SNP	Missense	E_4	47909002.0	47909002.0	G	A	ENSMUST00000171031.8:c.649G>A	A217T	47909002.0	47909002.0	G	A	ENSMUST00000171031.8:c.649G>A	A217T	AACR-H0525340	AACR-H0525340-M01-V01	AACR		False	False	False	False	False	7
CCND3	ENSG00000112576.8	ENST00000372991.4	chr6	5	-	True	41904360	41904360	A	T	ENST00000372991.4:c.648T>A	G216delinsG	Silent	E_4	SNP	True	0	Class 0: This mutation can be originally modeled.	2aa	5aa	Ccnd3	ENSMUSG00000034165.17	ENSMUST00000171031.8	chr17	5	+	SNP	Silent	E_4	47909001.0	47909001.0	C	A	ENSMUST00000171031.8:c.648C>A	G216delinsG	47909001.0	47909001.0	C	A	ENSMUST00000171031.8:c.648C>A	G216delinsG	AACR-H0525341	AACR-H0525341-M01-V01	AACR		False	False	False	False	False	7
CCND3	ENSG00000112576.8	ENST00000372991.4	chr6	5	-	True	41904364	41904364	A	C	ENST00000372991.4:c.644T>G	L215R	Missense	E_4	SNP	True	0	Class 0: This mutation can be originally modeled.	1aa	6aa	Ccnd3	ENSMUSG00000034165.17	ENSMUST00000171031.8	chr17	5	+	SNP	Missense	E_4	47908997.0	47908997.0	T	G	ENSMUST00000171031.8:c.644T>G	L215R	47908997.0	47908997.0	T	G	ENSMUST00000171031.8:c.644T>G	L215R	AACR-H0525343	AACR-H0525343-M01-V01	AACR		False	False	False	False	False	7
CCND3	ENSG00000112576.8	ENST00000372991.4	chr6	5	-	True	41904323	41904323	G	T	ENST00000372991.4:c.685C>A	L229M	Missense	E_4	SNP	True	0	Class 0: This mutation can be originally modeled.	6aa	29aa	Ccnd3	ENSMUSG00000034165.17	ENSMUST00000171031.8	chr17	5	+	SNP	Missense	E_4	47909038.0	47909038.0	C	A	ENSMUST00000171031.8:c.685C>A	L229M	47909038.0	47909038.0	C	A	ENSMUST00000171031.8:c.685C>A	L229M	AACR-H0525344	AACR-H0525344-M01-V01	AACR		False	False	False	False	False	35
CCND3	ENSG00000112576.8	ENST00000372991.4	chr6	5	-	True	41904319	41904319	G	A	ENST00000372991.4:c.689C>T	A230V	Missense	E_4	SNP	True	0	Class 0: This mutation can be originally modeled.	7aa	28aa	Ccnd3	ENSMUSG00000034165.17	ENSMUST00000171031.8	chr17	5	+	SNP	Missense	E_4	47909042.0	47909042.0	C	T	ENSMUST00000171031.8:c.689C>T	A230V	47909042.0	47909042.0	C	T	ENSMUST00000171031.8:c.689C>T	A230V	AACR-H0525345	AACR-H0525345-M01-V01	AACR		False	False	False	False	False	35
CCND3	ENSG00000112576.8	ENST00000372991.4	chr6	5	-	True	41904316	41904316	C	T	ENST00000372991.4:c.692G>A	G231E	Missense	E_4	SNP	True	0	Class 0: This mutation can be originally modeled.	8aa	27aa	Ccnd3	ENSMUSG00000034165.17	ENSMUST00000171031.8	chr17	5	+	SNP	Missense	E_4	47909045.0	47909045.0	G	A	ENSMUST00000171031.8:c.692G>A	G231E	47909045.0	47909045.0	G	A	ENSMUST00000171031.8:c.692G>A	G231E	AACR-H0525346	AACR-H0525346-M01-V01	AACR		False	False	False	False	False	35
CCND3	ENSG00000112576.8	ENST00000372991.4	chr6	5	-	True	41904316	41904316	C	A	ENST00000372991.4:c.692G>T	G231V	Missense	E_4	SNP	True	0	Class 0: This mutation can be originally modeled.	8aa	27aa	Ccnd3	ENSMUSG00000034165.17	ENSMUST00000171031.8	chr17	5	+	SNP	Missense	E_4	47909045.0	47909045.0	G	T	ENSMUST00000171031.8:c.692G>T	G231V	47909045.0	47909045.0	G	T	ENSMUST00000171031.8:c.692G>T	G231V	AACR-H0525347	AACR-H0525347-M01-V01	AACR		False	False	False	False	False	35
CCND3	ENSG00000112576.8	ENST00000372991.4	chr6	5	-	True	41904301	41904301	T	C	ENST00000372991.4:c.707A>G	E236G	Missense	E_4	SNP	True	0	Class 0: This mutation can be originally modeled.	13aa	22aa	Ccnd3	ENSMUSG00000034165.17	ENSMUST00000171031.8	chr17	5	+	SNP	Missense	E_4	47909060.0	47909060.0	A	G	ENSMUST00000171031.8:c.707A>G	E236G	47909060.0	47909060.0	A	G	ENSMUST00000171031.8:c.707A>G	E236G	AACR-H0525357	AACR-H0525357-M01-V01	AACR		False	False	False	False	False	35
CCND3	ENSG00000112576.8	ENST00000372991.4	chr6	5	-	True	41904302	41904302	C	G	ENST00000372991.4:c.706G>C	E236Q	Missense	E_4	SNP	True	0	Class 0: This mutation can be originally modeled.	13aa	22aa	Ccnd3	ENSMUSG00000034165.17	ENSMUST00000171031.8	chr17	5	+	SNP	Missense	E_4	47909059.0	47909059.0	G	C	ENSMUST00000171031.8:c.706G>C	E236Q	47909059.0	47909059.0	G	C	ENSMUST00000171031.8:c.706G>C	E236Q	AACR-H0525358	AACR-H0525358-M01-V01	AACR		False	False	False	False	False	35
CCND3	ENSG00000112576.8	ENST00000372991.4	chr6	5	-	True	41904303	41904303	A	T	ENST00000372991.4:c.705T>A	T235delinsT	Silent	E_4	SNP	True	0	Class 0: This mutation can be originally modeled.	12aa	23aa	Ccnd3	ENSMUSG00000034165.17	ENSMUST00000171031.8	chr17	5	+	SNP	Silent	E_4	47909058.0	47909058.0	T	A	ENSMUST00000171031.8:c.705T>A	T235delinsT	47909058.0	47909058.0	T	A	ENSMUST00000171031.8:c.705T>A	T235delinsT	AACR-H0525359	AACR-H0525359-M01-V01	AACR		False	False	False	False	False	35
CCND3	ENSG00000112576.8	ENST00000372991.4	chr6	5	-	True	41904304	41904304	G	A	ENST00000372991.4:c.704C>T	T235I	Missense	E_4	SNP	True	0	Class 0: This mutation can be originally modeled.	12aa	23aa	Ccnd3	ENSMUSG00000034165.17	ENSMUST00000171031.8	chr17	5	+	SNP	Missense	E_4	47909057.0	47909057.0	C	T	ENSMUST00000171031.8:c.704C>T	T235I	47909057.0	47909057.0	C	T	ENSMUST00000171031.8:c.704C>T	T235I	AACR-H0525360	AACR-H0525360-M01-V01	AACR		False	False	False	False	False	35
CCND3	ENSG00000112576.8	ENST00000372991.4	chr6	5	-	True	41904307	41904307	C	G	ENST00000372991.4:c.701G>C	G234A	Missense	E_4	SNP	True	0	Class 0: This mutation can be originally modeled.	11aa	24aa	Ccnd3	ENSMUSG00000034165.17	ENSMUST00000171031.8	chr17	5	+	SNP	Missense	E_4	47909054.0	47909054.0	G	C	ENSMUST00000171031.8:c.701G>C	G234A	47909054.0	47909054.0	G	C	ENSMUST00000171031.8:c.701G>C	G234A	AACR-H0525361	AACR-H0525361-M01-V01	AACR		False	False	False	False	False	35
CCND3	ENSG00000112576.8	ENST00000372991.4	chr6	5	-	True	41904309	41904309	A	G	ENST00000372991.4:c.699T>C	T233delinsT	Silent	E_4	SNP	True	0	Class 0: This mutation can be originally modeled.	10aa	25aa	Ccnd3	ENSMUSG00000034165.17	ENSMUST00000171031.8	chr17	5	+	SNP	Silent	E_4	47909052.0	47909052.0	A	C	ENSMUST00000171031.8:c.699A>C	T233delinsT	47909052.0	47909052.0	A	C	ENSMUST00000171031.8:c.699A>C	T233delinsT	AACR-H0525362	AACR-H0525362-M01-V01	AACR		False	False	False	False	False	35
CCND3	ENSG00000112576.8	ENST00000372991.4	chr6	5	-	True	41904311	41904311	T	C	ENST00000372991.4:c.697A>G	T233A	Missense	E_4	SNP	True	0	Class 0: This mutation can be originally modeled.	10aa	25aa	Ccnd3	ENSMUSG00000034165.17	ENSMUST00000171031.8	chr17	5	+	SNP	Missense	E_4	47909050.0	47909050.0	A	G	ENSMUST00000171031.8:c.697A>G	T233A	47909050.0	47909050.0	A	G	ENSMUST00000171031.8:c.697A>G	T233A	AACR-H0525363	AACR-H0525363-M01-V01	AACR		False	False	False	False	False	35
CCND3	ENSG00000112576.8	ENST00000372991.4	chr6	5	-	True	41904314	41904314	T	A	ENST00000372991.4:c.694A>T	I232F	Missense	E_4	SNP	True	0	Class 0: This mutation can be originally modeled.	9aa	26aa	Ccnd3	ENSMUSG00000034165.17	ENSMUST00000171031.8	chr17	5	+	SNP	Missense	E_4	47909047.0	47909047.0	A	T	ENSMUST00000171031.8:c.694A>T	I232F	47909047.0	47909047.0	A	T	ENSMUST00000171031.8:c.694A>T	I232F	AACR-H0525364	AACR-H0525364-M01-V01	AACR		False	False	False	False	False	35
CCND3	ENSG00000112576.8	ENST00000372991.4	chr6	5	-	True	41908137	41908137	C	A	ENST00000372991.4:c.385G>T	D129Y	Missense	E_2	SNP	True	0	Class 0: This mutation can be originally modeled.	19aa	0aa	Ccnd3	ENSMUSG00000034165.17	ENSMUST00000171031.8	chr17	5	+	SNP	Missense	E_2	47905845.0	47905845.0	G	T	ENSMUST00000171031.8:c.385G>T	D129Y	47905845.0	47905845.0	G	T	ENSMUST00000171031.8:c.385G>T	D129Y	AACR-H0527095	AACR-H0527095-M01-V01	AACR		False	False	False	False	False	19
CCND3	ENSG00000112576.8	ENST00000372991.4	chr6	5	-	True	41908143	41908143	A	T	ENST00000372991.4:c.379T>A	Y127N	Missense	E_2	SNP	True	0	Class 0: This mutation can be originally modeled.	17aa	2aa	Ccnd3	ENSMUSG00000034165.17	ENSMUST00000171031.8	chr17	5	+	SNP	Missense	E_2	47905839.0	47905839.0	T	A	ENSMUST00000171031.8:c.379T>A	Y127N	47905839.0	47905839.0	T	A	ENSMUST00000171031.8:c.379T>A	Y127N	AACR-H0527096	AACR-H0527096-M01-V01	AACR		False	False	False	False	False	19
CCND3	ENSG00000112576.8	ENST00000372991.4	chr6	5	-	True	41908144	41908144	G	C	ENST00000372991.4:c.378C>G	I126M	Missense	E_2	SNP	True	0	Class 0: This mutation can be originally modeled.	16aa	3aa	Ccnd3	ENSMUSG00000034165.17	ENSMUST00000171031.8	chr17	5	+	SNP	Missense	E_2	47905838.0	47905838.0	C	G	ENSMUST00000171031.8:c.378C>G	I126M	47905838.0	47905838.0	C	G	ENSMUST00000171031.8:c.378C>G	I126M	AACR-H0527184	AACR-H0527184-M01-V01	AACR		False	False	False	False	False	19
CCND3	ENSG00000112576.8	ENST00000372991.4	chr6	5	-	True	41909338	41909338	G	C	ENST00000372991.4:c.50C>G	P17R	Missense	E_1	SNP	True	0	Class 0: This mutation can be originally modeled.	16aa	32aa	Ccnd3	ENSMUSG00000034165.17	ENSMUST00000171031.8	chr17	5	+	SNP	Missense	E_1	47904629.0	47904629.0	C	G	ENSMUST00000171031.8:c.50C>G	P17R	47904629.0	47904629.0	C	G	ENSMUST00000171031.8:c.50C>G	P17R	AACR-H0528829	AACR-H0528829-M01-V01	AACR		False	False	False	False	False	48
CCND3	ENSG00000112576.8	ENST00000372991.4	chr6	5	-	True	41909322	41909322	C	T	ENST00000372991.4:c.66G>A	L22delinsL	Silent	E_1	SNP	True	0	Class 0: This mutation can be originally modeled.	21aa	27aa	Ccnd3	ENSMUSG00000034165.17	ENSMUST00000171031.8	chr17	5	+	SNP	Silent	E_1	47904645.0	47904645.0	T	A	ENSMUST00000171031.8:c.66T>A	L22delinsL	47904645.0	47904645.0	T	A	ENSMUST00000171031.8:c.66T>A	L22delinsL	AACR-H0528830	AACR-H0528830-M01-V01	AACR		False	False	False	False	False	48
CCND3	ENSG00000112576.8	ENST00000372991.4	chr6	5	-	True	41909323	41909323	A	G	ENST00000372991.4:c.65T>C	L22P	Missense	E_1	SNP	True	0	Class 0: This mutation can be originally modeled.	21aa	27aa	Ccnd3	ENSMUSG00000034165.17	ENSMUST00000171031.8	chr17	5	+	SNP	Missense	E_1	47904644.0	47904644.0	T	C	ENSMUST00000171031.8:c.65T>C	L22P	47904644.0	47904644.0	T	C	ENSMUST00000171031.8:c.65T>C	L22P	AACR-H0528831	AACR-H0528831-M01-V01	AACR		False	False	False	False	False	48
CCND3	ENSG00000112576.8	ENST00000372991.4	chr6	5	-	True	41909325	41909325	C	G	ENST00000372991.4:c.63G>C	L21delinsL	Silent	E_1	SNP	True	0	Class 0: This mutation can be originally modeled.	20aa	28aa	Ccnd3	ENSMUSG00000034165.17	ENSMUST00000171031.8	chr17	5	+	SNP	Silent	E_1	47904642.0	47904642.0	G	C	ENSMUST00000171031.8:c.63G>C	L21delinsL	47904642.0	47904642.0	G	C	ENSMUST00000171031.8:c.63G>C	L21delinsL	AACR-H0528832	AACR-H0528832-M01-V01	AACR		False	False	False	False	False	48
CCND3	ENSG00000112576.8	ENST00000372991.4	chr6	5	-	True	41909329	41909329	C	A	ENST00000372991.4:c.59G>T	R20L	Missense	E_1	SNP	True	0	Class 0: This mutation can be originally modeled.	19aa	29aa	Ccnd3	ENSMUSG00000034165.17	ENSMUST00000171031.8	chr17	5	+	SNP	Missense	E_1	47904638.0	47904638.0	G	T	ENSMUST00000171031.8:c.59G>T	R20L	47904638.0	47904638.0	G	T	ENSMUST00000171031.8:c.59G>T	R20L	AACR-H0528833	AACR-H0528833-M01-V01	AACR		False	False	False	False	False	48
CCND3	ENSG00000112576.8	ENST00000372991.4	chr6	5	-	True	41909330	41909330	G	A	ENST00000372991.4:c.58C>T	R20W	Missense	E_1	SNP	True	0	Class 0: This mutation can be originally modeled.	19aa	29aa	Ccnd3	ENSMUSG00000034165.17	ENSMUST00000171031.8	chr17	5	+	SNP	Missense	E_1	47904637.0	47904637.0	C	T	ENSMUST00000171031.8:c.58C>T	R20W	47904637.0	47904637.0	C	T	ENSMUST00000171031.8:c.58C>T	R20W	AACR-H0528834	AACR-H0528834-M01-V01	AACR		False	False	False	False	False	48
CCND3	ENSG00000112576.8	ENST00000372991.4	chr6	5	-	True	41909332	41909332	G	C	ENST00000372991.4:c.56C>G	P19R	Missense	E_1	SNP	True	0	Class 0: This mutation can be originally modeled.	18aa	30aa	Ccnd3	ENSMUSG00000034165.17	ENSMUST00000171031.8	chr17	5	+	SNP	Missense	E_1	47904635.0	47904635.0	C	G	ENSMUST00000171031.8:c.56C>G	P19R	47904635.0	47904635.0	C	G	ENSMUST00000171031.8:c.56C>G	P19R	AACR-H0528835	AACR-H0528835-M01-V01	AACR		False	False	False	False	False	48
CCND3	ENSG00000112576.8	ENST00000372991.4	chr6	5	-	True	41909334	41909334	G	A	ENST00000372991.4:c.54C>T	D18delinsD	Silent	E_1	SNP	True	0	Class 0: This mutation can be originally modeled.	17aa	31aa	Ccnd3	ENSMUSG00000034165.17	ENSMUST00000171031.8	chr17	5	+	SNP	Silent	E_1	47904633.0	47904633.0	C	T	ENSMUST00000171031.8:c.54C>T	D18delinsD	47904633.0	47904633.0	C	T	ENSMUST00000171031.8:c.54C>T	D18delinsD	AACR-H0528836	AACR-H0528836-M01-V01	AACR		False	False	False	False	False	48
CCND3	ENSG00000112576.8	ENST00000372991.4	chr6	5	-	True	41909336	41909336	C	T	ENST00000372991.4:c.52G>A	D18N	Missense	E_1	SNP	True	0	Class 0: This mutation can be originally modeled.	17aa	31aa	Ccnd3	ENSMUSG00000034165.17	ENSMUST00000171031.8	chr17	5	+	SNP	Missense	E_1	47904631.0	47904631.0	G	A	ENSMUST00000171031.8:c.52G>A	D18N	47904631.0	47904631.0	G	A	ENSMUST00000171031.8:c.52G>A	D18N	AACR-H0528837	AACR-H0528837-M01-V01	AACR		False	False	False	False	False	48
CCND3	ENSG00000112576.8	ENST00000372991.4	chr6	5	-	True	41909339	41909339	G	A	ENST00000372991.4:c.49C>T	P17S	Missense	E_1	SNP	True	0	Class 0: This mutation can be originally modeled.	16aa	32aa	Ccnd3	ENSMUSG00000034165.17	ENSMUST00000171031.8	chr17	5	+	SNP	Missense	E_1	47904628.0	47904628.0	C	T	ENSMUST00000171031.8:c.49C>T	P17S	47904628.0	47904628.0	C	T	ENSMUST00000171031.8:c.49C>T	P17S	AACR-H0528838	AACR-H0528838-M01-V01	AACR		False	False	False	False	False	48
CCND3	ENSG00000112576.8	ENST00000372991.4	chr6	5	-	True	41909320	41909320	C	T	ENST00000372991.4:c.68G>A	G23E	Missense	E_1	SNP	True	0	Class 0: This mutation can be originally modeled.	22aa	26aa	Ccnd3	ENSMUSG00000034165.17	ENSMUST00000171031.8	chr17	5	+	SNP	Missense	E_1	47904647.0	47904647.0	G	A	ENSMUST00000171031.8:c.68G>A	G23E	47904647.0	47904647.0	G	A	ENSMUST00000171031.8:c.68G>A	G23E	AACR-H0528839	AACR-H0528839-M01-V01	AACR		False	False	False	False	False	48
CCND3	ENSG00000112576.8	ENST00000372991.4	chr6	5	-	True	41909341	41909341	C	G	ENST00000372991.4:c.47G>C	G16A	Missense	E_1	SNP	True	0	Class 0: This mutation can be originally modeled.	15aa	33aa	Ccnd3	ENSMUSG00000034165.17	ENSMUST00000171031.8	chr17	5	+	SNP	Missense	E_1	47904626.0	47904626.0	G	C	ENSMUST00000171031.8:c.47G>C	G16A	47904626.0	47904626.0	G	C	ENSMUST00000171031.8:c.47G>C	G16A	AACR-H0528840	AACR-H0528840-M01-V01	AACR		False	False	False	False	False	48
CCND3	ENSG00000112576.8	ENST00000372991.4	chr6	5	-	True	41909341	41909341	C	T	ENST00000372991.4:c.47G>A	G16E	Missense	E_1	SNP	True	0	Class 0: This mutation can be originally modeled.	15aa	33aa	Ccnd3	ENSMUSG00000034165.17	ENSMUST00000171031.8	chr17	5	+	SNP	Missense	E_1	47904626.0	47904626.0	G	A	ENSMUST00000171031.8:c.47G>A	G16E	47904626.0	47904626.0	G	A	ENSMUST00000171031.8:c.47G>A	G16E	AACR-H0528841	AACR-H0528841-M01-V01	AACR		False	False	False	False	False	48
CCND3	ENSG00000112576.8	ENST00000372991.4	chr6	5	-	True	41909342	41909342	C	A	ENST00000372991.4:c.46G>T	G16W	Missense	E_1	SNP	True	0	Class 0: This mutation can be originally modeled.	15aa	33aa	Ccnd3	ENSMUSG00000034165.17	ENSMUST00000171031.8	chr17	5	+	SNP	Missense	E_1	47904625.0	47904625.0	G	T	ENSMUST00000171031.8:c.46G>T	G16W	47904625.0	47904625.0	G	T	ENSMUST00000171031.8:c.46G>T	G16W	AACR-H0528842	AACR-H0528842-M01-V01	AACR		False	False	False	False	False	48
CCND3	ENSG00000112576.8	ENST00000372991.4	chr6	5	-	True	41909349	41909349	G	A	ENST00000372991.4:c.39C>T	P13delinsP	Silent	E_1	SNP	True	0	Class 0: This mutation can be originally modeled.	12aa	36aa	Ccnd3	ENSMUSG00000034165.17	ENSMUST00000171031.8	chr17	5	+	SNP	Silent	E_1	47904618.0	47904618.0	C	T	ENSMUST00000171031.8:c.39C>T	P13delinsP	47904618.0	47904618.0	C	T	ENSMUST00000171031.8:c.39C>T	P13delinsP	AACR-H0528843	AACR-H0528843-M01-V01	AACR		False	False	False	False	False	48
CCND3	ENSG00000112576.8	ENST00000372991.4	chr6	5	-	True	41909350	41909350	G	A	ENST00000372991.4:c.38C>T	P13L	Missense	E_1	SNP	True	0	Class 0: This mutation can be originally modeled.	12aa	36aa	Ccnd3	ENSMUSG00000034165.17	ENSMUST00000171031.8	chr17	5	+	SNP	Missense	E_1	47904617.0	47904617.0	C	T	ENSMUST00000171031.8:c.38C>T	P13L	47904617.0	47904617.0	C	T	ENSMUST00000171031.8:c.38C>T	P13L	AACR-H0528844	AACR-H0528844-M01-V01	AACR		False	False	False	False	False	48
CCND3	ENSG00000112576.8	ENST00000372991.4	chr6	5	-	True	41909352	41909352	C	T	ENST00000372991.4:c.36G>A	A12delinsA	Silent	E_1	SNP	True	0	Class 0: This mutation can be originally modeled.	11aa	37aa	Ccnd3	ENSMUSG00000034165.17	ENSMUST00000171031.8	chr17	5	+	SNP	Silent	E_1	47904615.0	47904615.0	G	A	ENSMUST00000171031.8:c.36G>A	A12delinsA	47904615.0	47904615.0	G	A	ENSMUST00000171031.8:c.36G>A	A12delinsA	AACR-H0528845	AACR-H0528845-M01-V01	AACR		False	False	False	False	False	48
CCND3	ENSG00000112576.8	ENST00000372991.4	chr6	5	-	True	41909359	41909359	C	T	ENST00000372991.4:c.29G>A	R10Q	Missense	E_1	SNP	True	0	Class 0: This mutation can be originally modeled.	9aa	39aa	Ccnd3	ENSMUSG00000034165.17	ENSMUST00000171031.8	chr17	5	+	SNP	Missense	E_1	47904608.0	47904608.0	G	A	ENSMUST00000171031.8:c.29G>A	R10Q	47904608.0	47904608.0	G	A	ENSMUST00000171031.8:c.29G>A	R10Q	AACR-H0528846	AACR-H0528846-M01-V01	AACR		False	False	False	False	False	48
CCND3	ENSG00000112576.8	ENST00000372991.4	chr6	5	-	True	41909363	41909363	T	A	ENST00000372991.4:c.25A>T	T9S	Missense	E_1	SNP	True	0	Class 0: This mutation can be originally modeled.	8aa	40aa	Ccnd3	ENSMUSG00000034165.17	ENSMUST00000171031.8	chr17	5	+	SNP	Missense	E_1	47904604.0	47904604.0	A	T	ENSMUST00000171031.8:c.25A>T	T9S	47904604.0	47904604.0	A	T	ENSMUST00000171031.8:c.25A>T	T9S	AACR-H0528847	AACR-H0528847-M01-V01	AACR		False	False	False	False	False	48
CCND3	ENSG00000112576.8	ENST00000372991.4	chr6	5	-	True	41909321	41909321	C	A	ENST00000372991.4:c.67G>T	G23W	Missense	E_1	SNP	True	0	Class 0: This mutation can be originally modeled.	22aa	26aa	Ccnd3	ENSMUSG00000034165.17	ENSMUST00000171031.8	chr17	5	+	SNP	Missense	E_1	47904646.0	47904646.0	G	T	ENSMUST00000171031.8:c.67G>T	G23W	47904646.0	47904646.0	G	T	ENSMUST00000171031.8:c.67G>T	G23W	AACR-H0528848	AACR-H0528848-M01-V01	AACR		False	False	False	False	False	48
CCND3	ENSG00000112576.8	ENST00000372991.4	chr6	5	-	True	41909319	41909319	C	T	ENST00000372991.4:c.69G>A	G23delinsG	Silent	E_1	SNP	True	0	Class 0: This mutation can be originally modeled.	22aa	26aa	Ccnd3	ENSMUSG00000034165.17	ENSMUST00000171031.8	chr17	5	+	SNP	Silent	E_1	47904648.0	47904648.0	G	A	ENSMUST00000171031.8:c.69G>A	G23delinsG	47904648.0	47904648.0	G	A	ENSMUST00000171031.8:c.69G>A	G23delinsG	AACR-H0528849	AACR-H0528849-M01-V01	AACR		False	False	False	False	False	48
CCND3	ENSG00000112576.8	ENST00000372991.4	chr6	5	-	True	41909285	41909285	C	A	ENST00000372991.4:c.103G>T	E35*	Nonsense	E_1	SNP	True	0	Class 0: This mutation can be originally modeled.	34aa	14aa	Ccnd3	ENSMUSG00000034165.17	ENSMUST00000171031.8	chr17	5	+	SNP	Nonsense	E_1	47904682.0	47904682.0	G	T	ENSMUST00000171031.8:c.103G>T	E35*	47904682.0	47904682.0	G	T	ENSMUST00000171031.8:c.103G>T	E35*	AACR-H0528851	AACR-H0528851-M01-V01	AACR		False	False	False	False	False	48
CCND3	ENSG00000112576.8	ENST00000372991.4	chr6	5	-	True	41909254	41909254	A	C	ENST00000372991.4:c.134T>G	F45C	Missense	E_1	SNP	True	0	Class 0: This mutation can be originally modeled.	44aa	4aa	Ccnd3	ENSMUSG00000034165.17	ENSMUST00000171031.8	chr17	5	+	SNP	Missense	E_1	47904713.0	47904713.0	T	G	ENSMUST00000171031.8:c.134T>G	F45C	47904713.0	47904713.0	T	G	ENSMUST00000171031.8:c.134T>G	F45C	AACR-H0528852	AACR-H0528852-M01-V01	AACR		False	False	False	False	False	48
CCND3	ENSG00000112576.8	ENST00000372991.4	chr6	5	-	True	41909258	41909258	A	G	ENST00000372991.4:c.130T>C	Y44H	Missense	E_1	SNP	True	0	Class 0: This mutation can be originally modeled.	43aa	5aa	Ccnd3	ENSMUSG00000034165.17	ENSMUST00000171031.8	chr17	5	+	SNP	Missense	E_1	47904709.0	47904709.0	T	C	ENSMUST00000171031.8:c.130T>C	Y44H	47904709.0	47904709.0	T	C	ENSMUST00000171031.8:c.130T>C	Y44H	AACR-H0528854	AACR-H0528854-M01-V01	AACR		False	False	False	False	False	48
CCND3	ENSG00000112576.8	ENST00000372991.4	chr6	5	-	True	41909258	41909258	A	T	ENST00000372991.4:c.130T>A	Y44N	Missense	E_1	SNP	True	0	Class 0: This mutation can be originally modeled.	43aa	5aa	Ccnd3	ENSMUSG00000034165.17	ENSMUST00000171031.8	chr17	5	+	SNP	Missense	E_1	47904709.0	47904709.0	T	A	ENSMUST00000171031.8:c.130T>A	Y44N	47904709.0	47904709.0	T	A	ENSMUST00000171031.8:c.130T>A	Y44N	AACR-H0528855	AACR-H0528855-M01-V01	AACR		False	False	False	False	False	48
CCND3	ENSG00000112576.8	ENST00000372991.4	chr6	5	-	True	41909264	41909264	C	T	ENST00000372991.4:c.124G>A	A42T	Missense	E_1	SNP	True	0	Class 0: This mutation can be originally modeled.	41aa	7aa	Ccnd3	ENSMUSG00000034165.17	ENSMUST00000171031.8	chr17	5	+	SNP	Missense	E_1	47904703.0	47904703.0	G	A	ENSMUST00000171031.8:c.124G>A	A42T	47904703.0	47904703.0	G	A	ENSMUST00000171031.8:c.124G>A	A42T	AACR-H0528856	AACR-H0528856-M01-V01	AACR		False	False	False	False	False	48
CCND3	ENSG00000112576.8	ENST00000372991.4	chr6	5	-	True	41909268	41909268	G	A	ENST00000372991.4:c.120C>T	P40delinsP	Silent	E_1	SNP	True	0	Class 0: This mutation can be originally modeled.	39aa	9aa	Ccnd3	ENSMUSG00000034165.17	ENSMUST00000171031.8	chr17	5	+	SNP	Silent	E_1	47904699.0	47904699.0	G	T	ENSMUST00000171031.8:c.120G>T	P40delinsP	47904699.0	47904699.0	G	T	ENSMUST00000171031.8:c.120G>T	P40delinsP	AACR-H0528858	AACR-H0528858-M01-V01	AACR		False	False	False	False	False	48
CCND3	ENSG00000112576.8	ENST00000372991.4	chr6	5	-	True	41909285	41909285	C	T	ENST00000372991.4:c.103G>A	E35K	Missense	E_1	SNP	True	0	Class 0: This mutation can be originally modeled.	34aa	14aa	Ccnd3	ENSMUSG00000034165.17	ENSMUST00000171031.8	chr17	5	+	SNP	Missense	E_1	47904682.0	47904682.0	G	A	ENSMUST00000171031.8:c.103G>A	E35K	47904682.0	47904682.0	G	A	ENSMUST00000171031.8:c.103G>A	E35K	AACR-H0528860	AACR-H0528860-M01-V01	AACR		False	False	False	False	False	48
CCND3	ENSG00000112576.8	ENST00000372991.4	chr6	5	-	True	41909318	41909318	C	T	ENST00000372991.4:c.70G>A	D24N	Missense	E_1	SNP	True	0	Class 0: This mutation can be originally modeled.	23aa	25aa	Ccnd3	ENSMUSG00000034165.17	ENSMUST00000171031.8	chr17	5	+	SNP	Missense	E_1	47904649.0	47904649.0	G	A	ENSMUST00000171031.8:c.70G>A	D24N	47904649.0	47904649.0	G	A	ENSMUST00000171031.8:c.70G>A	D24N	AACR-H0528861	AACR-H0528861-M01-V01	AACR		False	False	False	False	False	48
CCND3	ENSG00000112576.8	ENST00000372991.4	chr6	5	-	True	41909294	41909294	G	A	ENST00000372991.4:c.94C>T	L32F	Missense	E_1	SNP	True	0	Class 0: This mutation can be originally modeled.	31aa	17aa	Ccnd3	ENSMUSG00000034165.17	ENSMUST00000171031.8	chr17	5	+	SNP	Missense	E_1	47904673.0	47904673.0	C	T	ENSMUST00000171031.8:c.94C>T	L32F	47904673.0	47904673.0	C	T	ENSMUST00000171031.8:c.94C>T	L32F	AACR-H0528862	AACR-H0528862-M01-V01	AACR		False	False	False	False	False	48
CCND3	ENSG00000112576.8	ENST00000372991.4	chr6	5	-	True	41909299	41909299	C	G	ENST00000372991.4:c.89G>C	S30T	Missense	E_1	SNP	True	0	Class 0: This mutation can be originally modeled.	29aa	19aa	Ccnd3	ENSMUSG00000034165.17	ENSMUST00000171031.8	chr17	5	+	SNP	Missense	E_1	47904668.0	47904668.0	G	C	ENSMUST00000171031.8:c.89G>C	S30T	47904668.0	47904668.0	G	C	ENSMUST00000171031.8:c.89G>C	S30T	AACR-H0528863	AACR-H0528863-M01-V01	AACR		False	False	False	False	False	48
CCND3	ENSG00000112576.8	ENST00000372991.4	chr6	5	-	True	41909303	41909303	G	C	ENST00000372991.4:c.85C>G	Q29E	Missense	E_1	SNP	True	0	Class 0: This mutation can be originally modeled.	28aa	20aa	Ccnd3	ENSMUSG00000034165.17	ENSMUST00000171031.8	chr17	5	+	SNP	Missense	E_1	47904664.0	47904664.0	C	G	ENSMUST00000171031.8:c.85C>G	Q29E	47904664.0	47904664.0	C	G	ENSMUST00000171031.8:c.85C>G	Q29E	AACR-H0528864	AACR-H0528864-M01-V01	AACR		False	False	False	False	False	48
CCND3	ENSG00000112576.8	ENST00000372991.4	chr6	5	-	True	41909305	41909305	A	T	ENST00000372991.4:c.83T>A	L28Q	Missense	E_1	SNP	True	0	Class 0: This mutation can be originally modeled.	27aa	21aa	Ccnd3	ENSMUSG00000034165.17	ENSMUST00000171031.8	chr17	5	+	SNP	Missense	E_1	47904662.0	47904662.0	T	A	ENSMUST00000171031.8:c.83T>A	L28Q	47904662.0	47904662.0	T	A	ENSMUST00000171031.8:c.83T>A	L28Q	AACR-H0528866	AACR-H0528866-M01-V01	AACR		False	False	False	False	False	48
CCND3	ENSG00000112576.8	ENST00000372991.4	chr6	5	-	True	41909313	41909313	C	G	ENST00000372991.4:c.75G>C	Q25H	Missense	E_1	SNP	True	0	Class 0: This mutation can be originally modeled.	24aa	24aa	Ccnd3	ENSMUSG00000034165.17	ENSMUST00000171031.8	chr17	5	+	SNP	Missense	E_1	47904654.0	47904654.0	G	C	ENSMUST00000171031.8:c.75G>C	Q25H	47904654.0	47904654.0	G	C	ENSMUST00000171031.8:c.75G>C	Q25H	AACR-H0528868	AACR-H0528868-M01-V01	AACR		False	False	False	False	False	48
CCND3	ENSG00000112576.8	ENST00000372991.4	chr6	5	-	True	41909315	41909315	G	C	ENST00000372991.4:c.73C>G	Q25E	Missense	E_1	SNP	True	0	Class 0: This mutation can be originally modeled.	24aa	24aa	Ccnd3	ENSMUSG00000034165.17	ENSMUST00000171031.8	chr17	5	+	SNP	Missense	E_1	47904652.0	47904652.0	C	G	ENSMUST00000171031.8:c.73C>G	Q25E	47904652.0	47904652.0	C	G	ENSMUST00000171031.8:c.73C>G	Q25E	AACR-H0528869	AACR-H0528869-M01-V01	AACR		False	False	False	False	False	48
CCND3	ENSG00000112576.8	ENST00000372991.4	chr6	5	-	True	41909369	41909369	C	A	ENST00000372991.4:c.19G>T	E7*	Nonsense	E_1	SNP	True	0	Class 0: This mutation can be originally modeled.	6aa	42aa	Ccnd3	ENSMUSG00000034165.17	ENSMUST00000171031.8	chr17	5	+	SNP	Nonsense	E_1	47904598.0	47904598.0	G	T	ENSMUST00000171031.8:c.19G>T	E7*	47904598.0	47904598.0	G	T	ENSMUST00000171031.8:c.19G>T	E7*	AACR-H0528870	AACR-H0528870-M01-V01	AACR		False	False	False	False	False	48
CCND3	ENSG00000112576.8	ENST00000372991.4	chr6	5	-	True	41909370	41909370	G	T	ENST00000372991.4:c.18C>A	C6*	Nonsense	E_1	SNP	True	0	Class 0: This mutation can be originally modeled.	5aa	43aa	Ccnd3	ENSMUSG00000034165.17	ENSMUST00000171031.8	chr17	5	+	SNP	Nonsense	E_1	47904597.0	47904597.0	C	A	ENSMUST00000171031.8:c.18C>A	C6*	47904597.0	47904597.0	C	A	ENSMUST00000171031.8:c.18C>A	C6*	AACR-H0528872	AACR-H0528872-M01-V01	AACR		False	False	False	False	False	48
CCND3	ENSG00000112576.8	ENST00000372991.4	chr6	5	-	True	41909371	41909371	C	A	ENST00000372991.4:c.17G>T	C6F	Missense	E_1	SNP	True	0	Class 0: This mutation can be originally modeled.	5aa	43aa	Ccnd3	ENSMUSG00000034165.17	ENSMUST00000171031.8	chr17	5	+	SNP	Missense	E_1	47904596.0	47904596.0	G	T	ENSMUST00000171031.8:c.17G>T	C6F	47904596.0	47904596.0	G	T	ENSMUST00000171031.8:c.17G>T	C6F	AACR-H0528883	AACR-H0528883-M01-V01	AACR		False	False	False	False	False	48
CCND3	ENSG00000112576.8	ENST00000372991.4	chr6	5	-	True	41909377	41909377	A	T	ENST00000372991.4:c.11T>A	L4Q	Missense	E_1	SNP	True	0	Class 0: This mutation can be originally modeled.	3aa	45aa	Ccnd3	ENSMUSG00000034165.17	ENSMUST00000171031.8	chr17	5	+	SNP	Missense	E_1	47904590.0	47904590.0	T	A	ENSMUST00000171031.8:c.11T>A	L4Q	47904590.0	47904590.0	T	A	ENSMUST00000171031.8:c.11T>A	L4Q	AACR-H0528896	AACR-H0528896-M01-V01	AACR		False	False	False	False	False	48
CCND3	ENSG00000112576.8	ENST00000372991.4	chr6	5	-	True	41909378	41909378	G	A	ENST00000372991.4:c.10C>T	L4delinsL	Silent	E_1	SNP	True	0	Class 0: This mutation can be originally modeled.	3aa	45aa	Ccnd3	ENSMUSG00000034165.17	ENSMUST00000171031.8	chr17	5	+	SNP	Silent	E_1	47904589.0	47904589.0	C	T	ENSMUST00000171031.8:c.10C>T	L4delinsL	47904589.0	47904589.0	C	T	ENSMUST00000171031.8:c.10C>T	L4delinsL	AACR-H0528897	AACR-H0528897-M01-V01	AACR		False	False	False	False	False	48
CCND3	ENSG00000112576.8	ENST00000372991.4	chr6	5	-	True	41909381	41909381	G	A	ENST00000372991.4:c.7C>T	L3delinsL	Silent	E_1	SNP	True	0	Class 0: This mutation can be originally modeled.	2aa	46aa	Ccnd3	ENSMUSG00000034165.17	ENSMUST00000171031.8	chr17	5	+	SNP	Silent	E_1	47904586.0	47904586.0	C	T	ENSMUST00000171031.8:c.7C>T	L3delinsL	47904586.0	47904586.0	C	T	ENSMUST00000171031.8:c.7C>T	L3delinsL	AACR-H0528898	AACR-H0528898-M01-V01	AACR		False	False	False	False	False	48
CCND3	ENSG00000112576.8	ENST00000372991.4	chr6	5	-	True	41909250	41909250	C	G	ENST00000372991.4:c.138G>C	Q46H	Missense	E_1	SNP	True	0	Class 0: This mutation can be originally modeled.	45aa	3aa	Ccnd3	ENSMUSG00000034165.17	ENSMUST00000171031.8	chr17	5	+	SNP	Missense	E_1	47904717.0	47904717.0	G	C	ENSMUST00000171031.8:c.138G>C	Q46H	47904717.0	47904717.0	G	C	ENSMUST00000171031.8:c.138G>C	Q46H	AACR-H0528913	AACR-H0528913-M01-V01	AACR		False	False	False	False	False	48
CCND3	ENSG00000112576.8	ENST00000372991.4	chr6	5	-	True	41909245	41909245	A	G	ENST00000372991.4:c.143T>C	V48A	Missense	E_1	SNP	True	0	Class 0: This mutation can be originally modeled.	47aa	1aa	Ccnd3	ENSMUSG00000034165.17	ENSMUST00000171031.8	chr17	5	+	SNP	Missense	E_1	47904722.0	47904722.0	T	C	ENSMUST00000171031.8:c.143T>C	V48A	47904722.0	47904722.0	T	C	ENSMUST00000171031.8:c.143T>C	V48A	AACR-H0528915	AACR-H0528915-M01-V01	AACR		False	False	False	False	False	48
CCND3	ENSG00000112576.8	ENST00000372991.4	chr6	5	-	True	41908249	41908249	G	C	ENST00000372991.4:c.273C>G	C91W	Missense	E_2	SNP	True	0	Class 0: This mutation can be originally modeled.	14aa	12aa	Ccnd3	ENSMUSG00000034165.17	ENSMUST00000171031.8	chr17	5	+	SNP	Missense	E_2	47905733.0	47905733.0	C	G	ENSMUST00000171031.8:c.273C>G	C91W	47905733.0	47905733.0	C	G	ENSMUST00000171031.8:c.273C>G	C91W	AACR-H0528916	AACR-H0528916-M01-V01	AACR		False	False	False	False	False	26
CCND3	ENSG00000112576.8	ENST00000372991.4	chr6	5	-	True	41908231	41908231	C	T	ENST00000372991.4:c.291G>A	A97delinsA	Silent	E_2	SNP	True	0	Class 0: This mutation can be originally modeled.	20aa	6aa	Ccnd3	ENSMUSG00000034165.17	ENSMUST00000171031.8	chr17	5	+	SNP	Silent	E_2	47905751.0	47905751.0	G	A	ENSMUST00000171031.8:c.291G>A	A97delinsA	47905751.0	47905751.0	G	A	ENSMUST00000171031.8:c.291G>A	A97delinsA	AACR-H0528917	AACR-H0528917-M01-V01	AACR		False	False	False	False	False	26
CCND3	ENSG00000112576.8	ENST00000372991.4	chr6	5	-	True	41908232	41908232	G	A	ENST00000372991.4:c.290C>T	A97V	Missense	E_2	SNP	True	0	Class 0: This mutation can be originally modeled.	20aa	6aa	Ccnd3	ENSMUSG00000034165.17	ENSMUST00000171031.8	chr17	5	+	SNP	Missense	E_2	47905750.0	47905750.0	C	T	ENSMUST00000171031.8:c.290C>T	A97V	47905750.0	47905750.0	C	T	ENSMUST00000171031.8:c.290C>T	A97V	AACR-H0528918	AACR-H0528918-M01-V01	AACR		False	False	False	False	False	26
CCND3	ENSG00000112576.8	ENST00000372991.4	chr6	5	-	True	41908232	41908232	G	C	ENST00000372991.4:c.290C>G	A97G	Missense	E_2	SNP	True	0	Class 0: This mutation can be originally modeled.	20aa	6aa	Ccnd3	ENSMUSG00000034165.17	ENSMUST00000171031.8	chr17	5	+	SNP	Missense	E_2	47905750.0	47905750.0	C	G	ENSMUST00000171031.8:c.290C>G	A97G	47905750.0	47905750.0	C	G	ENSMUST00000171031.8:c.290C>G	A97G	AACR-H0528919	AACR-H0528919-M01-V01	AACR		False	False	False	False	False	26
CCND3	ENSG00000112576.8	ENST00000372991.4	chr6	5	-	True	41908234	41908234	C	A	ENST00000372991.4:c.288G>T	K96N	Missense	E_2	SNP	True	0	Class 0: This mutation can be originally modeled.	19aa	7aa	Ccnd3	ENSMUSG00000034165.17	ENSMUST00000171031.8	chr17	5	+	SNP	Missense	E_2	47905748.0	47905748.0	G	T	ENSMUST00000171031.8:c.288G>T	K96N	47905748.0	47905748.0	G	T	ENSMUST00000171031.8:c.288G>T	K96N	AACR-H0528920	AACR-H0528920-M01-V01	AACR		False	False	False	False	False	26
CCND3	ENSG00000112576.8	ENST00000372991.4	chr6	5	-	True	41908239	41908239	G	A	ENST00000372991.4:c.283C>T	R95*	Nonsense	E_2	SNP	True	0	Class 0: This mutation can be originally modeled.	18aa	8aa	Ccnd3	ENSMUSG00000034165.17	ENSMUST00000171031.8	chr17	5	+	SNP	Nonsense	E_2	47905743.0	47905743.0	C	T	ENSMUST00000171031.8:c.283C>T	R95*	47905743.0	47905743.0	C	T	ENSMUST00000171031.8:c.283C>T	R95*	AACR-H0528921	AACR-H0528921-M01-V01	AACR		False	False	False	False	False	26
CCND3	ENSG00000112576.8	ENST00000372991.4	chr6	5	-	True	41908247	41908247	A	G	ENST00000372991.4:c.275T>C	V92A	Missense	E_2	SNP	True	0	Class 0: This mutation can be originally modeled.	15aa	11aa	Ccnd3	ENSMUSG00000034165.17	ENSMUST00000171031.8	chr17	5	+	SNP	Missense	E_2	47905735.0	47905735.0	T	C	ENSMUST00000171031.8:c.275T>C	V92A	47905735.0	47905735.0	T	C	ENSMUST00000171031.8:c.275T>C	V92A	AACR-H0528923	AACR-H0528923-M01-V01	AACR		False	False	False	False	False	26
CCND3	ENSG00000112576.8	ENST00000372991.4	chr6	5	-	True	41908248	41908248	C	T	ENST00000372991.4:c.274G>A	V92I	Missense	E_2	SNP	True	0	Class 0: This mutation can be originally modeled.	15aa	11aa	Ccnd3	ENSMUSG00000034165.17	ENSMUST00000171031.8	chr17	5	+	SNP	Missense	E_2	47905734.0	47905734.0	G	A	ENSMUST00000171031.8:c.274G>A	V92I	47905734.0	47905734.0	G	A	ENSMUST00000171031.8:c.274G>A	V92I	AACR-H0528924	AACR-H0528924-M01-V01	AACR		False	False	False	False	False	26
CCND3	ENSG00000112576.8	ENST00000372991.4	chr6	5	-	True	41908250	41908250	C	A	ENST00000372991.4:c.272G>T	C91F	Missense	E_2	SNP	True	0	Class 0: This mutation can be originally modeled.	14aa	12aa	Ccnd3	ENSMUSG00000034165.17	ENSMUST00000171031.8	chr17	5	+	SNP	Missense	E_2	47905732.0	47905732.0	G	T	ENSMUST00000171031.8:c.272G>T	C91F	47905732.0	47905732.0	G	T	ENSMUST00000171031.8:c.272G>T	C91F	AACR-H0528925	AACR-H0528925-M01-V01	AACR		False	False	False	False	False	26
CCND3	ENSG00000112576.8	ENST00000372991.4	chr6	5	-	True	41908271	41908271	T	C	ENST00000372991.4:c.251A>G	Y84C	Missense	E_2	SNP	True	0	Class 0: This mutation can be originally modeled.	7aa	19aa	Ccnd3	ENSMUSG00000034165.17	ENSMUST00000171031.8	chr17	5	+	SNP	Missense	E_2	47905711.0	47905711.0	A	G	ENSMUST00000171031.8:c.251A>G	Y84C	47905711.0	47905711.0	A	G	ENSMUST00000171031.8:c.251A>G	Y84C	AACR-H0528926	AACR-H0528926-M01-V01	AACR		False	False	False	False	False	26
CCND3	ENSG00000112576.8	ENST00000372991.4	chr6	5	-	True	41908251	41908251	A	C	ENST00000372991.4:c.271T>G	C91G	Missense	E_2	SNP	True	0	Class 0: This mutation can be originally modeled.	14aa	12aa	Ccnd3	ENSMUSG00000034165.17	ENSMUST00000171031.8	chr17	5	+	SNP	Missense	E_2	47905731.0	47905731.0	T	G	ENSMUST00000171031.8:c.271T>G	C91G	47905731.0	47905731.0	T	G	ENSMUST00000171031.8:c.271T>G	C91G	AACR-H0528927	AACR-H0528927-M01-V01	AACR		False	False	False	False	False	26
CCND3	ENSG00000112576.8	ENST00000372991.4	chr6	5	-	True	41908251	41908251	A	T	ENST00000372991.4:c.271T>A	C91S	Missense	E_2	SNP	True	0	Class 0: This mutation can be originally modeled.	14aa	12aa	Ccnd3	ENSMUSG00000034165.17	ENSMUST00000171031.8	chr17	5	+	SNP	Missense	E_2	47905731.0	47905731.0	T	A	ENSMUST00000171031.8:c.271T>A	C91S	47905731.0	47905731.0	T	A	ENSMUST00000171031.8:c.271T>A	C91S	AACR-H0528928	AACR-H0528928-M01-V01	AACR		False	False	False	False	False	26
CCND3	ENSG00000112576.8	ENST00000372991.4	chr6	5	-	True	41908260	41908260	A	G	ENST00000372991.4:c.262T>C	Y88H	Missense	E_2	SNP	True	0	Class 0: This mutation can be originally modeled.	11aa	15aa	Ccnd3	ENSMUSG00000034165.17	ENSMUST00000171031.8	chr17	5	+	SNP	Missense	E_2	47905722.0	47905722.0	T	C	ENSMUST00000171031.8:c.262T>C	Y88H	47905722.0	47905722.0	T	C	ENSMUST00000171031.8:c.262T>C	Y88H	AACR-H0528930	AACR-H0528930-M01-V01	AACR		False	False	False	False	False	26
CCND3	ENSG00000112576.8	ENST00000372991.4	chr6	5	-	True	41908262	41908262	C	A	ENST00000372991.4:c.260G>T	R87L	Missense	E_2	SNP	True	0	Class 0: This mutation can be originally modeled.	10aa	16aa	Ccnd3	ENSMUSG00000034165.17	ENSMUST00000171031.8	chr17	5	+	SNP	Missense	E_2	47905720.0	47905720.0	G	T	ENSMUST00000171031.8:c.260G>T	R87L	47905720.0	47905720.0	G	T	ENSMUST00000171031.8:c.260G>T	R87L	AACR-H0528931	AACR-H0528931-M01-V01	AACR		False	False	False	False	False	26
CCND3	ENSG00000112576.8	ENST00000372991.4	chr6	5	-	True	41908262	41908262	C	T	ENST00000372991.4:c.260G>A	R87H	Missense	E_2	SNP	True	0	Class 0: This mutation can be originally modeled.	10aa	16aa	Ccnd3	ENSMUSG00000034165.17	ENSMUST00000171031.8	chr17	5	+	SNP	Missense	E_2	47905720.0	47905720.0	G	A	ENSMUST00000171031.8:c.260G>A	R87H	47905720.0	47905720.0	G	A	ENSMUST00000171031.8:c.260G>A	R87H	AACR-H0528932	AACR-H0528932-M01-V01	AACR		False	False	False	False	False	26
CCND3	ENSG00000112576.8	ENST00000372991.4	chr6	5	-	True	41908263	41908263	G	T	ENST00000372991.4:c.259C>A	R87S	Missense	E_2	SNP	True	0	Class 0: This mutation can be originally modeled.	10aa	16aa	Ccnd3	ENSMUSG00000034165.17	ENSMUST00000171031.8	chr17	5	+	SNP	Missense	E_2	47905719.0	47905719.0	C	A	ENSMUST00000171031.8:c.259C>A	R87S	47905719.0	47905719.0	C	A	ENSMUST00000171031.8:c.259C>A	R87S	AACR-H0528933	AACR-H0528933-M01-V01	AACR		False	False	False	False	False	26
CCND3	ENSG00000112576.8	ENST00000372991.4	chr6	5	-	True	41908268	41908268	A	C	ENST00000372991.4:c.254T>G	L85R	Missense	E_2	SNP	True	0	Class 0: This mutation can be originally modeled.	8aa	18aa	Ccnd3	ENSMUSG00000034165.17	ENSMUST00000171031.8	chr17	5	+	SNP	Missense	E_2	47905714.0	47905714.0	T	G	ENSMUST00000171031.8:c.254T>G	L85R	47905714.0	47905714.0	T	G	ENSMUST00000171031.8:c.254T>G	L85R	AACR-H0528934	AACR-H0528934-M01-V01	AACR		False	False	False	False	False	26
CCND3	ENSG00000112576.8	ENST00000372991.4	chr6	5	-	True	41908230	41908230	G	C	ENST00000372991.4:c.292C>G	Q98E	Missense	E_2	SNP	True	0	Class 0: This mutation can be originally modeled.	21aa	5aa	Ccnd3	ENSMUSG00000034165.17	ENSMUST00000171031.8	chr17	5	+	SNP	Missense	E_2	47905752.0	47905752.0	C	G	ENSMUST00000171031.8:c.292C>G	Q98E	47905752.0	47905752.0	C	G	ENSMUST00000171031.8:c.292C>G	Q98E	AACR-H0528935	AACR-H0528935-M01-V01	AACR		False	False	False	False	False	26
CCND3	ENSG00000112576.8	ENST00000372991.4	chr6	5	-	True	41908228	41908228	C	A	ENST00000372991.4:c.294G>T	Q98H	Missense	E_2	SNP	True	0	Class 0: This mutation can be originally modeled.	21aa	5aa	Ccnd3	ENSMUSG00000034165.17	ENSMUST00000171031.8	chr17	5	+	SNP	Missense	E_2	47905754.0	47905754.0	A	T	ENSMUST00000171031.8:c.294A>T	Q98H	47905754.0	47905754.0	A	T	ENSMUST00000171031.8:c.294A>T	Q98H	AACR-H0528936	AACR-H0528936-M01-V01	AACR		False	False	False	False	False	26
CCND3	ENSG00000112576.8	ENST00000372991.4	chr6	5	-	True	41908225	41908225	C	A	ENST00000372991.4:c.297G>T	L99F	Missense	E_2	SNP	True	0	Class 0: This mutation can be originally modeled.	22aa	4aa	Ccnd3	ENSMUSG00000034165.17	ENSMUST00000171031.8	chr17	5	+	SNP	Missense	E_2	47905757.0	47905757.0	G	T	ENSMUST00000171031.8:c.297G>T	L99F	47905757.0	47905757.0	G	T	ENSMUST00000171031.8:c.297G>T	L99F	AACR-H0528937	AACR-H0528937-M01-V01	AACR		False	False	False	False	False	26
CCND3	ENSG00000112576.8	ENST00000372991.4	chr6	5	-	True	41908218	41908218	G	A	ENST00000372991.4:c.304C>T	L102delinsL	Silent	E_2	SNP	True	0	Class 0: This mutation can be originally modeled.	25aa	1aa	Ccnd3	ENSMUSG00000034165.17	ENSMUST00000171031.8	chr17	5	+	SNP	Silent	E_2	47905764.0	47905764.0	C	T	ENSMUST00000171031.8:c.304C>T	L102delinsL	47905764.0	47905764.0	C	T	ENSMUST00000171031.8:c.304C>T	L102delinsL	AACR-H0528938	AACR-H0528938-M01-V01	AACR		False	False	False	False	False	26
CCND3	ENSG00000112576.8	ENST00000372991.4	chr6	5	-	True	41908146	41908146	T	G	ENST00000372991.4:c.376A>C	I126L	Missense	E_2	SNP	True	0	Class 0: This mutation can be originally modeled.	16aa	3aa	Ccnd3	ENSMUSG00000034165.17	ENSMUST00000171031.8	chr17	5	+	SNP	Missense	E_2	47905836.0	47905836.0	A	C	ENSMUST00000171031.8:c.376A>C	I126L	47905836.0	47905836.0	A	C	ENSMUST00000171031.8:c.376A>C	I126L	AACR-H0528939	AACR-H0528939-M01-V01	AACR		False	False	False	False	False	19
CCND3	ENSG00000112576.8	ENST00000372991.4	chr6	5	-	True	41908148	41908148	C	A	ENST00000372991.4:c.374G>T	C125F	Missense	E_2	SNP	True	0	Class 0: This mutation can be originally modeled.	15aa	4aa	Ccnd3	ENSMUSG00000034165.17	ENSMUST00000171031.8	chr17	5	+	SNP	Missense	E_2	47905834.0	47905834.0	G	T	ENSMUST00000171031.8:c.374G>T	C125F	47905834.0	47905834.0	G	T	ENSMUST00000171031.8:c.374G>T	C125F	AACR-H0528940	AACR-H0528940-M01-V01	AACR		False	False	False	False	False	19
CCND3	ENSG00000112576.8	ENST00000372991.4	chr6	5	-	True	41908149	41908149	A	T	ENST00000372991.4:c.373T>A	C125S	Missense	E_2	SNP	True	0	Class 0: This mutation can be originally modeled.	15aa	4aa	Ccnd3	ENSMUSG00000034165.17	ENSMUST00000171031.8	chr17	5	+	SNP	Missense	E_2	47905833.0	47905833.0	T	A	ENSMUST00000171031.8:c.373T>A	C125S	47905833.0	47905833.0	T	A	ENSMUST00000171031.8:c.373T>A	C125S	AACR-H0528941	AACR-H0528941-M01-V01	AACR		False	False	False	False	False	19
CCND3	ENSG00000112576.8	ENST00000372991.4	chr6	5	-	True	41908153	41908153	T	G	ENST00000372991.4:c.369A>C	K123N	Missense	E_2	SNP	True	0	Class 0: This mutation can be originally modeled.	13aa	6aa	Ccnd3	ENSMUSG00000034165.17	ENSMUST00000171031.8	chr17	5	+	SNP	Missense	E_2	47905829.0	47905829.0	G	C	ENSMUST00000171031.8:c.369G>C	K123N	47905829.0	47905829.0	G	C	ENSMUST00000171031.8:c.369G>C	K123N	AACR-H0528942	AACR-H0528942-M01-V01	AACR		False	False	False	False	False	19
CCND3	ENSG00000112576.8	ENST00000372991.4	chr6	5	-	True	41908164	41908164	T	C	ENST00000372991.4:c.358A>G	T120A	Missense	E_2	SNP	True	0	Class 0: This mutation can be originally modeled.	10aa	9aa	Ccnd3	ENSMUSG00000034165.17	ENSMUST00000171031.8	chr17	5	+	SNP	Missense	E_2	47905818.0	47905818.0	A	G	ENSMUST00000171031.8:c.358A>G	T120A	47905818.0	47905818.0	A	G	ENSMUST00000171031.8:c.358A>G	T120A	AACR-H0528943	AACR-H0528943-M01-V01	AACR		False	False	False	False	False	19
CCND3	ENSG00000112576.8	ENST00000372991.4	chr6	5	-	True	41908170	41908170	G	A	ENST00000372991.4:c.352C>T	P118S	Missense	E_2	SNP	True	0	Class 0: This mutation can be originally modeled.	8aa	11aa	Ccnd3	ENSMUSG00000034165.17	ENSMUST00000171031.8	chr17	5	+	SNP	Missense	E_2	47905812.0	47905812.0	C	T	ENSMUST00000171031.8:c.352C>T	P118S	47905812.0	47905812.0	C	T	ENSMUST00000171031.8:c.352C>T	P118S	AACR-H0528944	AACR-H0528944-M01-V01	AACR		False	False	False	False	False	19
CCND3	ENSG00000112576.8	ENST00000372991.4	chr6	5	-	True	41908171	41908171	C	G	ENST00000372991.4:c.351G>C	T117delinsT	Silent	E_2	SNP	True	0	Class 0: This mutation can be originally modeled.	7aa	12aa	Ccnd3	ENSMUSG00000034165.17	ENSMUST00000171031.8	chr17	5	+	SNP	Silent	E_2	47905811.0	47905811.0	G	C	ENSMUST00000171031.8:c.351G>C	T117delinsT	47905811.0	47905811.0	G	C	ENSMUST00000171031.8:c.351G>C	T117delinsT	AACR-H0528945	AACR-H0528945-M01-V01	AACR		False	False	False	False	False	19
CCND3	ENSG00000112576.8	ENST00000372991.4	chr6	5	-	True	41908177	41908177	C	A	ENST00000372991.4:c.345G>T	E115D	Missense	E_2	SNP	True	0	Class 0: This mutation can be originally modeled.	5aa	14aa	Ccnd3	ENSMUSG00000034165.17	ENSMUST00000171031.8	chr17	5	+	SNP	Missense	E_2	47905805.0	47905805.0	A	T	ENSMUST00000171031.8:c.345A>T	E115D	47905805.0	47905805.0	A	T	ENSMUST00000171031.8:c.345A>T	E115D	AACR-H0528946	AACR-H0528946-M01-V01	AACR		False	False	False	False	False	19
CCND3	ENSG00000112576.8	ENST00000372991.4	chr6	5	-	True	41908179	41908179	C	T	ENST00000372991.4:c.343G>A	E115K	Missense	E_2	SNP	True	0	Class 0: This mutation can be originally modeled.	5aa	14aa	Ccnd3	ENSMUSG00000034165.17	ENSMUST00000171031.8	chr17	5	+	SNP	Missense	E_2	47905803.0	47905803.0	G	A	ENSMUST00000171031.8:c.343G>A	E115K	47905803.0	47905803.0	G	A	ENSMUST00000171031.8:c.343G>A	E115K	AACR-H0528947	AACR-H0528947-M01-V01	AACR		False	False	False	False	False	19
CCND3	ENSG00000112576.8	ENST00000372991.4	chr6	5	-	True	41908181	41908181	C	T	ENST00000372991.4:c.341G>A	R114H	Missense	E_2	SNP	True	0	Class 0: This mutation can be originally modeled.	4aa	15aa	Ccnd3	ENSMUSG00000034165.17	ENSMUST00000171031.8	chr17	5	+	SNP	Missense	E_2	47905801.0	47905801.0	G	A	ENSMUST00000171031.8:c.341G>A	R114H	47905801.0	47905801.0	G	A	ENSMUST00000171031.8:c.341G>A	R114H	AACR-H0528948	AACR-H0528948-M01-V01	AACR		False	False	False	False	False	19
CCND3	ENSG00000112576.8	ENST00000372991.4	chr6	5	-	True	41908184	41908184	A	G	ENST00000372991.4:c.338T>C	L113P	Missense	E_2	SNP	True	0	Class 0: This mutation can be originally modeled.	3aa	16aa	Ccnd3	ENSMUSG00000034165.17	ENSMUST00000171031.8	chr17	5	+	SNP	Missense	E_2	47905798.0	47905798.0	T	C	ENSMUST00000171031.8:c.338T>C	L113P	47905798.0	47905798.0	T	C	ENSMUST00000171031.8:c.338T>C	L113P	AACR-H0528949	AACR-H0528949-M01-V01	AACR		False	False	False	False	False	19
CCND3	ENSG00000112576.8	ENST00000372991.4	chr6	5	-	True	41908193	41908193	G	A	ENST00000372991.4:c.329C>T	A110V	Missense	E_2	SNP	True	0	Class 0: This mutation can be originally modeled.	0aa	19aa	Ccnd3	ENSMUSG00000034165.17	ENSMUST00000171031.8	chr17	5	+	SNP	Missense	E_2	47905789.0	47905789.0	C	T	ENSMUST00000171031.8:c.329C>T	A110V	47905789.0	47905789.0	C	T	ENSMUST00000171031.8:c.329C>T	A110V	AACR-H0528950	AACR-H0528950-M01-V01	AACR		False	False	False	False	False	19
CCND3	ENSG00000112576.8	ENST00000372991.4	chr6	5	-	True	41908194	41908194	C	T	ENST00000372991.4:c.328G>A	A110T	Missense	E_2	SNP	True	0	Class 0: This mutation can be originally modeled.	0aa	19aa	Ccnd3	ENSMUSG00000034165.17	ENSMUST00000171031.8	chr17	5	+	SNP	Missense	E_2	47905788.0	47905788.0	G	A	ENSMUST00000171031.8:c.328G>A	A110T	47905788.0	47905788.0	G	A	ENSMUST00000171031.8:c.328G>A	A110T	AACR-H0528951	AACR-H0528951-M01-V01	AACR		False	False	False	False	False	19
CCND3	ENSG00000112576.8	ENST00000372991.4	chr6	5	-	True	41908197	41908197	G	C	ENST00000372991.4:c.325C>G	L109V	Missense	E_2	SNP	True	0	Class 0: This mutation can be originally modeled.	1aa	0aa	Ccnd3	ENSMUSG00000034165.17	ENSMUST00000171031.8	chr17	5	+	SNP	Missense	E_2	47905782.0	47905782.0	T	G	ENSMUST00000171031.8:c.322T>G	L108V	47905782.0	47905782.0	T	G	ENSMUST00000171031.8:c.322T>G	L108V	AACR-H0528952	AACR-H0528952-M01-V01	AACR		False	False	False	False	False	1
CCND3	ENSG00000112576.8	ENST00000372991.4	chr6	5	-	True	41908197	41908197	G	T	ENST00000372991.4:c.325C>A	L109M	Missense	E_2	SNP	True	0	Class 0: This mutation can be originally modeled.	1aa	0aa	Ccnd3	ENSMUSG00000034165.17	ENSMUST00000171031.8	chr17	5	+	SNP	Missense	E_2	47905782.0	47905782.0	T	A	ENSMUST00000171031.8:c.322T>A	L108M	47905782.0	47905782.0	T	A	ENSMUST00000171031.8:c.322T>A	L108M	AACR-H0528953	AACR-H0528953-M01-V01	AACR		False	False	False	False	False	1
CCND3	ENSG00000112576.8	ENST00000372991.4	chr6	5	-	True	41908200	41908200	G	A	ENST00000372991.4:c.322C>T	L108delinsL	Silent	E_2	SNP	True	0	Class 0: This mutation can be originally modeled.	0aa	1aa	Ccnd3	ENSMUSG00000034165.17	ENSMUST00000171031.8	chr17	5	+	SNP	Silent	E_2	47905779.0	47905779.0	C	T	ENSMUST00000171031.8:c.319C>T	L107delinsL	47905779.0	47905779.0	C	T	ENSMUST00000171031.8:c.319C>T	L107delinsL	AACR-H0528954	AACR-H0528954-M01-V01	AACR		False	False	False	False	False	1
CCND3	ENSG00000112576.8	ENST00000372991.4	chr6	5	-	True	41908214	41908214	C	T	ENST00000372991.4:c.308G>A	G103D	Missense	E_2	SNP	True	0	Class 0: This mutation can be originally modeled.	26aa	0aa	Ccnd3	ENSMUSG00000034165.17	ENSMUST00000171031.8	chr17	5	+	SNP	Missense	E_2	47905768.0	47905768.0	G	A	ENSMUST00000171031.8:c.308G>A	G103D	47905768.0	47905768.0	G	A	ENSMUST00000171031.8:c.308G>A	G103D	AACR-H0528955	AACR-H0528955-M01-V01	AACR		False	False	False	False	False	26
CCND3	ENSG00000112576.8	ENST00000372991.4	chr6	5	-	True	41908269	41908269	G	C	ENST00000372991.4:c.253C>G	L85V	Missense	E_2	SNP	True	0	Class 0: This mutation can be originally modeled.	8aa	18aa	Ccnd3	ENSMUSG00000034165.17	ENSMUST00000171031.8	chr17	5	+	SNP	Missense	E_2	47905713.0	47905713.0	C	G	ENSMUST00000171031.8:c.253C>G	L85V	47905713.0	47905713.0	C	G	ENSMUST00000171031.8:c.253C>G	L85V	AACR-H0528956	AACR-H0528956-M01-V01	AACR		False	False	False	False	False	26
CCND3	ENSG00000112576.8	ENST00000372991.4	chr6	5	-	True	41908279	41908279	G	A	ENST00000372991.4:c.243C>T	A81delinsA	Silent	E_2	SNP	True	0	Class 0: This mutation can be originally modeled.	4aa	22aa	Ccnd3	ENSMUSG00000034165.17	ENSMUST00000171031.8	chr17	5	+	SNP	Silent	E_2	47905703.0	47905703.0	T	T	ENSMUST00000171031.8:c.243T>T	A81delinsA	47905703.0	47905703.0	T	T	ENSMUST00000171031.8:c.243T>T	A81delinsA	AACR-H0528957	AACR-H0528957-M01-V01	AACR		False	False	False	False	False	26
CCND3	ENSG00000112576.8	ENST00000372991.4	chr6	5	-	True	41909242	41909242	T	C	ENST00000372991.4:c.146A>G	Q49R	Missense	E_1	SNP	True	0	Class 0: This mutation can be originally modeled.	48aa	0aa	Ccnd3	ENSMUSG00000034165.17	ENSMUST00000171031.8	chr17	5	+	SNP	Missense	E_1	47904725.0	47904725.0	A	G	ENSMUST00000171031.8:c.146A>G	Q49R	47904725.0	47904725.0	A	G	ENSMUST00000171031.8:c.146A>G	Q49R	AACR-H0528958	AACR-H0528958-M01-V01	AACR		False	False	False	False	False	48
CCND3	ENSG00000112576.8	ENST00000372991.4	chr6	5	-	True	41909204	41909204	A	T	ENST00000372991.4:c.184T>A	Y62N	Missense	E_1	SNP	True	0	Class 0: This mutation can be originally modeled.	11aa	11aa	Ccnd3	ENSMUSG00000034165.17	ENSMUST00000171031.8	chr17	5	+	SNP	Missense	E_1	47904763.0	47904763.0	T	A	ENSMUST00000171031.8:c.184T>A	Y62N	47904763.0	47904763.0	T	A	ENSMUST00000171031.8:c.184T>A	Y62N	AACR-H0528959	AACR-H0528959-M01-V01	AACR		False	False	False	False	False	22
CCND3	ENSG00000112576.8	ENST00000372991.4	chr6	5	-	True	41909196	41909196	C	T	ENST00000372991.4:c.192G>A	M64I	Missense	E_1	SNP	True	0	Class 0: This mutation can be originally modeled.	13aa	9aa	Ccnd3	ENSMUSG00000034165.17	ENSMUST00000171031.8	chr17	5	+	SNP	Missense	E_1	47904771.0	47904771.0	G	A	ENSMUST00000171031.8:c.192G>A	M64I	47904771.0	47904771.0	G	A	ENSMUST00000171031.8:c.192G>A	M64I	AACR-H0528965	AACR-H0528965-M01-V01	AACR		False	False	False	False	False	22
CCND3	ENSG00000112576.8	ENST00000372991.4	chr6	5	-	True	41909199	41909199	C	T	ENST00000372991.4:c.189G>A	W63*	Nonsense	E_1	SNP	True	0	Class 0: This mutation can be originally modeled.	12aa	10aa	Ccnd3	ENSMUSG00000034165.17	ENSMUST00000171031.8	chr17	5	+	SNP	Nonsense	E_1	47904768.0	47904768.0	G	A	ENSMUST00000171031.8:c.189G>A	W63*	47904768.0	47904768.0	G	A	ENSMUST00000171031.8:c.189G>A	W63*	AACR-H0528966	AACR-H0528966-M01-V01	AACR		False	False	False	False	False	22
CCND3	ENSG00000112576.8	ENST00000372991.4	chr6	5	-	True	41909203	41909203	T	A	ENST00000372991.4:c.185A>T	Y62F	Missense	E_1	SNP	True	0	Class 0: This mutation can be originally modeled.	11aa	11aa	Ccnd3	ENSMUSG00000034165.17	ENSMUST00000171031.8	chr17	5	+	SNP	Missense	E_1	47904764.0	47904764.0	A	T	ENSMUST00000171031.8:c.185A>T	Y62F	47904764.0	47904764.0	A	T	ENSMUST00000171031.8:c.185A>T	Y62F	AACR-H0528967	AACR-H0528967-M01-V01	AACR		False	False	False	False	False	22
CCND3	ENSG00000112576.8	ENST00000372991.4	chr6	5	-	True	41908280	41908280	G	A	ENST00000372991.4:c.242C>T	A81V	Missense	E_2	SNP	True	0	Class 0: This mutation can be originally modeled.	4aa	22aa	Ccnd3	ENSMUSG00000034165.17	ENSMUST00000171031.8	chr17	5	+	SNP	Missense	E_2	47905702.0	47905702.0	C	T	ENSMUST00000171031.8:c.242C>T	A81V	47905702.0	47905702.0	C	T	ENSMUST00000171031.8:c.242C>T	A81V	AACR-H0528969	AACR-H0528969-M01-V01	AACR		False	False	False	False	False	26
CCND3	ENSG00000112576.8	ENST00000372991.4	chr6	5	-	True	41909213	41909213	T	A	ENST00000372991.4:c.175A>T	M59L	Missense	E_1	SNP	True	0	Class 0: This mutation can be originally modeled.	8aa	14aa	Ccnd3	ENSMUSG00000034165.17	ENSMUST00000171031.8	chr17	5	+	SNP	Missense	E_1	47904754.0	47904754.0	A	T	ENSMUST00000171031.8:c.175A>T	M59L	47904754.0	47904754.0	A	T	ENSMUST00000171031.8:c.175A>T	M59L	AACR-H0528970	AACR-H0528970-M01-V01	AACR		False	False	False	False	False	22
CCND3	ENSG00000112576.8	ENST00000372991.4	chr6	5	-	True	41909218	41909218	C	T	ENST00000372991.4:c.170G>A	R57Q	Missense	E_1	SNP	True	0	Class 0: This mutation can be originally modeled.	6aa	16aa	Ccnd3	ENSMUSG00000034165.17	ENSMUST00000171031.8	chr17	5	+	SNP	Missense	E_1	47904749.0	47904749.0	G	A	ENSMUST00000171031.8:c.170G>A	R57Q	47904749.0	47904749.0	G	A	ENSMUST00000171031.8:c.170G>A	R57Q	AACR-H0528972	AACR-H0528972-M01-V01	AACR		False	False	False	False	False	22
CCND3	ENSG00000112576.8	ENST00000372991.4	chr6	5	-	True	41909223	41909223	G	C	ENST00000372991.4:c.165C>G	H55Q	Missense	E_1	SNP	True	0	Class 0: This mutation can be originally modeled.	4aa	18aa	Ccnd3	ENSMUSG00000034165.17	ENSMUST00000171031.8	chr17	5	+	SNP	Missense	E_1	47904744.0	47904744.0	C	G	ENSMUST00000171031.8:c.165C>G	H55Q	47904744.0	47904744.0	C	G	ENSMUST00000171031.8:c.165C>G	H55Q	AACR-H0528973	AACR-H0528973-M01-V01	AACR		False	False	False	False	False	22
CCND3	ENSG00000112576.8	ENST00000372991.4	chr6	5	-	True	41909223	41909223	G	T	ENST00000372991.4:c.165C>A	H55Q	Missense	E_1	SNP	True	0	Class 0: This mutation can be originally modeled.	4aa	18aa	Ccnd3	ENSMUSG00000034165.17	ENSMUST00000171031.8	chr17	5	+	SNP	Missense	E_1	47904744.0	47904744.0	C	A	ENSMUST00000171031.8:c.165C>A	H55Q	47904744.0	47904744.0	C	A	ENSMUST00000171031.8:c.165C>A	H55Q	AACR-H0528974	AACR-H0528974-M01-V01	AACR		False	False	False	False	False	22
CCND3	ENSG00000112576.8	ENST00000372991.4	chr6	5	-	True	41909227	41909227	G	A	ENST00000372991.4:c.161C>T	P54L	Missense	E_1	SNP	True	0	Class 0: This mutation can be originally modeled.	3aa	19aa	Ccnd3	ENSMUSG00000034165.17	ENSMUST00000171031.8	chr17	5	+	SNP	Missense	E_1	47904740.0	47904740.0	C	T	ENSMUST00000171031.8:c.161C>T	P54L	47904740.0	47904740.0	C	T	ENSMUST00000171031.8:c.161C>T	P54L	AACR-H0528975	AACR-H0528975-M01-V01	AACR		False	False	False	False	False	22
CCND3	ENSG00000112576.8	ENST00000372991.4	chr6	5	-	True	41909233	41909233	A	G	ENST00000372991.4:c.155T>C	I52T	Missense	E_1	SNP	True	0	Class 0: This mutation can be originally modeled.	1aa	21aa	Ccnd3	ENSMUSG00000034165.17	ENSMUST00000171031.8	chr17	5	+	SNP	Missense	E_1	47904734.0	47904734.0	T	C	ENSMUST00000171031.8:c.155T>C	I52T	47904734.0	47904734.0	T	C	ENSMUST00000171031.8:c.155T>C	I52T	AACR-H0528976	AACR-H0528976-M01-V01	AACR		False	False	False	False	False	22
CCND3	ENSG00000112576.8	ENST00000372991.4	chr6	5	-	True	41908283	41908283	A	G	ENST00000372991.4:c.239T>C	L80P	Missense	E_2	SNP	True	0	Class 0: This mutation can be originally modeled.	3aa	23aa	Ccnd3	ENSMUSG00000034165.17	ENSMUST00000171031.8	chr17	5	+	SNP	Missense	E_2	47905699.0	47905699.0	T	C	ENSMUST00000171031.8:c.239T>C	L80P	47905699.0	47905699.0	T	C	ENSMUST00000171031.8:c.239T>C	L80P	AACR-H0528982	AACR-H0528982-M01-V01	AACR		False	False	False	False	False	26
CCND3	ENSG00000112576.8	ENST00000372991.4	chr6	5	-	True	41908284	41908284	G	A	ENST00000372991.4:c.238C>T	L80delinsL	Silent	E_2	SNP	True	0	Class 0: This mutation can be originally modeled.	3aa	23aa	Ccnd3	ENSMUSG00000034165.17	ENSMUST00000171031.8	chr17	5	+	SNP	Silent	E_2	47905698.0	47905698.0	C	T	ENSMUST00000171031.8:c.238C>T	L80delinsL	47905698.0	47905698.0	C	T	ENSMUST00000171031.8:c.238C>T	L80delinsL	AACR-H0528983	AACR-H0528983-M01-V01	AACR		False	False	False	False	False	26
CCND3	ENSG00000112576.8	ENST00000372991.4	chr6	5	-	True	41908285	41908285	G	A	ENST00000372991.4:c.237C>T	P79delinsP	Silent	E_2	SNP	True	0	Class 0: This mutation can be originally modeled.	2aa	24aa	Ccnd3	ENSMUSG00000034165.17	ENSMUST00000171031.8	chr17	5	+	SNP	Silent	E_2	47905697.0	47905697.0	T	T	ENSMUST00000171031.8:c.237T>T	P79delinsP	47905697.0	47905697.0	T	T	ENSMUST00000171031.8:c.237T>T	P79delinsP	AACR-H0528984	AACR-H0528984-M01-V01	AACR		False	False	False	False	False	26
CCND3	ENSG00000112576.8	ENST00000372991.4	chr6	5	-	True	41908287	41908287	G	A	ENST00000372991.4:c.235C>T	P79S	Missense	E_2	SNP	True	0	Class 0: This mutation can be originally modeled.	2aa	24aa	Ccnd3	ENSMUSG00000034165.17	ENSMUST00000171031.8	chr17	5	+	SNP	Missense	E_2	47905695.0	47905695.0	C	T	ENSMUST00000171031.8:c.235C>T	P79S	47905695.0	47905695.0	C	T	ENSMUST00000171031.8:c.235C>T	P79S	AACR-H0528985	AACR-H0528985-M01-V01	AACR		False	False	False	False	False	26
CCND3	ENSG00000112576.8	ENST00000372991.4	chr6	5	-	True	41908296	41908296	C	G	ENST00000372991.4:c.226G>C	E76Q	Missense	E_2	SNP	True	0	Class 0: This mutation can be originally modeled.	1aa	0aa	Ccnd3	ENSMUSG00000034165.17	ENSMUST00000171031.8	chr17	5	+	SNP	Missense	E_2	47905683.0	47905683.0	G	C	ENSMUST00000171031.8:c.223G>C	E75Q	47905683.0	47905683.0	G	C	ENSMUST00000171031.8:c.223G>C	E75Q	AACR-H0528986	AACR-H0528986-M01-V01	AACR		False	False	False	False	False	1
CCND3	ENSG00000112576.8	ENST00000372991.4	chr6	5	-	True	41908304	41908304	C	T	ENST00000372991.4:c.218G>A	C73Y	Missense	E_2	SNP	True	0	Class 0: This mutation can be originally modeled.	22aa	0aa	Ccnd3	ENSMUSG00000034165.17	ENSMUST00000171031.8	chr17	5	+	SNP	Missense	E_2	47905678.0	47905678.0	G	A	ENSMUST00000171031.8:c.218G>A	C73Y	47905678.0	47905678.0	G	A	ENSMUST00000171031.8:c.218G>A	C73Y	AACR-H0528987	AACR-H0528987-M01-V01	AACR		False	False	False	False	False	22
CCND3	ENSG00000112576.8	ENST00000372991.4	chr6	5	-	True	41908305	41908305	A	C	ENST00000372991.4:c.217T>G	C73G	Missense	E_2	SNP	True	0	Class 0: This mutation can be originally modeled.	22aa	0aa	Ccnd3	ENSMUSG00000034165.17	ENSMUST00000171031.8	chr17	5	+	SNP	Missense	E_2	47905677.0	47905677.0	T	G	ENSMUST00000171031.8:c.217T>G	C73G	47905677.0	47905677.0	T	G	ENSMUST00000171031.8:c.217T>G	C73G	AACR-H0528988	AACR-H0528988-M01-V01	AACR		False	False	False	False	False	22
CCND3	ENSG00000112576.8	ENST00000372991.4	chr6	5	-	True	41908305	41908305	A	G	ENST00000372991.4:c.217T>C	C73R	Missense	E_2	SNP	True	0	Class 0: This mutation can be originally modeled.	22aa	0aa	Ccnd3	ENSMUSG00000034165.17	ENSMUST00000171031.8	chr17	5	+	SNP	Missense	E_2	47905677.0	47905677.0	T	C	ENSMUST00000171031.8:c.217T>C	C73R	47905677.0	47905677.0	T	C	ENSMUST00000171031.8:c.217T>C	C73R	AACR-H0528989	AACR-H0528989-M01-V01	AACR		False	False	False	False	False	22
CCND3	ENSG00000112576.8	ENST00000372991.4	chr6	5	-	True	41908307	41908307	C	T	ENST00000372991.4:c.215G>A	R72H	Missense	E_2	SNP	True	0	Class 0: This mutation can be originally modeled.	21aa	1aa	Ccnd3	ENSMUSG00000034165.17	ENSMUST00000171031.8	chr17	5	+	SNP	Missense	E_2	47905675.0	47905675.0	G	A	ENSMUST00000171031.8:c.215G>A	R72H	47905675.0	47905675.0	G	A	ENSMUST00000171031.8:c.215G>A	R72H	AACR-H0528990	AACR-H0528990-M01-V01	AACR		False	False	False	False	False	22
CCND3	ENSG00000112576.8	ENST00000372991.4	chr6	5	-	True	41908308	41908308	G	A	ENST00000372991.4:c.214C>T	R72C	Missense	E_2	SNP	True	0	Class 0: This mutation can be originally modeled.	21aa	1aa	Ccnd3	ENSMUSG00000034165.17	ENSMUST00000171031.8	chr17	5	+	SNP	Missense	E_2	47905674.0	47905674.0	C	T	ENSMUST00000171031.8:c.214C>T	R72C	47905674.0	47905674.0	C	T	ENSMUST00000171031.8:c.214C>T	R72C	AACR-H0528991	AACR-H0528991-M01-V01	AACR		False	False	False	False	False	22
CCND3	ENSG00000112576.8	ENST00000372991.4	chr6	5	-	True	41908314	41908314	C	T	ENST00000372991.4:c.208G>A	E70K	Missense	E_2	SNP	True	0	Class 0: This mutation can be originally modeled.	19aa	3aa	Ccnd3	ENSMUSG00000034165.17	ENSMUST00000171031.8	chr17	5	+	SNP	Missense	E_2	47905668.0	47905668.0	G	A	ENSMUST00000171031.8:c.208G>A	E70K	47905668.0	47905668.0	G	A	ENSMUST00000171031.8:c.208G>A	E70K	AACR-H0528992	AACR-H0528992-M01-V01	AACR		False	False	False	False	False	22
CCND3	ENSG00000112576.8	ENST00000372991.4	chr6	5	-	True	41905026	41905026	C	T	ENST00000372991.4:c.521G>A	R174Q	Missense	E_3	SNP	True	0	Class 0: This mutation can be originally modeled.	1aa	38aa	Ccnd3	ENSMUSG00000034165.17	ENSMUST00000171031.8	chr17	5	+	SNP	Missense	E_3	47908451.0	47908451.0	G	A	ENSMUST00000171031.8:c.521G>A	R174Q	47908451.0	47908451.0	G	A	ENSMUST00000171031.8:c.521G>A	R174Q	CLINVAR-H0786419	CLINVAR-H0786419-M01-V01	CLINVAR	2393012.0	False	False	False	False	False	39
CCND3	ENSG00000112576.8	ENST00000372991.4	chr6	5	-	True	41905087	41905087	C	A	ENST00000372991.4:c.460G>T	A154S	Missense	E_3	SNP	True	0	Class 0: This mutation can be originally modeled.	14aa	8aa	Ccnd3	ENSMUSG00000034165.17	ENSMUST00000171031.8	chr17	5	+	SNP	Missense	E_3	47908390.0	47908390.0	G	T	ENSMUST00000171031.8:c.460G>T	A154S	47908390.0	47908390.0	G	T	ENSMUST00000171031.8:c.460G>T	A154S	CLINVAR-H0786420	CLINVAR-H0786420-M01-V01	CLINVAR	2309336.0	False	False	False	False	False	22
CCND3	ENSG00000112576.8	ENST00000372991.4	chr6	5	-	True	41908131	41908131	C	T	ENST00000372991.4:c.391G>A	A131T	Missense	E_2	SNP	True	0	Class 0: This mutation can be originally modeled.	0aa	1aa	Ccnd3	ENSMUSG00000034165.17	ENSMUST00000171031.8	chr17	5	+	SNP	Missense	E_2	47905851.0	47905851.0	G	A	ENSMUST00000171031.8:c.391G>A	A131T	47905851.0	47905851.0	G	A	ENSMUST00000171031.8:c.391G>A	A131T	CLINVAR-H0786421	CLINVAR-H0786421-M01-V01	CLINVAR	2594759.0	False	False	False	False	False	1
CCND3	ENSG00000112576.8	ENST00000372991.4	chr6	5	-	True	41908157	41908157	T	C	ENST00000372991.4:c.365A>G	E122G	Missense	E_2	SNP	True	0	Class 0: This mutation can be originally modeled.	12aa	7aa	Ccnd3	ENSMUSG00000034165.17	ENSMUST00000171031.8	chr17	5	+	SNP	Missense	E_2	47905825.0	47905825.0	A	G	ENSMUST00000171031.8:c.365A>G	E122G	47905825.0	47905825.0	A	G	ENSMUST00000171031.8:c.365A>G	E122G	CLINVAR-H0786422	CLINVAR-H0786422-M01-V01	CLINVAR	2351779.0	False	False	False	False	False	19
CCND3	ENSG00000112576.8	ENST00000372991.4	chr6	5	-	True	41908269	41908269	G	T	ENST00000372991.4:c.253C>A	L85M	Missense	E_2	SNP	True	0	Class 0: This mutation can be originally modeled.	8aa	18aa	Ccnd3	ENSMUSG00000034165.17	ENSMUST00000171031.8	chr17	5	+	SNP	Missense	E_2	47905713.0	47905713.0	C	A	ENSMUST00000171031.8:c.253C>A	L85M	47905713.0	47905713.0	C	A	ENSMUST00000171031.8:c.253C>A	L85M	CLINVAR-H0786423	CLINVAR-H0786423-M01-V01	CLINVAR	2298702.0	False	False	False	False	False	26
CCND3	ENSG00000112576.8	ENST00000372991.4	chr6	5	-	True	41908273	41908273	G	A	ENST00000372991.4:c.249C>T	N83delinsN	Silent	E_2	SNP	True	0	Class 0: This mutation can be originally modeled.	6aa	20aa	Ccnd3	ENSMUSG00000034165.17	ENSMUST00000171031.8	chr17	5	+	SNP	Silent	E_2	47905709.0	47905709.0	C	T	ENSMUST00000171031.8:c.249C>T	N83delinsN	47905709.0	47905709.0	C	T	ENSMUST00000171031.8:c.249C>T	N83delinsN	CLINVAR-H0786424	CLINVAR-H0786424-M01-V01	CLINVAR	719035.0	False	False	False	False	False	26
CCND3	ENSG00000112576.8	ENST00000372991.4	chr6	5	-	True	41908278	41908278	T	C	ENST00000372991.4:c.244A>G	M82V	Missense	E_2	SNP	True	0	Class 0: This mutation can be originally modeled.	5aa	21aa	Ccnd3	ENSMUSG00000034165.17	ENSMUST00000171031.8	chr17	5	+	SNP	Missense	E_2	47905704.0	47905704.0	A	G	ENSMUST00000171031.8:c.244A>G	M82V	47905704.0	47905704.0	A	G	ENSMUST00000171031.8:c.244A>G	M82V	CLINVAR-H0786425	CLINVAR-H0786425-M01-V01	CLINVAR	2300500.0	False	False	False	False	False	26
CCND3	ENSG00000112576.8	ENST00000372991.4	chr6	5	-	True	41909291	41909291	G	C	ENST00000372991.4:c.97C>G	R33G	Missense	E_1	SNP	True	0	Class 0: This mutation can be originally modeled.	32aa	16aa	Ccnd3	ENSMUSG00000034165.17	ENSMUST00000171031.8	chr17	5	+	SNP	Missense	E_1	47904676.0	47904676.0	C	G	ENSMUST00000171031.8:c.97C>G	R33G	47904676.0	47904676.0	C	G	ENSMUST00000171031.8:c.97C>G	R33G	CLINVAR-H0786426	CLINVAR-H0786426-M01-V01	CLINVAR	2535320.0	False	False	False	False	False	48
CCND3	ENSG00000112576.8	ENST00000372991.4	chr6	5	-	True	41909336	41909336	C	T	ENST00000372991.4:c.52G>A	D18N	Missense	E_1	SNP	True	0	Class 0: This mutation can be originally modeled.	17aa	31aa	Ccnd3	ENSMUSG00000034165.17	ENSMUST00000171031.8	chr17	5	+	SNP	Missense	E_1	47904631.0	47904631.0	G	A	ENSMUST00000171031.8:c.52G>A	D18N	47904631.0	47904631.0	G	A	ENSMUST00000171031.8:c.52G>A	D18N	CLINVAR-H0786427	CLINVAR-H0786427-M01-V01	CLINVAR	2251430.0	False	False	False	False	False	48
CCND3	ENSG00000112576.8	ENST00000372991.4	chr6	5	-	True	41903707	41903707	G	A	ENST00000372991.4:c.850C>T	P284S	Missense	E_5	SNP	True	0	Class 0: This mutation can be originally modeled.	17aa	9aa	Ccnd3	ENSMUSG00000034165.17	ENSMUST00000171031.8	chr17	5	+	SNP	Missense	E_5	47909672.0	47909672.0	C	T	ENSMUST00000171031.8:c.850C>T	P284S	47909672.0	47909672.0	C	T	ENSMUST00000171031.8:c.850C>T	P284S	COSMIC-H1045326	COSMIC-H1045326-M01-V01	COSMIC	39158794.0	False	False	False	False	False	26
CCND3	ENSG00000112576.8	ENST00000372991.4	chr6	5	-	True	41903842	41903842	A	G	ENST00000372991.4:c.715T>C	C239R	Missense	E_5	SNP	True	0	Class 0: This mutation can be originally modeled.	16aa	19aa	Ccnd3	ENSMUSG00000034165.17	ENSMUST00000171031.8	chr17	5	+	SNP	Missense	E_5	47909537.0	47909537.0	T	C	ENSMUST00000171031.8:c.715T>C	C239R	47909537.0	47909537.0	T	C	ENSMUST00000171031.8:c.715T>C	C239R	COSMIC-H1045327	COSMIC-H1045327-M01-V01	COSMIC	39159306.0	False	False	False	False	False	35
CCND3	ENSG00000112576.8	ENST00000372991.4	chr6	5	-	True	41905026	41905026	C	T	ENST00000372991.4:c.521G>A	R174Q	Missense	E_3	SNP	True	0	Class 0: This mutation can be originally modeled.	1aa	38aa	Ccnd3	ENSMUSG00000034165.17	ENSMUST00000171031.8	chr17	5	+	SNP	Missense	E_3	47908451.0	47908451.0	G	A	ENSMUST00000171031.8:c.521G>A	R174Q	47908451.0	47908451.0	G	A	ENSMUST00000171031.8:c.521G>A	R174Q	COSMIC-H1045328	COSMIC-H1045328-M01-V01	COSMIC	39159310.0	False	False	False	False	False	39
CCND3	ENSG00000112576.8	ENST00000372991.4	chr6	5	-	True	41903755	41903755	T	C	ENST00000372991.4:c.802A>G	K268E	Missense	E_5	SNP	True	0	Class 0: This mutation can be originally modeled.	1aa	25aa	Ccnd3	ENSMUSG00000034165.17	ENSMUST00000171031.8	chr17	5	+	SNP	Missense	E_5	47909624.0	47909624.0	A	G	ENSMUST00000171031.8:c.802A>G	K268E	47909624.0	47909624.0	A	G	ENSMUST00000171031.8:c.802A>G	K268E	COSMIC-H1045329	COSMIC-H1045329-M01-V01	COSMIC	39159313.0	False	False	False	False	False	26
CCND3	ENSG00000112576.8	ENST00000372991.4	chr6	5	-	True	41908121	41908121	G	A	ENST00000372991.4:c.401C>T	P134L	Missense	E_2	SNP	True	0	Class 0: This mutation can be originally modeled.	0aa	0aa	Ccnd3	ENSMUSG00000034165.17	ENSMUST00000171031.8	chr17	5	+	SNP	Missense	E_2	47905861.0	47905861.0	C	T	ENSMUST00000171031.8:c.401C>T	P134L	47905861.0	47905861.0	C	T	ENSMUST00000171031.8:c.401C>T	P134L	COSMIC-H1045332	COSMIC-H1045332-M01-V01	COSMIC	39159323.0	False	False	False	False	False	0
CCND3	ENSG00000112576.8	ENST00000372991.4	chr6	5	-	True	41908144	41908144	G	A	ENST00000372991.4:c.378C>T	I126delinsI	Silent	E_2	SNP	True	0	Class 0: This mutation can be originally modeled.	16aa	3aa	Ccnd3	ENSMUSG00000034165.17	ENSMUST00000171031.8	chr17	5	+	SNP	Silent	E_2	47905838.0	47905838.0	C	T	ENSMUST00000171031.8:c.378C>T	I126delinsI	47905838.0	47905838.0	C	T	ENSMUST00000171031.8:c.378C>T	I126delinsI	COSMIC-H1045333	COSMIC-H1045333-M01-V01	COSMIC	39159328.0	False	False	False	False	False	19
CCND3	ENSG00000112576.8	ENST00000372991.4	chr6	5	-	True	41903706	41903706	G	T	ENST00000372991.4:c.851C>A	P284H	Missense	E_5	SNP	True	0	Class 0: This mutation can be originally modeled.	17aa	9aa	Ccnd3	ENSMUSG00000034165.17	ENSMUST00000171031.8	chr17	5	+	SNP	Missense	E_5	47909673.0	47909673.0	C	A	ENSMUST00000171031.8:c.851C>A	P284H	47909673.0	47909673.0	C	A	ENSMUST00000171031.8:c.851C>A	P284H	COSMIC-H1045337	COSMIC-H1045337-M01-V01	COSMIC	39159342.0	False	False	False	False	False	26
CCND3	ENSG00000112576.8	ENST00000372991.4	chr6	5	-	True	41903728	41903728	C	A	ENST00000372991.4:c.829G>T	G277W	Missense	E_5	SNP	True	0	Class 0: This mutation can be originally modeled.	10aa	16aa	Ccnd3	ENSMUSG00000034165.17	ENSMUST00000171031.8	chr17	5	+	SNP	Missense	E_5	47909651.0	47909651.0	G	T	ENSMUST00000171031.8:c.829G>T	G277W	47909651.0	47909651.0	G	T	ENSMUST00000171031.8:c.829G>T	G277W	COSMIC-H1045338	COSMIC-H1045338-M01-V01	COSMIC	39159346.0	False	False	False	False	False	26
CCND3	ENSG00000112576.8	ENST00000372991.4	chr6	5	-	True	41903731	41903731	G	A	ENST00000372991.4:c.826C>T	Q276*	Nonsense	E_5	SNP	True	0	Class 0: This mutation can be originally modeled.	9aa	17aa	Ccnd3	ENSMUSG00000034165.17	ENSMUST00000171031.8	chr17	5	+	SNP	Nonsense	E_5	47909648.0	47909648.0	C	T	ENSMUST00000171031.8:c.826C>T	Q276*	47909648.0	47909648.0	C	T	ENSMUST00000171031.8:c.826C>T	Q276*	COSMIC-H1045340	COSMIC-H1045340-M01-V01	COSMIC	39159020.0	False	False	False	False	False	26
CCND3	ENSG00000112576.8	ENST00000372991.4	chr6	5	-	True	41903798	41903798	C	A	ENST00000372991.4:c.759G>T	E253D	Missense	E_5	SNP	True	0	Class 0: This mutation can be originally modeled.	30aa	5aa	Ccnd3	ENSMUSG00000034165.17	ENSMUST00000171031.8	chr17	5	+	SNP	Missense	E_5	47909581.0	47909581.0	G	T	ENSMUST00000171031.8:c.759G>T	E253D	47909581.0	47909581.0	G	T	ENSMUST00000171031.8:c.759G>T	E253D	COSMIC-H1045342	COSMIC-H1045342-M01-V01	COSMIC	39159354.0	False	False	False	False	False	35
CCND3	ENSG00000112576.8	ENST00000372991.4	chr6	5	-	True	41904349	41904349	A	G	ENST00000372991.4:c.659T>C	M220T	Missense	E_4	SNP	True	0	Class 0: This mutation can be originally modeled.	6aa	1aa	Ccnd3	ENSMUSG00000034165.17	ENSMUST00000171031.8	chr17	5	+	SNP	Missense	E_4	47909012.0	47909012.0	T	C	ENSMUST00000171031.8:c.659T>C	M220T	47909012.0	47909012.0	T	C	ENSMUST00000171031.8:c.659T>C	M220T	COSMIC-H1045343	COSMIC-H1045343-M01-V01	COSMIC	39159359.0	False	False	False	False	False	7
CCND3	ENSG00000112576.8	ENST00000372991.4	chr6	5	-	True	41908249	41908249	G	A	ENST00000372991.4:c.273C>T	C91delinsC	Silent	E_2	SNP	True	0	Class 0: This mutation can be originally modeled.	14aa	12aa	Ccnd3	ENSMUSG00000034165.17	ENSMUST00000171031.8	chr17	5	+	SNP	Silent	E_2	47905733.0	47905733.0	C	T	ENSMUST00000171031.8:c.273C>T	C91delinsC	47905733.0	47905733.0	C	T	ENSMUST00000171031.8:c.273C>T	C91delinsC	COSMIC-H1045345	COSMIC-H1045345-M01-V01	COSMIC	39159367.0	False	False	False	False	False	26
CCND3	ENSG00000112576.8	ENST00000372991.4	chr6	5	-	True	41903779	41903779	G	A	ENST00000372991.4:c.778C>T	Q260*	Nonsense	E_5	SNP	True	0	Class 0: This mutation can be originally modeled.	0aa	1aa	Ccnd3	ENSMUSG00000034165.17	ENSMUST00000171031.8	chr17	5	+	SNP	Nonsense	E_5	47909600.0	47909600.0	C	T	ENSMUST00000171031.8:c.778C>T	Q260*	47909600.0	47909600.0	C	T	ENSMUST00000171031.8:c.778C>T	Q260*	COSMIC-H1045346	COSMIC-H1045346-M01-V01	COSMIC	39158798.0	False	False	False	False	False	1
CCND3	ENSG00000112576.8	ENST00000372991.4	chr6	5	-	True	41905036	41905036	G	C	ENST00000372991.4:c.511C>G	P171A	Missense	E_3	SNP	True	0	Class 0: This mutation can be originally modeled.	7aa	0aa	Ccnd3	ENSMUSG00000034165.17	ENSMUST00000171031.8	chr17	5	+	SNP	Missense	E_3	47908441.0	47908441.0	C	G	ENSMUST00000171031.8:c.511C>G	P171A	47908441.0	47908441.0	C	G	ENSMUST00000171031.8:c.511C>G	P171A	COSMIC-H1045353	COSMIC-H1045353-M01-V01	COSMIC	39159392.0	False	False	False	False	False	7
CCND3	ENSG00000112576.8	ENST00000372991.4	chr6	5	-	True	41905047	41905047	C	A	ENST00000372991.4:c.500G>T	R167L	Missense	E_3	SNP	True	0	Class 0: This mutation can be originally modeled.	3aa	4aa	Ccnd3	ENSMUSG00000034165.17	ENSMUST00000171031.8	chr17	5	+	SNP	Missense	E_3	47908430.0	47908430.0	G	T	ENSMUST00000171031.8:c.500G>T	R167L	47908430.0	47908430.0	G	T	ENSMUST00000171031.8:c.500G>T	R167L	COSMIC-H1045355	COSMIC-H1045355-M01-V01	COSMIC	39159395.0	False	False	False	False	False	7
CCND3	ENSG00000112576.8	ENST00000372991.4	chr6	5	-	True	41909252	41909252	G	A	ENST00000372991.4:c.136C>T	Q46*	Nonsense	E_1	SNP	True	0	Class 0: This mutation can be originally modeled.	45aa	3aa	Ccnd3	ENSMUSG00000034165.17	ENSMUST00000171031.8	chr17	5	+	SNP	Nonsense	E_1	47904715.0	47904715.0	C	T	ENSMUST00000171031.8:c.136C>T	Q46*	47904715.0	47904715.0	C	T	ENSMUST00000171031.8:c.136C>T	Q46*	COSMIC-H1045358	COSMIC-H1045358-M01-V01	COSMIC	39159508.0	False	False	False	False	False	48
CCND3	ENSG00000112576.8	ENST00000372991.4	chr6	5	-	True	41904413	41904413	G	A	ENST00000372991.4:c.595C>T	P199S	Missense	E_4	SNP	True	0	Class 0: This mutation can be originally modeled.	26aa	13aa	Ccnd3	ENSMUSG00000034165.17	ENSMUST00000171031.8	chr17	5	+	SNP	Missense	E_4	47908948.0	47908948.0	C	T	ENSMUST00000171031.8:c.595C>T	P199S	47908948.0	47908948.0	C	T	ENSMUST00000171031.8:c.595C>T	P199S	COSMIC-H1045359	COSMIC-H1045359-M01-V01	COSMIC	39159512.0	False	False	False	False	False	39
CCND3	ENSG00000112576.8	ENST00000372991.4	chr6	5	-	True	41903710	41903710	T	G	ENST00000372991.4:c.847A>C	T283P	Missense	E_5	SNP	True	0	Class 0: This mutation can be originally modeled.	16aa	10aa	Ccnd3	ENSMUSG00000034165.17	ENSMUST00000171031.8	chr17	5	+	SNP	Missense	E_5	47909669.0	47909669.0	A	C	ENSMUST00000171031.8:c.847A>C	T283P	47909669.0	47909669.0	A	C	ENSMUST00000171031.8:c.847A>C	T283P	COSMIC-H1045467	COSMIC-H1045467-M01-V01	COSMIC	39159525.0	False	False	False	False	False	26
CCND3	ENSG00000112576.8	ENST00000372991.4	chr6	5	-	True	41904393	41904393	C	A	ENST00000372991.4:c.615G>T	T205delinsT	Silent	E_4	SNP	True	0	Class 0: This mutation can be originally modeled.	32aa	7aa	Ccnd3	ENSMUSG00000034165.17	ENSMUST00000171031.8	chr17	5	+	SNP	Silent	E_4	47908968.0	47908968.0	A	T	ENSMUST00000171031.8:c.615A>T	T205delinsT	47908968.0	47908968.0	A	T	ENSMUST00000171031.8:c.615A>T	T205delinsT	COSMIC-H1045468	COSMIC-H1045468-M01-V01	COSMIC	39159529.0	False	False	False	False	False	39
CCND3	ENSG00000112576.8	ENST00000372991.4	chr6	5	-	True	41905041	41905041	G	A	ENST00000372991.4:c.506C>T	S169F	Missense	E_3	SNP	True	0	Class 0: This mutation can be originally modeled.	5aa	2aa	Ccnd3	ENSMUSG00000034165.17	ENSMUST00000171031.8	chr17	5	+	SNP	Missense	E_3	47908436.0	47908436.0	C	T	ENSMUST00000171031.8:c.506C>T	S169F	47908436.0	47908436.0	C	T	ENSMUST00000171031.8:c.506C>T	S169F	COSMIC-H1045469	COSMIC-H1045469-M01-V01	COSMIC	39159531.0	False	False	False	False	False	7
CCND3	ENSG00000112576.8	ENST00000372991.4	chr6	5	-	True	41908238	41908238	C	T	ENST00000372991.4:c.284G>A	R95Q	Missense	E_2	SNP	True	0	Class 0: This mutation can be originally modeled.	18aa	8aa	Ccnd3	ENSMUSG00000034165.17	ENSMUST00000171031.8	chr17	5	+	SNP	Missense	E_2	47905744.0	47905744.0	G	A	ENSMUST00000171031.8:c.284G>A	R95Q	47905744.0	47905744.0	G	A	ENSMUST00000171031.8:c.284G>A	R95Q	COSMIC-H1045470	COSMIC-H1045470-M01-V01	COSMIC	39159538.0	False	False	False	False	False	26
CCND3	ENSG00000112576.8	ENST00000372991.4	chr6	5	-	True	41903706	41903706	G	A	ENST00000372991.4:c.851C>T	P284L	Missense	E_5	SNP	True	0	Class 0: This mutation can be originally modeled.	17aa	9aa	Ccnd3	ENSMUSG00000034165.17	ENSMUST00000171031.8	chr17	5	+	SNP	Missense	E_5	47909673.0	47909673.0	C	T	ENSMUST00000171031.8:c.851C>T	P284L	47909673.0	47909673.0	C	T	ENSMUST00000171031.8:c.851C>T	P284L	COSMIC-H1045472	COSMIC-H1045472-M01-V01	COSMIC	39159544.0	False	False	False	False	False	26
CCND3	ENSG00000112576.8	ENST00000372991.4	chr6	5	-	True	41903831	41903831	G	T	ENST00000372991.4:c.726C>A	A242delinsA	Silent	E_5	SNP	True	0	Class 0: This mutation can be originally modeled.	19aa	16aa	Ccnd3	ENSMUSG00000034165.17	ENSMUST00000171031.8	chr17	5	+	SNP	Silent	E_5	47909548.0	47909548.0	C	A	ENSMUST00000171031.8:c.726C>A	A242delinsA	47909548.0	47909548.0	C	A	ENSMUST00000171031.8:c.726C>A	A242delinsA	COSMIC-H1045473	COSMIC-H1045473-M01-V01	COSMIC	39159546.0	False	False	False	False	False	35
CCND3	ENSG00000112576.8	ENST00000372991.4	chr6	5	-	True	41908159	41908159	G	C	ENST00000372991.4:c.363C>G	I121M	Missense	E_2	SNP	True	0	Class 0: This mutation can be originally modeled.	11aa	8aa	Ccnd3	ENSMUSG00000034165.17	ENSMUST00000171031.8	chr17	5	+	SNP	Missense	E_2	47905823.0	47905823.0	T	G	ENSMUST00000171031.8:c.363T>G	I121M	47905823.0	47905823.0	T	G	ENSMUST00000171031.8:c.363T>G	I121M	COSMIC-H1045477	COSMIC-H1045477-M01-V01	COSMIC	39159563.0	False	False	False	False	False	19
CCND3	ENSG00000112576.8	ENST00000372991.4	chr6	5	-	True	41903710	41903710	T	C	ENST00000372991.4:c.847A>G	T283A	Missense	E_5	SNP	True	0	Class 0: This mutation can be originally modeled.	16aa	10aa	Ccnd3	ENSMUSG00000034165.17	ENSMUST00000171031.8	chr17	5	+	SNP	Missense	E_5	47909669.0	47909669.0	A	G	ENSMUST00000171031.8:c.847A>G	T283A	47909669.0	47909669.0	A	G	ENSMUST00000171031.8:c.847A>G	T283A	COSMIC-H1045480	COSMIC-H1045480-M01-V01	COSMIC	39159004.0	False	False	False	False	False	26
CCND3	ENSG00000112576.8	ENST00000372991.4	chr6	5	-	True	41908291	41908291	G	C	ENST00000372991.4:c.231C>G	V77delinsV	Silent	E_2	SNP	True	0	Class 0: This mutation can be originally modeled.	0aa	26aa	Ccnd3	ENSMUSG00000034165.17	ENSMUST00000171031.8	chr17	5	+	SNP	Silent	E_2	47905691.0	47905691.0	C	G	ENSMUST00000171031.8:c.231C>G	V77delinsV	47905691.0	47905691.0	C	G	ENSMUST00000171031.8:c.231C>G	V77delinsV	COSMIC-H1045481	COSMIC-H1045481-M01-V01	COSMIC	39159588.0	False	False	False	False	False	26
CCND3	ENSG00000112576.8	ENST00000372991.4	chr6	5	-	True	41903844	41903844	T	C	ENST00000372991.4:c.713A>G	D238G	Missense	E_5	SNP	True	0	Class 0: This mutation can be originally modeled.	15aa	20aa	Ccnd3	ENSMUSG00000034165.17	ENSMUST00000171031.8	chr17	5	+	SNP	Missense	E_5	47909535.0	47909535.0	A	G	ENSMUST00000171031.8:c.713A>G	D238G	47909535.0	47909535.0	A	G	ENSMUST00000171031.8:c.713A>G	D238G	COSMIC-H1045487	COSMIC-H1045487-M01-V01	COSMIC	39159714.0	False	False	False	False	False	35
CCND3	ENSG00000112576.8	ENST00000372991.4	chr6	5	-	True	41905082	41905082	C	T	ENST00000372991.4:c.465G>A	V155delinsV	Silent	E_3	SNP	True	0	Class 0: This mutation can be originally modeled.	15aa	7aa	Ccnd3	ENSMUSG00000034165.17	ENSMUST00000171031.8	chr17	5	+	SNP	Silent	E_3	47908395.0	47908395.0	G	A	ENSMUST00000171031.8:c.465G>A	V155delinsV	47908395.0	47908395.0	G	A	ENSMUST00000171031.8:c.465G>A	V155delinsV	COSMIC-H1045489	COSMIC-H1045489-M01-V01	COSMIC	39159722.0	False	False	False	False	False	22
CCND3	ENSG00000112576.8	ENST00000372991.4	chr6	5	-	True	41903719	41903719	G	A	ENST00000372991.4:c.838C>T	Q280*	Nonsense	E_5	SNP	True	0	Class 0: This mutation can be originally modeled.	13aa	13aa	Ccnd3	ENSMUSG00000034165.17	ENSMUST00000171031.8	chr17	5	+	SNP	Nonsense	E_5	47909660.0	47909660.0	C	T	ENSMUST00000171031.8:c.838C>T	Q280*	47909660.0	47909660.0	C	T	ENSMUST00000171031.8:c.838C>T	Q280*	COSMIC-H1045491	COSMIC-H1045491-M01-V01	COSMIC	39159728.0	False	False	False	False	False	26
CCND3	ENSG00000112576.8	ENST00000372991.4	chr6	5	-	True	41909370	41909370	G	T	ENST00000372991.4:c.18C>A	C6*	Nonsense	E_1	SNP	True	0	Class 0: This mutation can be originally modeled.	5aa	43aa	Ccnd3	ENSMUSG00000034165.17	ENSMUST00000171031.8	chr17	5	+	SNP	Nonsense	E_1	47904597.0	47904597.0	C	A	ENSMUST00000171031.8:c.18C>A	C6*	47904597.0	47904597.0	C	A	ENSMUST00000171031.8:c.18C>A	C6*	COSMIC-H1045493	COSMIC-H1045493-M01-V01	COSMIC	39159736.0	False	False	False	False	False	48
CCND3	ENSG00000112576.8	ENST00000372991.4	chr6	5	-	True	41903697	41903697	A	T	ENST00000372991.4:c.860T>A	V287D	Missense	E_5	SNP	True	0	Class 0: This mutation can be originally modeled.	20aa	6aa	Ccnd3	ENSMUSG00000034165.17	ENSMUST00000171031.8	chr17	5	+	SNP	Missense	E_5	47909682.0	47909682.0	T	A	ENSMUST00000171031.8:c.860T>A	V287D	47909682.0	47909682.0	T	A	ENSMUST00000171031.8:c.860T>A	V287D	COSMIC-H1045868	COSMIC-H1045868-M01-V01	COSMIC	39158792.0	False	False	False	False	False	26
CCND3	ENSG00000112576.8	ENST00000372991.4	chr6	5	-	True	41903688	41903688	A	G	ENST00000372991.4:c.869T>C	I290T	Missense	E_5	SNP	True	0	Class 0: This mutation can be originally modeled.	23aa	3aa	Ccnd3	ENSMUSG00000034165.17	ENSMUST00000171031.8	chr17	5	+	SNP	Missense	E_5	47909691.0	47909691.0	T	C	ENSMUST00000171031.8:c.869T>C	I290T	47909691.0	47909691.0	T	C	ENSMUST00000171031.8:c.869T>C	I290T	COSMIC-H1045875	COSMIC-H1045875-M01-V01	COSMIC	39159013.0	False	False	False	False	False	26
CCND3	ENSG00000112576.8	ENST00000372991.4	chr6	5	-	True	41904303	41904303	A	G	ENST00000372991.4:c.705T>C	T235delinsT	Silent	E_4	SNP	True	0	Class 0: This mutation can be originally modeled.	12aa	23aa	Ccnd3	ENSMUSG00000034165.17	ENSMUST00000171031.8	chr17	5	+	SNP	Silent	E_4	47909058.0	47909058.0	T	C	ENSMUST00000171031.8:c.705T>C	T235delinsT	47909058.0	47909058.0	T	C	ENSMUST00000171031.8:c.705T>C	T235delinsT	COSMIC-H1045881	COSMIC-H1045881-M01-V01	COSMIC	39159030.0	False	False	False	False	False	35
CCND3	ENSG00000112576.8	ENST00000372991.4	chr6	5	-	True	41904338	41904338	C	T	ENST00000372991.4:c.670G>A	E224K	Missense	E_4	SNP	True	0	Class 0: This mutation can be originally modeled.	1aa	34aa	Ccnd3	ENSMUSG00000034165.17	ENSMUST00000171031.8	chr17	5	+	SNP	Missense	E_4	47909023.0	47909023.0	G	A	ENSMUST00000171031.8:c.670G>A	E224K	47909023.0	47909023.0	G	A	ENSMUST00000171031.8:c.670G>A	E224K	COSMIC-H1045883	COSMIC-H1045883-M01-V01	COSMIC	39159037.0	False	False	False	False	False	35
CCND3	ENSG00000112576.8	ENST00000372991.4	chr6	5	-	True	41903689	41903689	T	G	ENST00000372991.4:c.868A>C	I290L	Missense	E_5	SNP	True	0	Class 0: This mutation can be originally modeled.	23aa	3aa	Ccnd3	ENSMUSG00000034165.17	ENSMUST00000171031.8	chr17	5	+	SNP	Missense	E_5	47909690.0	47909690.0	A	C	ENSMUST00000171031.8:c.868A>C	I290L	47909690.0	47909690.0	A	C	ENSMUST00000171031.8:c.868A>C	I290L	COSMIC-H1045885	COSMIC-H1045885-M01-V01	COSMIC	39159044.0	False	False	False	False	False	26
CCND3	ENSG00000112576.8	ENST00000372991.4	chr6	5	-	True	41905110	41905110	C	T	ENST00000372991.4:c.437G>A	G146E	Missense	E_3	SNP	True	0	Class 0: This mutation can be originally modeled.	6aa	16aa	Ccnd3	ENSMUSG00000034165.17	ENSMUST00000171031.8	chr17	5	+	SNP	Missense	E_3	47908367.0	47908367.0	G	A	ENSMUST00000171031.8:c.437G>A	G146E	47908367.0	47908367.0	G	A	ENSMUST00000171031.8:c.437G>A	G146E	COSMIC-H1045889	COSMIC-H1045889-M01-V01	COSMIC	39159052.0	False	False	False	False	False	22
CCND3	ENSG00000112576.8	ENST00000372991.4	chr6	5	-	True	41908197	41908197	G	T	ENST00000372991.4:c.325C>A	L109M	Missense	E_2	SNP	True	0	Class 0: This mutation can be originally modeled.	1aa	0aa	Ccnd3	ENSMUSG00000034165.17	ENSMUST00000171031.8	chr17	5	+	SNP	Missense	E_2	47905782.0	47905782.0	T	A	ENSMUST00000171031.8:c.322T>A	L108M	47905782.0	47905782.0	T	A	ENSMUST00000171031.8:c.322T>A	L108M	COSMIC-H1045891	COSMIC-H1045891-M01-V01	COSMIC	39159058.0	False	False	False	False	False	1
CCND3	ENSG00000112576.8	ENST00000372991.4	chr6	5	-	True	41909313	41909313	C	T	ENST00000372991.4:c.75G>A	Q25delinsQ	Silent	E_1	SNP	True	0	Class 0: This mutation can be originally modeled.	24aa	24aa	Ccnd3	ENSMUSG00000034165.17	ENSMUST00000171031.8	chr17	5	+	SNP	Silent	E_1	47904654.0	47904654.0	G	A	ENSMUST00000171031.8:c.75G>A	Q25delinsQ	47904654.0	47904654.0	G	A	ENSMUST00000171031.8:c.75G>A	Q25delinsQ	COSMIC-H1045892	COSMIC-H1045892-M01-V01	COSMIC	39159062.0	False	False	False	False	False	48
CCND3	ENSG00000112576.8	ENST00000372991.4	chr6	5	-	True	41909293	41909293	A	C	ENST00000372991.4:c.95T>G	L32R	Missense	E_1	SNP	True	0	Class 0: This mutation can be originally modeled.	31aa	17aa	Ccnd3	ENSMUSG00000034165.17	ENSMUST00000171031.8	chr17	5	+	SNP	Missense	E_1	47904674.0	47904674.0	T	G	ENSMUST00000171031.8:c.95T>G	L32R	47904674.0	47904674.0	T	G	ENSMUST00000171031.8:c.95T>G	L32R	COSMIC-H1045898	COSMIC-H1045898-M01-V01	COSMIC	39159076.0	False	False	False	False	False	48
CCND3	ENSG00000112576.8	ENST00000372991.4	chr6	5	-	True	41908130	41908130	G	A	ENST00000372991.4:c.392C>T	A131V	Missense	E_2	SNP	True	0	Class 0: This mutation can be originally modeled.	0aa	1aa	Ccnd3	ENSMUSG00000034165.17	ENSMUST00000171031.8	chr17	5	+	SNP	Missense	E_2	47905852.0	47905852.0	C	T	ENSMUST00000171031.8:c.392C>T	A131V	47905852.0	47905852.0	C	T	ENSMUST00000171031.8:c.392C>T	A131V	COSMIC-H1045902	COSMIC-H1045902-M01-V01	COSMIC	39159089.0	False	False	False	False	False	1
CCND3	ENSG00000112576.8	ENST00000372991.4	chr6	5	-	True	41909237	41909237	C	A	ENST00000372991.4:c.151G>T	E51*	Nonsense	E_1	SNP	True	0	Class 0: This mutation can be originally modeled.	0aa	22aa	Ccnd3	ENSMUSG00000034165.17	ENSMUST00000171031.8	chr17	5	+	SNP	Nonsense	E_1	47904730.0	47904730.0	G	T	ENSMUST00000171031.8:c.151G>T	E51*	47904730.0	47904730.0	G	T	ENSMUST00000171031.8:c.151G>T	E51*	COSMIC-H1045903	COSMIC-H1045903-M01-V01	COSMIC	39159092.0	False	False	False	False	False	22
CCND3	ENSG00000112576.8	ENST00000372991.4	chr6	5	-	True	41903751	41903751	G	T	ENST00000372991.4:c.806C>A	A269D	Missense	E_5	SNP	True	0	Class 0: This mutation can be originally modeled.	2aa	24aa	Ccnd3	ENSMUSG00000034165.17	ENSMUST00000171031.8	chr17	5	+	SNP	Missense	E_5	47909628.0	47909628.0	C	A	ENSMUST00000171031.8:c.806C>A	A269D	47909628.0	47909628.0	C	A	ENSMUST00000171031.8:c.806C>A	A269D	COSMIC-H1045904	COSMIC-H1045904-M01-V01	COSMIC	39159094.0	False	False	False	False	False	26
CCND3	ENSG00000112576.8	ENST00000372991.4	chr6	5	-	True	41909347	41909347	C	A	ENST00000372991.4:c.41G>T	R14L	Missense	E_1	SNP	True	0	Class 0: This mutation can be originally modeled.	13aa	35aa	Ccnd3	ENSMUSG00000034165.17	ENSMUST00000171031.8	chr17	5	+	SNP	Missense	E_1	47904620.0	47904620.0	G	T	ENSMUST00000171031.8:c.41G>T	R14L	47904620.0	47904620.0	G	T	ENSMUST00000171031.8:c.41G>T	R14L	COSMIC-H1045906	COSMIC-H1045906-M01-V01	COSMIC	39159099.0	False	False	False	False	False	48
CCND3	ENSG00000112576.8	ENST00000372991.4	chr6	5	-	True	41904973	41904973	C	A	ENST00000372991.4:c.574G>T	D192Y	Missense	E_3	SNP	True	0	Class 0: This mutation can be originally modeled.	19aa	20aa	Ccnd3	ENSMUSG00000034165.17	ENSMUST00000171031.8	chr17	5	+	SNP	Missense	E_3	47908504.0	47908504.0	G	T	ENSMUST00000171031.8:c.574G>T	D192Y	47908504.0	47908504.0	G	T	ENSMUST00000171031.8:c.574G>T	D192Y	COSMIC-H1046707	COSMIC-H1046707-M01-V01	COSMIC	39160656.0	False	False	False	False	False	39
CCND3	ENSG00000112576.8	ENST00000372991.4	chr6	5	-	True	41904995	41904995	G	A	ENST00000372991.4:c.552C>T	T184delinsT	Silent	E_3	SNP	True	0	Class 0: This mutation can be originally modeled.	11aa	28aa	Ccnd3	ENSMUSG00000034165.17	ENSMUST00000171031.8	chr17	5	+	SNP	Silent	E_3	47908482.0	47908482.0	C	T	ENSMUST00000171031.8:c.552C>T	T184delinsT	47908482.0	47908482.0	C	T	ENSMUST00000171031.8:c.552C>T	T184delinsT	COSMIC-H1046708	COSMIC-H1046708-M01-V01	COSMIC	39160660.0	False	False	False	False	False	39
CCND3	ENSG00000112576.8	ENST00000372991.4	chr6	5	-	True	41909364	41909364	G	A	ENST00000372991.4:c.24C>T	G8delinsG	Silent	E_1	SNP	True	0	Class 0: This mutation can be originally modeled.	7aa	41aa	Ccnd3	ENSMUSG00000034165.17	ENSMUST00000171031.8	chr17	5	+	SNP	Silent	E_1	47904603.0	47904603.0	C	T	ENSMUST00000171031.8:c.24C>T	G8delinsG	47904603.0	47904603.0	C	T	ENSMUST00000171031.8:c.24C>T	G8delinsG	COSMIC-H1046711	COSMIC-H1046711-M01-V01	COSMIC	39160690.0	False	False	False	False	False	48
CCND3	ENSG00000112576.8	ENST00000372991.4	chr6	5	-	True	41909336	41909336	C	T	ENST00000372991.4:c.52G>A	D18N	Missense	E_1	SNP	True	0	Class 0: This mutation can be originally modeled.	17aa	31aa	Ccnd3	ENSMUSG00000034165.17	ENSMUST00000171031.8	chr17	5	+	SNP	Missense	E_1	47904631.0	47904631.0	G	A	ENSMUST00000171031.8:c.52G>A	D18N	47904631.0	47904631.0	G	A	ENSMUST00000171031.8:c.52G>A	D18N	COSMIC-H1046714	COSMIC-H1046714-M01-V01	COSMIC	39160803.0	False	False	False	False	False	48
CCND3	ENSG00000112576.8	ENST00000372991.4	chr6	5	-	True	41908179	41908179	C	G	ENST00000372991.4:c.343G>C	E115Q	Missense	E_2	SNP	True	0	Class 0: This mutation can be originally modeled.	5aa	14aa	Ccnd3	ENSMUSG00000034165.17	ENSMUST00000171031.8	chr17	5	+	SNP	Missense	E_2	47905803.0	47905803.0	G	C	ENSMUST00000171031.8:c.343G>C	E115Q	47905803.0	47905803.0	G	C	ENSMUST00000171031.8:c.343G>C	E115Q	COSMIC-H1046715	COSMIC-H1046715-M01-V01	COSMIC	39160808.0	False	False	False	False	False	19
CCND3	ENSG00000112576.8	ENST00000372991.4	chr6	5	-	True	41903692	41903692	C	G	ENST00000372991.4:c.865G>C	A289P	Missense	E_5	SNP	True	0	Class 0: This mutation can be originally modeled.	22aa	4aa	Ccnd3	ENSMUSG00000034165.17	ENSMUST00000171031.8	chr17	5	+	SNP	Missense	E_5	47909687.0	47909687.0	G	C	ENSMUST00000171031.8:c.865G>C	A289P	47909687.0	47909687.0	G	C	ENSMUST00000171031.8:c.865G>C	A289P	COSMIC-H1046716	COSMIC-H1046716-M01-V01	COSMIC	39160816.0	False	False	False	False	False	26
CCND3	ENSG00000112576.8	ENST00000372991.4	chr6	5	-	True	41909290	41909290	C	G	ENST00000372991.4:c.98G>C	R33P	Missense	E_1	SNP	True	0	Class 0: This mutation can be originally modeled.	32aa	16aa	Ccnd3	ENSMUSG00000034165.17	ENSMUST00000171031.8	chr17	5	+	SNP	Missense	E_1	47904677.0	47904677.0	G	C	ENSMUST00000171031.8:c.98G>C	R33P	47904677.0	47904677.0	G	C	ENSMUST00000171031.8:c.98G>C	R33P	COSMIC-H1046717	COSMIC-H1046717-M01-V01	COSMIC	39160824.0	False	False	False	False	False	48
CCND3	ENSG00000112576.8	ENST00000372991.4	chr6	5	-	True	41903709	41903709	G	T	ENST00000372991.4:c.848C>A	T283N	Missense	E_5	SNP	True	0	Class 0: This mutation can be originally modeled.	16aa	10aa	Ccnd3	ENSMUSG00000034165.17	ENSMUST00000171031.8	chr17	5	+	SNP	Missense	E_5	47909670.0	47909670.0	C	A	ENSMUST00000171031.8:c.848C>A	T283N	47909670.0	47909670.0	C	A	ENSMUST00000171031.8:c.848C>A	T283N	COSMIC-H1046719	COSMIC-H1046719-M01-V01	COSMIC	39160836.0	False	False	False	False	False	26
CCND3	ENSG00000112576.8	ENST00000372991.4	chr6	5	-	True	41903766	41903766	C	A	ENST00000372991.4:c.791G>T	S264I	Missense	E_5	SNP	True	0	Class 0: This mutation can be originally modeled.	0aa	1aa	Ccnd3	ENSMUSG00000034165.17	ENSMUST00000171031.8	chr17	5	+	SNP	Missense	E_5	47909613.0	47909613.0	G	T	ENSMUST00000171031.8:c.791G>T	S264I	47909613.0	47909613.0	G	T	ENSMUST00000171031.8:c.791G>T	S264I	COSMIC-H1046731	COSMIC-H1046731-M01-V01	COSMIC	39160896.0	False	False	False	False	False	1
CCND3	ENSG00000112576.8	ENST00000372991.4	chr6	5	-	True	41903709	41903709	G	A	ENST00000372991.4:c.848C>T	T283I	Missense	E_5	SNP	True	0	Class 0: This mutation can be originally modeled.	16aa	10aa	Ccnd3	ENSMUSG00000034165.17	ENSMUST00000171031.8	chr17	5	+	SNP	Missense	E_5	47909670.0	47909670.0	C	T	ENSMUST00000171031.8:c.848C>T	T283I	47909670.0	47909670.0	C	T	ENSMUST00000171031.8:c.848C>T	T283I	COSMIC-H1046733	COSMIC-H1046733-M01-V01	COSMIC	39160636.0	False	False	False	False	False	26
CCND3	ENSG00000112576.8	ENST00000372991.4	chr6	5	-	True	41903706	41903706	G	C	ENST00000372991.4:c.851C>G	P284R	Missense	E_5	SNP	True	0	Class 0: This mutation can be originally modeled.	17aa	9aa	Ccnd3	ENSMUSG00000034165.17	ENSMUST00000171031.8	chr17	5	+	SNP	Missense	E_5	47909673.0	47909673.0	C	G	ENSMUST00000171031.8:c.851C>G	P284R	47909673.0	47909673.0	C	G	ENSMUST00000171031.8:c.851C>G	P284R	COSMIC-H1046735	COSMIC-H1046735-M01-V01	COSMIC	39159924.0	False	False	False	False	False	26
CCND3	ENSG00000112576.8	ENST00000372991.4	chr6	5	-	True	41903682	41903682	A	T	ENST00000372991.4:c.875T>A	L292Q	Missense	E_5	SNP	True	0	Class 0: This mutation can be originally modeled.	25aa	1aa	Ccnd3	ENSMUSG00000034165.17	ENSMUST00000171031.8	chr17	5	+	SNP	Missense	E_5	47909697.0	47909697.0	T	A	ENSMUST00000171031.8:c.875T>A	L292Q	47909697.0	47909697.0	T	A	ENSMUST00000171031.8:c.875T>A	L292Q	COSMIC-H1046736	COSMIC-H1046736-M01-V01	COSMIC	39161021.0	False	False	False	False	False	26
CCND3	ENSG00000112576.8	ENST00000372991.4	chr6	5	-	True	41904402	41904402	C	T	ENST00000372991.4:c.606G>A	M202I	Missense	E_4	SNP	True	0	Class 0: This mutation can be originally modeled.	29aa	10aa	Ccnd3	ENSMUSG00000034165.17	ENSMUST00000171031.8	chr17	5	+	SNP	Missense	E_4	47908959.0	47908959.0	G	A	ENSMUST00000171031.8:c.606G>A	M202I	47908959.0	47908959.0	G	A	ENSMUST00000171031.8:c.606G>A	M202I	COSMIC-H1046738	COSMIC-H1046738-M01-V01	COSMIC	39161034.0	False	False	False	False	False	39
CCND3	ENSG00000112576.8	ENST00000372991.4	chr6	5	-	True	41903756	41903756	G	A	ENST00000372991.4:c.801C>T	P267delinsP	Silent	E_5	SNP	True	0	Class 0: This mutation can be originally modeled.	0aa	26aa	Ccnd3	ENSMUSG00000034165.17	ENSMUST00000171031.8	chr17	5	+	SNP	Silent	E_5	47909623.0	47909623.0	C	T	ENSMUST00000171031.8:c.801C>T	P267delinsP	47909623.0	47909623.0	C	T	ENSMUST00000171031.8:c.801C>T	P267delinsP	COSMIC-H1046751	COSMIC-H1046751-M01-V01	COSMIC	39161091.0	False	False	False	False	False	26
CCND3	ENSG00000112576.8	ENST00000372991.4	chr6	5	-	True	41903757	41903757	G	A	ENST00000372991.4:c.800C>T	P267L	Missense	E_5	SNP	True	0	Class 0: This mutation can be originally modeled.	0aa	26aa	Ccnd3	ENSMUSG00000034165.17	ENSMUST00000171031.8	chr17	5	+	SNP	Missense	E_5	47909622.0	47909622.0	C	T	ENSMUST00000171031.8:c.800C>T	P267L	47909622.0	47909622.0	C	T	ENSMUST00000171031.8:c.800C>T	P267L	COSMIC-H1046752	COSMIC-H1046752-M01-V01	COSMIC	39161094.0	False	False	False	False	False	26
CCND3	ENSG00000112576.8	ENST00000372991.4	chr6	5	-	True	41904361	41904361	C	T	ENST00000372991.4:c.647G>A	G216D	Missense	E_4	SNP	True	0	Class 0: This mutation can be originally modeled.	2aa	5aa	Ccnd3	ENSMUSG00000034165.17	ENSMUST00000171031.8	chr17	5	+	SNP	Missense	E_4	47909000.0	47909000.0	G	A	ENSMUST00000171031.8:c.647G>A	G216D	47909000.0	47909000.0	G	A	ENSMUST00000171031.8:c.647G>A	G216D	COSMIC-H1046756	COSMIC-H1046756-M01-V01	COSMIC	39162597.0	False	False	False	False	False	7
CCND3	ENSG00000112576.8	ENST00000372991.4	chr6	5	-	True	41904368	41904368	C	T	ENST00000372991.4:c.640G>A	G214S	Missense	E_4	SNP	True	0	Class 0: This mutation can be originally modeled.	0aa	7aa	Ccnd3	ENSMUSG00000034165.17	ENSMUST00000171031.8	chr17	5	+	SNP	Missense	E_4	47908993.0	47908993.0	G	A	ENSMUST00000171031.8:c.640G>A	G214S	47908993.0	47908993.0	G	A	ENSMUST00000171031.8:c.640G>A	G214S	COSMIC-H1046757	COSMIC-H1046757-M01-V01	COSMIC	39162701.0	False	False	False	False	False	7
CCND3	ENSG00000112576.8	ENST00000372991.4	chr6	5	-	True	41904406	41904406	G	T	ENST00000372991.4:c.602C>A	S201Y	Missense	E_4	SNP	True	0	Class 0: This mutation can be originally modeled.	28aa	11aa	Ccnd3	ENSMUSG00000034165.17	ENSMUST00000171031.8	chr17	5	+	SNP	Missense	E_4	47908955.0	47908955.0	C	A	ENSMUST00000171031.8:c.602C>A	S201Y	47908955.0	47908955.0	C	A	ENSMUST00000171031.8:c.602C>A	S201Y	COSMIC-H1046758	COSMIC-H1046758-M01-V01	COSMIC	39162707.0	False	False	False	False	False	39
CCND3	ENSG00000112576.8	ENST00000372991.4	chr6	5	-	True	41908180	41908180	G	A	ENST00000372991.4:c.342C>T	R114delinsR	Silent	E_2	SNP	True	0	Class 0: This mutation can be originally modeled.	4aa	15aa	Ccnd3	ENSMUSG00000034165.17	ENSMUST00000171031.8	chr17	5	+	SNP	Silent	E_2	47905802.0	47905802.0	C	T	ENSMUST00000171031.8:c.342C>T	R114delinsR	47905802.0	47905802.0	C	T	ENSMUST00000171031.8:c.342C>T	R114delinsR	COSMIC-H1046765	COSMIC-H1046765-M01-V01	COSMIC	39162730.0	False	False	False	False	False	19
CCND3	ENSG00000112576.8	ENST00000372991.4	chr6	5	-	True	41904301	41904301	T	G	ENST00000372991.4:c.707A>C	E236A	Missense	E_4	SNP	True	0	Class 0: This mutation can be originally modeled.	13aa	22aa	Ccnd3	ENSMUSG00000034165.17	ENSMUST00000171031.8	chr17	5	+	SNP	Missense	E_4	47909060.0	47909060.0	A	C	ENSMUST00000171031.8:c.707A>C	E236A	47909060.0	47909060.0	A	C	ENSMUST00000171031.8:c.707A>C	E236A	COSMIC-H1046770	COSMIC-H1046770-M01-V01	COSMIC	39162743.0	False	False	False	False	False	35
CCND3	ENSG00000112576.8	ENST00000372991.4	chr6	5	-	True	41908321	41908321	T	G	ENST00000372991.4:c.201A>C	V67delinsV	Silent	E_2	SNP	True	0	Class 0: This mutation can be originally modeled.	16aa	6aa	Ccnd3	ENSMUSG00000034165.17	ENSMUST00000171031.8	chr17	5	+	SNP	Silent	E_2	47905661.0	47905661.0	G	C	ENSMUST00000171031.8:c.201G>C	V67delinsV	47905661.0	47905661.0	G	C	ENSMUST00000171031.8:c.201G>C	V67delinsV	COSMIC-H1046814	COSMIC-H1046814-M01-V01	COSMIC	39160623.0	False	False	False	False	False	22
CCND3	ENSG00000112576.8	ENST00000372991.4	chr6	5	-	True	41909342	41909342	C	T	ENST00000372991.4:c.46G>A	G16R	Missense	E_1	SNP	True	0	Class 0: This mutation can be originally modeled.	15aa	33aa	Ccnd3	ENSMUSG00000034165.17	ENSMUST00000171031.8	chr17	5	+	SNP	Missense	E_1	47904625.0	47904625.0	G	A	ENSMUST00000171031.8:c.46G>A	G16R	47904625.0	47904625.0	G	A	ENSMUST00000171031.8:c.46G>A	G16R	COSMIC-H1046815	COSMIC-H1046815-M01-V01	COSMIC	39162756.0	False	False	False	False	False	48
CCND3	ENSG00000112576.8	ENST00000372991.4	chr6	5	-	True	41904983	41904983	G	A	ENST00000372991.4:c.564C>T	L188delinsL	Silent	E_3	SNP	True	0	Class 0: This mutation can be originally modeled.	15aa	24aa	Ccnd3	ENSMUSG00000034165.17	ENSMUST00000171031.8	chr17	5	+	SNP	Silent	E_3	47908494.0	47908494.0	C	T	ENSMUST00000171031.8:c.564C>T	L188delinsL	47908494.0	47908494.0	C	T	ENSMUST00000171031.8:c.564C>T	L188delinsL	COSMIC-H1046816	COSMIC-H1046816-M01-V01	COSMIC	39162759.0	False	False	False	False	False	39
CCND3	ENSG00000112576.8	ENST00000372991.4	chr6	5	-	True	41908277	41908277	A	G	ENST00000372991.4:c.245T>C	M82T	Missense	E_2	SNP	True	0	Class 0: This mutation can be originally modeled.	5aa	21aa	Ccnd3	ENSMUSG00000034165.17	ENSMUST00000171031.8	chr17	5	+	SNP	Missense	E_2	47905705.0	47905705.0	T	C	ENSMUST00000171031.8:c.245T>C	M82T	47905705.0	47905705.0	T	C	ENSMUST00000171031.8:c.245T>C	M82T	COSMIC-H1046819	COSMIC-H1046819-M01-V01	COSMIC	39162765.0	False	False	False	False	False	26
CCND3	ENSG00000112576.8	ENST00000372991.4	chr6	5	-	True	41908122	41908122	G	C	ENST00000372991.4:c.400C>G	P134A	Missense	E_2	SNP	True	0	Class 0: This mutation can be originally modeled.	0aa	0aa	Ccnd3	ENSMUSG00000034165.17	ENSMUST00000171031.8	chr17	5	+	SNP	Missense	E_2	47905860.0	47905860.0	C	G	ENSMUST00000171031.8:c.400C>G	P134A	47905860.0	47905860.0	C	G	ENSMUST00000171031.8:c.400C>G	P134A	COSMIC-H1046824	COSMIC-H1046824-M01-V01	COSMIC	39162776.0	False	False	False	False	False	0
CCND3	ENSG00000112576.8	ENST00000372991.4	chr6	5	-	True	41905072	41905072	C	T	ENST00000372991.4:c.475G>A	D159N	Missense	E_3	SNP	True	0	Class 0: This mutation can be originally modeled.	19aa	3aa	Ccnd3	ENSMUSG00000034165.17	ENSMUST00000171031.8	chr17	5	+	SNP	Missense	E_3	47908405.0	47908405.0	G	A	ENSMUST00000171031.8:c.475G>A	D159N	47908405.0	47908405.0	G	A	ENSMUST00000171031.8:c.475G>A	D159N	COSMIC-H1046828	COSMIC-H1046828-M01-V01	COSMIC	39162783.0	False	False	False	False	False	22
CCND3	ENSG00000112576.8	ENST00000372991.4	chr6	5	-	True	41909365	41909365	C	T	ENST00000372991.4:c.23G>A	G8D	Missense	E_1	SNP	True	0	Class 0: This mutation can be originally modeled.	7aa	41aa	Ccnd3	ENSMUSG00000034165.17	ENSMUST00000171031.8	chr17	5	+	SNP	Missense	E_1	47904602.0	47904602.0	G	A	ENSMUST00000171031.8:c.23G>A	G8D	47904602.0	47904602.0	G	A	ENSMUST00000171031.8:c.23G>A	G8D	COSMIC-H1046829	COSMIC-H1046829-M01-V01	COSMIC	39162787.0	False	False	False	False	False	48
CCND3	ENSG00000112576.8	ENST00000372991.4	chr6	5	-	True	41908208	41908208	A	T	ENST00000372991.4:c.314T>A	V105D	Missense	E_2	SNP	True	0	Class 0: This mutation can be originally modeled.	0aa	1aa	Ccnd3	ENSMUSG00000034165.17	ENSMUST00000171031.8	chr17	5	+	SNP	Missense	E_2	47905774.0	47905774.0	T	A	ENSMUST00000171031.8:c.314T>A	V105D	47905774.0	47905774.0	T	A	ENSMUST00000171031.8:c.314T>A	V105D	COSMIC-H1046830	COSMIC-H1046830-M01-V01	COSMIC	39162790.0	False	False	False	False	False	1
CCND3	ENSG00000112576.8	ENST00000372991.4	chr6	5	-	True	41904359	41904359	C	T	ENST00000372991.4:c.649G>A	A217T	Missense	E_4	SNP	True	0	Class 0: This mutation can be originally modeled.	3aa	4aa	Ccnd3	ENSMUSG00000034165.17	ENSMUST00000171031.8	chr17	5	+	SNP	Missense	E_4	47909002.0	47909002.0	G	A	ENSMUST00000171031.8:c.649G>A	A217T	47909002.0	47909002.0	G	A	ENSMUST00000171031.8:c.649G>A	A217T	COSMIC-H1046835	COSMIC-H1046835-M01-V01	COSMIC	39162916.0	False	False	False	False	False	7
CCND3	ENSG00000112576.8	ENST00000372991.4	chr6	5	-	True	41903824	41903824	C	T	ENST00000372991.4:c.733G>A	E245K	Missense	E_5	SNP	True	0	Class 0: This mutation can be originally modeled.	22aa	13aa	Ccnd3	ENSMUSG00000034165.17	ENSMUST00000171031.8	chr17	5	+	SNP	Missense	E_5	47909555.0	47909555.0	G	A	ENSMUST00000171031.8:c.733G>A	E245K	47909555.0	47909555.0	G	A	ENSMUST00000171031.8:c.733G>A	E245K	COSMIC-H1046836	COSMIC-H1046836-M01-V01	COSMIC	39162380.0	False	False	False	False	False	35
CCND3	ENSG00000112576.8	ENST00000372991.4	chr6	5	-	True	41903698	41903698	C	T	ENST00000372991.4:c.859G>A	V287I	Missense	E_5	SNP	True	0	Class 0: This mutation can be originally modeled.	20aa	6aa	Ccnd3	ENSMUSG00000034165.17	ENSMUST00000171031.8	chr17	5	+	SNP	Missense	E_5	47909681.0	47909681.0	G	A	ENSMUST00000171031.8:c.859G>A	V287I	47909681.0	47909681.0	G	A	ENSMUST00000171031.8:c.859G>A	V287I	COSMIC-H1046840	COSMIC-H1046840-M01-V01	COSMIC	39162926.0	False	False	False	False	False	26
CCND3	ENSG00000112576.8	ENST00000372991.4	chr6	5	-	True	41908213	41908213	A	G	ENST00000372991.4:c.309T>C	G103delinsG	Silent	E_2	SNP	True	0	Class 0: This mutation can be originally modeled.	26aa	0aa	Ccnd3	ENSMUSG00000034165.17	ENSMUST00000171031.8	chr17	5	+	SNP	Silent	E_2	47905769.0	47905769.0	T	C	ENSMUST00000171031.8:c.309T>C	G103delinsG	47905769.0	47905769.0	T	C	ENSMUST00000171031.8:c.309T>C	G103delinsG	COSMIC-H1046845	COSMIC-H1046845-M01-V01	COSMIC	39162941.0	False	False	False	False	False	26
CCND3	ENSG00000112576.8	ENST00000372991.4	chr6	5	-	True	41905013	41905013	G	C	ENST00000372991.4:c.534C>G	V178delinsV	Silent	E_3	SNP	True	0	Class 0: This mutation can be originally modeled.	5aa	34aa	Ccnd3	ENSMUSG00000034165.17	ENSMUST00000171031.8	chr17	5	+	SNP	Silent	E_3	47908464.0	47908464.0	C	G	ENSMUST00000171031.8:c.534C>G	V178delinsV	47908464.0	47908464.0	C	G	ENSMUST00000171031.8:c.534C>G	V178delinsV	COSMIC-H1046858	COSMIC-H1046858-M01-V01	COSMIC	39162973.0	False	False	False	False	False	39
CCND3	ENSG00000112576.8	ENST00000372991.4	chr6	5	-	True	41903845	41903845	C	T	ENST00000372991.4:c.712G>A	D238N	Missense	E_5	SNP	True	0	Class 0: This mutation can be originally modeled.	15aa	20aa	Ccnd3	ENSMUSG00000034165.17	ENSMUST00000171031.8	chr17	5	+	SNP	Missense	E_5	47909534.0	47909534.0	G	A	ENSMUST00000171031.8:c.712G>A	D238N	47909534.0	47909534.0	G	A	ENSMUST00000171031.8:c.712G>A	D238N	COSMIC-H1046860	COSMIC-H1046860-M01-V01	COSMIC	39161395.0	False	False	False	False	False	35
CCND3	ENSG00000112576.8	ENST00000372991.4	chr6	5	-	True	41904346	41904346	G	T	ENST00000372991.4:c.662C>A	S221Y	Missense	E_4	SNP	True	0	Class 0: This mutation can be originally modeled.	7aa	0aa	Ccnd3	ENSMUSG00000034165.17	ENSMUST00000171031.8	chr17	5	+	SNP	Missense	E_4	47909015.0	47909015.0	C	A	ENSMUST00000171031.8:c.662C>A	S221Y	47909015.0	47909015.0	C	A	ENSMUST00000171031.8:c.662C>A	S221Y	COSMIC-H1046862	COSMIC-H1046862-M01-V01	COSMIC	39162986.0	False	False	False	False	False	7
CCND3	ENSG00000112576.8	ENST00000372991.4	chr6	5	-	True	41909348	41909348	G	A	ENST00000372991.4:c.40C>T	R14W	Missense	E_1	SNP	True	0	Class 0: This mutation can be originally modeled.	13aa	35aa	Ccnd3	ENSMUSG00000034165.17	ENSMUST00000171031.8	chr17	5	+	SNP	Missense	E_1	47904619.0	47904619.0	C	T	ENSMUST00000171031.8:c.40C>T	R14W	47904619.0	47904619.0	C	T	ENSMUST00000171031.8:c.40C>T	R14W	COSMIC-H1046863	COSMIC-H1046863-M01-V01	COSMIC	39161279.0	False	False	False	False	False	48
CCND3	ENSG00000112576.8	ENST00000372991.4	chr6	5	-	True	41903779	41903779	G	C	ENST00000372991.4:c.778C>G	Q260E	Missense	E_5	SNP	True	0	Class 0: This mutation can be originally modeled.	0aa	1aa	Ccnd3	ENSMUSG00000034165.17	ENSMUST00000171031.8	chr17	5	+	SNP	Missense	E_5	47909600.0	47909600.0	C	G	ENSMUST00000171031.8:c.778C>G	Q260E	47909600.0	47909600.0	C	G	ENSMUST00000171031.8:c.778C>G	Q260E	COSMIC-H1046981	COSMIC-H1046981-M01-V01	COSMIC	39160256.0	False	False	False	False	False	1
CCND3	ENSG00000112576.8	ENST00000372991.4	chr6	5	-	True	41904341	41904341	C	T	ENST00000372991.4:c.667G>A	D223N	Missense	E_4	SNP	True	0	Class 0: This mutation can be originally modeled.	0aa	35aa	Ccnd3	ENSMUSG00000034165.17	ENSMUST00000171031.8	chr17	5	+	SNP	Missense	E_4	47909020.0	47909020.0	G	A	ENSMUST00000171031.8:c.667G>A	D223N	47909020.0	47909020.0	G	A	ENSMUST00000171031.8:c.667G>A	D223N	COSMIC-H1046982	COSMIC-H1046982-M01-V01	COSMIC	39160258.0	False	False	False	False	False	35
CCND3	ENSG00000112576.8	ENST00000372991.4	chr6	5	-	True	41904350	41904350	T	C	ENST00000372991.4:c.658A>G	M220V	Missense	E_4	SNP	True	0	Class 0: This mutation can be originally modeled.	6aa	1aa	Ccnd3	ENSMUSG00000034165.17	ENSMUST00000171031.8	chr17	5	+	SNP	Missense	E_4	47909011.0	47909011.0	A	G	ENSMUST00000171031.8:c.658A>G	M220V	47909011.0	47909011.0	A	G	ENSMUST00000171031.8:c.658A>G	M220V	COSMIC-H1046991	COSMIC-H1046991-M01-V01	COSMIC	39160281.0	False	False	False	False	False	7
CCND3	ENSG00000112576.8	ENST00000372991.4	chr6	5	-	True	41903700	41903700	T	C	ENST00000372991.4:c.857A>G	D286G	Missense	E_5	SNP	True	0	Class 0: This mutation can be originally modeled.	19aa	7aa	Ccnd3	ENSMUSG00000034165.17	ENSMUST00000171031.8	chr17	5	+	SNP	Missense	E_5	47909679.0	47909679.0	A	G	ENSMUST00000171031.8:c.857A>G	D286G	47909679.0	47909679.0	A	G	ENSMUST00000171031.8:c.857A>G	D286G	COSMIC-H1046993	COSMIC-H1046993-M01-V01	COSMIC	39160285.0	False	False	False	False	False	26
CCND3	ENSG00000112576.8	ENST00000372991.4	chr6	5	-	True	41903697	41903697	A	C	ENST00000372991.4:c.860T>G	V287G	Missense	E_5	SNP	True	0	Class 0: This mutation can be originally modeled.	20aa	6aa	Ccnd3	ENSMUSG00000034165.17	ENSMUST00000171031.8	chr17	5	+	SNP	Missense	E_5	47909682.0	47909682.0	T	G	ENSMUST00000171031.8:c.860T>G	V287G	47909682.0	47909682.0	T	G	ENSMUST00000171031.8:c.860T>G	V287G	COSMIC-H1046995	COSMIC-H1046995-M01-V01	COSMIC	39160290.0	False	False	False	False	False	26
CCND3	ENSG00000112576.8	ENST00000372991.4	chr6	5	-	True	41908113	41908113	A	C	ENST00000372991.4:c.409T>G	L137V	Missense	E_2	SNP	True	0	Class 0: This mutation can be originally modeled.	1aa	1aa	Ccnd3	ENSMUSG00000034165.17	ENSMUST00000171031.8	chr17	5	+	SNP	Missense	E_2	47905869.0	47905869.0	T	G	ENSMUST00000171031.8:c.409T>G	L137V	47905869.0	47905869.0	T	G	ENSMUST00000171031.8:c.409T>G	L137V	COSMIC-H1046998	COSMIC-H1046998-M01-V01	COSMIC	39160408.0	False	False	False	False	False	2
CCND3	ENSG00000112576.8	ENST00000372991.4	chr6	5	-	True	41905073	41905073	A	C	ENST00000372991.4:c.474T>G	H158Q	Missense	E_3	SNP	True	0	Class 0: This mutation can be originally modeled.	18aa	4aa	Ccnd3	ENSMUSG00000034165.17	ENSMUST00000171031.8	chr17	5	+	SNP	Missense	E_3	47908404.0	47908404.0	C	G	ENSMUST00000171031.8:c.474C>G	H158Q	47908404.0	47908404.0	C	G	ENSMUST00000171031.8:c.474C>G	H158Q	COSMIC-H1047016	COSMIC-H1047016-M01-V01	COSMIC	39160490.0	False	False	False	False	False	22
CCND3	ENSG00000112576.8	ENST00000372991.4	chr6	5	-	True	41908158	41908158	C	T	ENST00000372991.4:c.364G>A	E122K	Missense	E_2	SNP	True	0	Class 0: This mutation can be originally modeled.	12aa	7aa	Ccnd3	ENSMUSG00000034165.17	ENSMUST00000171031.8	chr17	5	+	SNP	Missense	E_2	47905824.0	47905824.0	G	A	ENSMUST00000171031.8:c.364G>A	E122K	47905824.0	47905824.0	G	A	ENSMUST00000171031.8:c.364G>A	E122K	COSMIC-H1047020	COSMIC-H1047020-M01-V01	COSMIC	39160609.0	False	False	False	False	False	19
CCND3	ENSG00000112576.8	ENST00000372991.4	chr6	5	-	True	41903724	41903724	G	C	ENST00000372991.4:c.833C>G	P278R	Missense	E_5	SNP	True	0	Class 0: This mutation can be originally modeled.	11aa	15aa	Ccnd3	ENSMUSG00000034165.17	ENSMUST00000171031.8	chr17	5	+	SNP	Missense	E_5	47909655.0	47909655.0	C	G	ENSMUST00000171031.8:c.833C>G	P278R	47909655.0	47909655.0	C	G	ENSMUST00000171031.8:c.833C>G	P278R	COSMIC-H1047082	COSMIC-H1047082-M01-V01	COSMIC	39162279.0	False	False	False	False	False	26
CCND3	ENSG00000112576.8	ENST00000372991.4	chr6	5	-	True	41909358	41909358	C	T	ENST00000372991.4:c.30G>A	R10delinsR	Silent	E_1	SNP	True	0	Class 0: This mutation can be originally modeled.	9aa	39aa	Ccnd3	ENSMUSG00000034165.17	ENSMUST00000171031.8	chr17	5	+	SNP	Silent	E_1	47904609.0	47904609.0	G	A	ENSMUST00000171031.8:c.30G>A	R10delinsR	47904609.0	47904609.0	G	A	ENSMUST00000171031.8:c.30G>A	R10delinsR	COSMIC-H1047083	COSMIC-H1047083-M01-V01	COSMIC	39162283.0	False	False	False	False	False	48
CCND3	ENSG00000112576.8	ENST00000372991.4	chr6	5	-	True	41909283	41909283	C	T	ENST00000372991.4:c.105G>A	E35delinsE	Silent	E_1	SNP	True	0	Class 0: This mutation can be originally modeled.	34aa	14aa	Ccnd3	ENSMUSG00000034165.17	ENSMUST00000171031.8	chr17	5	+	SNP	Silent	E_1	47904684.0	47904684.0	G	A	ENSMUST00000171031.8:c.105G>A	E35delinsE	47904684.0	47904684.0	G	A	ENSMUST00000171031.8:c.105G>A	E35delinsE	COSMIC-H1047085	COSMIC-H1047085-M01-V01	COSMIC	39162289.0	False	False	False	False	False	48
CCND3	ENSG00000112576.8	ENST00000372991.4	chr6	5	-	True	41904988	41904988	C	T	ENST00000372991.4:c.559G>A	A187T	Missense	E_3	SNP	True	0	Class 0: This mutation can be originally modeled.	14aa	25aa	Ccnd3	ENSMUSG00000034165.17	ENSMUST00000171031.8	chr17	5	+	SNP	Missense	E_3	47908489.0	47908489.0	G	A	ENSMUST00000171031.8:c.559G>A	A187T	47908489.0	47908489.0	G	A	ENSMUST00000171031.8:c.559G>A	A187T	COSMIC-H1047098	COSMIC-H1047098-M01-V01	COSMIC	39162385.0	False	False	False	False	False	39
CCND3	ENSG00000112576.8	ENST00000372991.4	chr6	5	-	True	41908284	41908284	G	A	ENST00000372991.4:c.238C>T	L80delinsL	Silent	E_2	SNP	True	0	Class 0: This mutation can be originally modeled.	3aa	23aa	Ccnd3	ENSMUSG00000034165.17	ENSMUST00000171031.8	chr17	5	+	SNP	Silent	E_2	47905698.0	47905698.0	C	T	ENSMUST00000171031.8:c.238C>T	L80delinsL	47905698.0	47905698.0	C	T	ENSMUST00000171031.8:c.238C>T	L80delinsL	COSMIC-H1047100	COSMIC-H1047100-M01-V01	COSMIC	39162392.0	False	False	False	False	False	26
CCND3	ENSG00000112576.8	ENST00000372991.4	chr6	5	-	True	41905090	41905090	C	T	ENST00000372991.4:c.457G>A	A153T	Missense	E_3	SNP	True	0	Class 0: This mutation can be originally modeled.	13aa	9aa	Ccnd3	ENSMUSG00000034165.17	ENSMUST00000171031.8	chr17	5	+	SNP	Missense	E_3	47908387.0	47908387.0	G	A	ENSMUST00000171031.8:c.457G>A	A153T	47908387.0	47908387.0	G	A	ENSMUST00000171031.8:c.457G>A	A153T	COSMIC-H1047103	COSMIC-H1047103-M01-V01	COSMIC	39162502.0	False	False	False	False	False	22
CCND3	ENSG00000112576.8	ENST00000372991.4	chr6	5	-	True	41905066	41905066	G	C	ENST00000372991.4:c.481C>G	L161V	Missense	E_3	SNP	True	0	Class 0: This mutation can be originally modeled.	21aa	1aa	Ccnd3	ENSMUSG00000034165.17	ENSMUST00000171031.8	chr17	5	+	SNP	Missense	E_3	47908411.0	47908411.0	C	G	ENSMUST00000171031.8:c.481C>G	L161V	47908411.0	47908411.0	C	G	ENSMUST00000171031.8:c.481C>G	L161V	COSMIC-H1047114	COSMIC-H1047114-M01-V01	COSMIC	39162542.0	False	False	False	False	False	22
CCND3	ENSG00000112576.8	ENST00000372991.4	chr6	5	-	True	41908144	41908144	G	C	ENST00000372991.4:c.378C>G	I126M	Missense	E_2	SNP	True	0	Class 0: This mutation can be originally modeled.	16aa	3aa	Ccnd3	ENSMUSG00000034165.17	ENSMUST00000171031.8	chr17	5	+	SNP	Missense	E_2	47905838.0	47905838.0	C	G	ENSMUST00000171031.8:c.378C>G	I126M	47905838.0	47905838.0	C	G	ENSMUST00000171031.8:c.378C>G	I126M	COSMIC-H1047117	COSMIC-H1047117-M01-V01	COSMIC	39162552.0	False	False	False	False	False	19
CCND3	ENSG00000112576.8	ENST00000372991.4	chr6	5	-	True	41909279	41909279	G	T	ENST00000372991.4:c.109C>A	R37S	Missense	E_1	SNP	True	0	Class 0: This mutation can be originally modeled.	36aa	12aa	Ccnd3	ENSMUSG00000034165.17	ENSMUST00000171031.8	chr17	5	+	SNP	Missense	E_1	47904688.0	47904688.0	C	A	ENSMUST00000171031.8:c.109C>A	R37S	47904688.0	47904688.0	C	A	ENSMUST00000171031.8:c.109C>A	R37S	COSMIC-H1047120	COSMIC-H1047120-M01-V01	COSMIC	39161296.0	False	False	False	False	False	48
CCND3	ENSG00000112576.8	ENST00000372991.4	chr6	5	-	True	41903792	41903792	G	A	ENST00000372991.4:c.765C>T	L255delinsL	Silent	E_5	SNP	True	0	Class 0: This mutation can be originally modeled.	32aa	3aa	Ccnd3	ENSMUSG00000034165.17	ENSMUST00000171031.8	chr17	5	+	SNP	Silent	E_5	47909587.0	47909587.0	C	T	ENSMUST00000171031.8:c.765C>T	L255delinsL	47909587.0	47909587.0	C	T	ENSMUST00000171031.8:c.765C>T	L255delinsL	COSMIC-H1047123	COSMIC-H1047123-M01-V01	COSMIC	39162572.0	False	False	False	False	False	35
CCND3	ENSG00000112576.8	ENST00000372991.4	chr6	5	-	True	41903707	41903707	G	T	ENST00000372991.4:c.850C>A	P284T	Missense	E_5	SNP	True	0	Class 0: This mutation can be originally modeled.	17aa	9aa	Ccnd3	ENSMUSG00000034165.17	ENSMUST00000171031.8	chr17	5	+	SNP	Missense	E_5	47909672.0	47909672.0	C	A	ENSMUST00000171031.8:c.850C>A	P284T	47909672.0	47909672.0	C	A	ENSMUST00000171031.8:c.850C>A	P284T	COSMIC-H1047124	COSMIC-H1047124-M01-V01	COSMIC	39160235.0	False	False	False	False	False	26
CCND3	ENSG00000112576.8	ENST00000372991.4	chr6	5	-	True	41908181	41908181	C	A	ENST00000372991.4:c.341G>T	R114L	Missense	E_2	SNP	True	0	Class 0: This mutation can be originally modeled.	4aa	15aa	Ccnd3	ENSMUSG00000034165.17	ENSMUST00000171031.8	chr17	5	+	SNP	Missense	E_2	47905801.0	47905801.0	G	T	ENSMUST00000171031.8:c.341G>T	R114L	47905801.0	47905801.0	G	T	ENSMUST00000171031.8:c.341G>T	R114L	COSMIC-H1047353	COSMIC-H1047353-M01-V01	COSMIC	39159761.0	False	False	False	False	False	19
CCND3	ENSG00000112576.8	ENST00000372991.4	chr6	5	-	True	41904383	41904383	C	T	ENST00000372991.4:c.625G>A	G209R	Missense	E_4	SNP	True	0	Class 0: This mutation can be originally modeled.	36aa	3aa	Ccnd3	ENSMUSG00000034165.17	ENSMUST00000171031.8	chr17	5	+	SNP	Missense	E_4	47908978.0	47908978.0	G	A	ENSMUST00000171031.8:c.625G>A	G209R	47908978.0	47908978.0	G	A	ENSMUST00000171031.8:c.625G>A	G209R	COSMIC-H1047354	COSMIC-H1047354-M01-V01	COSMIC	39159762.0	False	False	False	False	False	39
CCND3	ENSG00000112576.8	ENST00000372991.4	chr6	5	-	True	41903835	41903835	C	T	ENST00000372991.4:c.722G>A	R241Q	Missense	E_5	SNP	True	0	Class 0: This mutation can be originally modeled.	18aa	17aa	Ccnd3	ENSMUSG00000034165.17	ENSMUST00000171031.8	chr17	5	+	SNP	Missense	E_5	47909544.0	47909544.0	G	A	ENSMUST00000171031.8:c.722G>A	R241Q	47909544.0	47909544.0	G	A	ENSMUST00000171031.8:c.722G>A	R241Q	COSMIC-H1047364	COSMIC-H1047364-M01-V01	COSMIC	39159902.0	False	False	False	False	False	35
CCND3	ENSG00000112576.8	ENST00000372991.4	chr6	5	-	True	41905029	41905029	T	G	ENST00000372991.4:c.518A>C	D173A	Missense	E_3	SNP	True	0	Class 0: This mutation can be originally modeled.	0aa	39aa	Ccnd3	ENSMUSG00000034165.17	ENSMUST00000171031.8	chr17	5	+	SNP	Missense	E_3	47908448.0	47908448.0	A	C	ENSMUST00000171031.8:c.518A>C	D173A	47908448.0	47908448.0	A	C	ENSMUST00000171031.8:c.518A>C	D173A	COSMIC-H1047373	COSMIC-H1047373-M01-V01	COSMIC	39159947.0	False	False	False	False	False	39
CCND3	ENSG00000112576.8	ENST00000372991.4	chr6	5	-	True	41904302	41904302	C	T	ENST00000372991.4:c.706G>A	E236K	Missense	E_4	SNP	True	0	Class 0: This mutation can be originally modeled.	13aa	22aa	Ccnd3	ENSMUSG00000034165.17	ENSMUST00000171031.8	chr17	5	+	SNP	Missense	E_4	47909059.0	47909059.0	G	A	ENSMUST00000171031.8:c.706G>A	E236K	47909059.0	47909059.0	G	A	ENSMUST00000171031.8:c.706G>A	E236K	COSMIC-H1047380	COSMIC-H1047380-M01-V01	COSMIC	39159983.0	False	False	False	False	False	35
CCND3	ENSG00000112576.8	ENST00000372991.4	chr6	5	-	True	41903707	41903707	G	C	ENST00000372991.4:c.850C>G	P284A	Missense	E_5	SNP	True	0	Class 0: This mutation can be originally modeled.	17aa	9aa	Ccnd3	ENSMUSG00000034165.17	ENSMUST00000171031.8	chr17	5	+	SNP	Missense	E_5	47909672.0	47909672.0	C	G	ENSMUST00000171031.8:c.850C>G	P284A	47909672.0	47909672.0	C	G	ENSMUST00000171031.8:c.850C>G	P284A	COSMIC-H1047386	COSMIC-H1047386-M01-V01	COSMIC	39160101.0	False	False	False	False	False	26
CCND3	ENSG00000112576.8	ENST00000372991.4	chr6	5	-	True	41908246	41908246	G	A	ENST00000372991.4:c.276C>T	V92delinsV	Silent	E_2	SNP	True	0	Class 0: This mutation can be originally modeled.	15aa	11aa	Ccnd3	ENSMUSG00000034165.17	ENSMUST00000171031.8	chr17	5	+	SNP	Silent	E_2	47905736.0	47905736.0	C	T	ENSMUST00000171031.8:c.276C>T	V92delinsV	47905736.0	47905736.0	C	T	ENSMUST00000171031.8:c.276C>T	V92delinsV	COSMIC-H1047387	COSMIC-H1047387-M01-V01	COSMIC	39160111.0	False	False	False	False	False	26
CCND3	ENSG00000112576.8	ENST00000372991.4	chr6	5	-	True	41908179	41908179	C	T	ENST00000372991.4:c.343G>A	E115K	Missense	E_2	SNP	True	0	Class 0: This mutation can be originally modeled.	5aa	14aa	Ccnd3	ENSMUSG00000034165.17	ENSMUST00000171031.8	chr17	5	+	SNP	Missense	E_2	47905803.0	47905803.0	G	A	ENSMUST00000171031.8:c.343G>A	E115K	47905803.0	47905803.0	G	A	ENSMUST00000171031.8:c.343G>A	E115K	COSMIC-H1047394	COSMIC-H1047394-M01-V01	COSMIC	39160141.0	False	False	False	False	False	19
CCND3	ENSG00000112576.8	ENST00000372991.4	chr6	5	-	True	41904297	41904297	C	T	ENST00000372991.4:c.711G>A	V237delinsV	Silent	E_4	SNP	True	0	Class 0: This mutation can be originally modeled.	14aa	21aa	Ccnd3	ENSMUSG00000034165.17	ENSMUST00000171031.8	chr17	5	+	SNP	Silent	E_4	47909064.0	47909064.0	G	A	ENSMUST00000171031.8:c.711G>A	V237delinsV	47909064.0	47909064.0	G	A	ENSMUST00000171031.8:c.711G>A	V237delinsV	COSMIC-H1047403	COSMIC-H1047403-M01-V01	COSMIC	39160171.0	False	False	False	False	False	35
CCND3	ENSG00000112576.8	ENST00000372991.4	chr6	5	-	True	41909285	41909285	C	T	ENST00000372991.4:c.103G>A	E35K	Missense	E_1	SNP	True	0	Class 0: This mutation can be originally modeled.	34aa	14aa	Ccnd3	ENSMUSG00000034165.17	ENSMUST00000171031.8	chr17	5	+	SNP	Missense	E_1	47904682.0	47904682.0	G	A	ENSMUST00000171031.8:c.103G>A	E35K	47904682.0	47904682.0	G	A	ENSMUST00000171031.8:c.103G>A	E35K	COSMIC-H1047405	COSMIC-H1047405-M01-V01	COSMIC	39160182.0	False	False	False	False	False	48
CCND3	ENSG00000112576.8	ENST00000372991.4	chr6	5	-	True	41903829	41903829	C	A	ENST00000372991.4:c.728G>T	C243F	Missense	E_5	SNP	True	0	Class 0: This mutation can be originally modeled.	20aa	15aa	Ccnd3	ENSMUSG00000034165.17	ENSMUST00000171031.8	chr17	5	+	SNP	Missense	E_5	47909550.0	47909550.0	G	T	ENSMUST00000171031.8:c.728G>T	C243F	47909550.0	47909550.0	G	T	ENSMUST00000171031.8:c.728G>T	C243F	COSMIC-H1047543	COSMIC-H1047543-M01-V01	COSMIC	39161552.0	False	False	False	False	False	35
CCND3	ENSG00000112576.8	ENST00000372991.4	chr6	5	-	True	41908222	41908222	C	T	ENST00000372991.4:c.300G>A	Q100delinsQ	Silent	E_2	SNP	True	0	Class 0: This mutation can be originally modeled.	23aa	3aa	Ccnd3	ENSMUSG00000034165.17	ENSMUST00000171031.8	chr17	5	+	SNP	Silent	E_2	47905760.0	47905760.0	G	A	ENSMUST00000171031.8:c.300G>A	Q100delinsQ	47905760.0	47905760.0	G	A	ENSMUST00000171031.8:c.300G>A	Q100delinsQ	COSMIC-H1047545	COSMIC-H1047545-M01-V01	COSMIC	39161562.0	False	False	False	False	False	26
CCND3	ENSG00000112576.8	ENST00000372991.4	chr6	5	-	True	41909291	41909291	G	A	ENST00000372991.4:c.97C>T	R33C	Missense	E_1	SNP	True	0	Class 0: This mutation can be originally modeled.	32aa	16aa	Ccnd3	ENSMUSG00000034165.17	ENSMUST00000171031.8	chr17	5	+	SNP	Missense	E_1	47904676.0	47904676.0	C	T	ENSMUST00000171031.8:c.97C>T	R33C	47904676.0	47904676.0	C	T	ENSMUST00000171031.8:c.97C>T	R33C	COSMIC-H1047546	COSMIC-H1047546-M01-V01	COSMIC	39161565.0	False	False	False	False	False	48
CCND3	ENSG00000112576.8	ENST00000372991.4	chr6	5	-	True	41909232	41909232	G	C	ENST00000372991.4:c.156C>G	I52M	Missense	E_1	SNP	True	0	Class 0: This mutation can be originally modeled.	1aa	21aa	Ccnd3	ENSMUSG00000034165.17	ENSMUST00000171031.8	chr17	5	+	SNP	Missense	E_1	47904735.0	47904735.0	C	G	ENSMUST00000171031.8:c.156C>G	I52M	47904735.0	47904735.0	C	G	ENSMUST00000171031.8:c.156C>G	I52M	COSMIC-H1047551	COSMIC-H1047551-M01-V01	COSMIC	39161587.0	False	False	False	False	False	22
CCND3	ENSG00000112576.8	ENST00000372991.4	chr6	5	-	True	41903704	41903704	T	C	ENST00000372991.4:c.853A>G	T285A	Missense	E_5	SNP	True	0	Class 0: This mutation can be originally modeled.	18aa	8aa	Ccnd3	ENSMUSG00000034165.17	ENSMUST00000171031.8	chr17	5	+	SNP	Missense	E_5	47909675.0	47909675.0	A	G	ENSMUST00000171031.8:c.853A>G	T285A	47909675.0	47909675.0	A	G	ENSMUST00000171031.8:c.853A>G	T285A	COSMIC-H1047564	COSMIC-H1047564-M01-V01	COSMIC	39161741.0	False	False	False	False	False	26
CCND3	ENSG00000112576.8	ENST00000372991.4	chr6	5	-	True	41908263	41908263	G	A	ENST00000372991.4:c.259C>T	R87C	Missense	E_2	SNP	True	0	Class 0: This mutation can be originally modeled.	10aa	16aa	Ccnd3	ENSMUSG00000034165.17	ENSMUST00000171031.8	chr17	5	+	SNP	Missense	E_2	47905719.0	47905719.0	C	T	ENSMUST00000171031.8:c.259C>T	R87C	47905719.0	47905719.0	C	T	ENSMUST00000171031.8:c.259C>T	R87C	COSMIC-H1047570	COSMIC-H1047570-M01-V01	COSMIC	39161767.0	False	False	False	False	False	26
CCND3	ENSG00000112576.8	ENST00000372991.4	chr6	5	-	True	41908273	41908273	G	A	ENST00000372991.4:c.249C>T	N83delinsN	Silent	E_2	SNP	True	0	Class 0: This mutation can be originally modeled.	6aa	20aa	Ccnd3	ENSMUSG00000034165.17	ENSMUST00000171031.8	chr17	5	+	SNP	Silent	E_2	47905709.0	47905709.0	C	T	ENSMUST00000171031.8:c.249C>T	N83delinsN	47905709.0	47905709.0	C	T	ENSMUST00000171031.8:c.249C>T	N83delinsN	COSMIC-H1047585	COSMIC-H1047585-M01-V01	COSMIC	39162014.0	False	False	False	False	False	26
CCND3	ENSG00000112576.8	ENST00000372991.4	chr6	5	-	True	41908309	41908309	C	T	ENST00000372991.4:c.213G>A	Q71delinsQ	Silent	E_2	SNP	True	0	Class 0: This mutation can be originally modeled.	20aa	2aa	Ccnd3	ENSMUSG00000034165.17	ENSMUST00000171031.8	chr17	5	+	SNP	Silent	E_2	47905673.0	47905673.0	G	A	ENSMUST00000171031.8:c.213G>A	Q71delinsQ	47905673.0	47905673.0	G	A	ENSMUST00000171031.8:c.213G>A	Q71delinsQ	COSMIC-H1047587	COSMIC-H1047587-M01-V01	COSMIC	39162022.0	False	False	False	False	False	22
CCND3	ENSG00000112576.8	ENST00000372991.4	chr6	5	-	True	41905126	41905126	C	A	ENST00000372991.4:c.421G>T	E141*	Nonsense	E_3	SNP	True	0	Class 0: This mutation can be originally modeled.	1aa	21aa	Ccnd3	ENSMUSG00000034165.17	ENSMUST00000171031.8	chr17	5	+	SNP	Nonsense	E_3	47908351.0	47908351.0	G	T	ENSMUST00000171031.8:c.421G>T	E141*	47908351.0	47908351.0	G	T	ENSMUST00000171031.8:c.421G>T	E141*	COSMIC-H1047590	COSMIC-H1047590-M01-V01	COSMIC	39162035.0	False	False	False	False	False	22
CCND3	ENSG00000112576.8	ENST00000372991.4	chr6	5	-	True	41903764	41903764	G	T	ENST00000372991.4:c.793C>A	P265T	Missense	E_5	SNP	True	0	Class 0: This mutation can be originally modeled.	1aa	0aa	Ccnd3	ENSMUSG00000034165.17	ENSMUST00000171031.8	chr17	5	+	SNP	Missense	E_5	47909615.0	47909615.0	C	A	ENSMUST00000171031.8:c.793C>A	P265T	47909615.0	47909615.0	C	A	ENSMUST00000171031.8:c.793C>A	P265T	COSMIC-H1047593	COSMIC-H1047593-M01-V01	COSMIC	39162049.0	False	False	False	False	False	1
CCND3	ENSG00000112576.8	ENST00000372991.4	chr6	5	-	True	41908297	41908297	C	G	ENST00000372991.4:c.225G>C	E75D	Missense	E_2	SNP	True	0	Class 0: This mutation can be originally modeled.	0aa	1aa	Ccnd3	ENSMUSG00000034165.17	ENSMUST00000171031.8	chr17	5	+	SNP	Missense	E_2	47905682.0	47905682.0	G	C	ENSMUST00000171031.8:c.222G>C	E74D	47905682.0	47905682.0	G	C	ENSMUST00000171031.8:c.222G>C	E74D	COSMIC-H1047638	COSMIC-H1047638-M01-V01	COSMIC	39162053.0	False	False	False	False	False	1
CCND3	ENSG00000112576.8	ENST00000372991.4	chr6	5	-	True	41903826	41903826	T	C	ENST00000372991.4:c.731A>G	Q244R	Missense	E_5	SNP	True	0	Class 0: This mutation can be originally modeled.	21aa	14aa	Ccnd3	ENSMUSG00000034165.17	ENSMUST00000171031.8	chr17	5	+	SNP	Missense	E_5	47909553.0	47909553.0	A	G	ENSMUST00000171031.8:c.731A>G	Q244R	47909553.0	47909553.0	A	G	ENSMUST00000171031.8:c.731A>G	Q244R	COSMIC-H1047639	COSMIC-H1047639-M01-V01	COSMIC	39162056.0	False	False	False	False	False	35
CCND3	ENSG00000112576.8	ENST00000372991.4	chr6	5	-	True	41909359	41909359	C	A	ENST00000372991.4:c.29G>T	R10L	Missense	E_1	SNP	True	0	Class 0: This mutation can be originally modeled.	9aa	39aa	Ccnd3	ENSMUSG00000034165.17	ENSMUST00000171031.8	chr17	5	+	SNP	Missense	E_1	47904608.0	47904608.0	G	T	ENSMUST00000171031.8:c.29G>T	R10L	47904608.0	47904608.0	G	T	ENSMUST00000171031.8:c.29G>T	R10L	COSMIC-H1047844	COSMIC-H1047844-M01-V01	COSMIC	39161218.0	False	False	False	False	False	48
CCND3	ENSG00000112576.8	ENST00000372991.4	chr6	5	-	True	41909369	41909369	C	A	ENST00000372991.4:c.19G>T	E7*	Nonsense	E_1	SNP	True	0	Class 0: This mutation can be originally modeled.	6aa	42aa	Ccnd3	ENSMUSG00000034165.17	ENSMUST00000171031.8	chr17	5	+	SNP	Nonsense	E_1	47904598.0	47904598.0	G	T	ENSMUST00000171031.8:c.19G>T	E7*	47904598.0	47904598.0	G	T	ENSMUST00000171031.8:c.19G>T	E7*	COSMIC-H1047845	COSMIC-H1047845-M01-V01	COSMIC	39161222.0	False	False	False	False	False	48
CCND3	ENSG00000112576.8	ENST00000372991.4	chr6	5	-	True	41904345	41904345	G	A	ENST00000372991.4:c.663C>T	S221delinsS	Silent	E_4	SNP	True	0	Class 0: This mutation can be originally modeled.	7aa	0aa	Ccnd3	ENSMUSG00000034165.17	ENSMUST00000171031.8	chr17	5	+	SNP	Silent	E_4	47909016.0	47909016.0	T	T	ENSMUST00000171031.8:c.663T>T	S221delinsS	47909016.0	47909016.0	T	T	ENSMUST00000171031.8:c.663T>T	S221delinsS	COSMIC-H1047847	COSMIC-H1047847-M01-V01	COSMIC	39161228.0	False	False	False	False	False	7
CCND3	ENSG00000112576.8	ENST00000372991.4	chr6	5	-	True	41908248	41908248	C	T	ENST00000372991.4:c.274G>A	V92I	Missense	E_2	SNP	True	0	Class 0: This mutation can be originally modeled.	15aa	11aa	Ccnd3	ENSMUSG00000034165.17	ENSMUST00000171031.8	chr17	5	+	SNP	Missense	E_2	47905734.0	47905734.0	G	A	ENSMUST00000171031.8:c.274G>A	V92I	47905734.0	47905734.0	G	A	ENSMUST00000171031.8:c.274G>A	V92I	COSMIC-H1047848	COSMIC-H1047848-M01-V01	COSMIC	39161246.0	False	False	False	False	False	26
CCND3	ENSG00000112576.8	ENST00000372991.4	chr6	5	-	True	41903830	41903830	A	G	ENST00000372991.4:c.727T>C	C243R	Missense	E_5	SNP	True	0	Class 0: This mutation can be originally modeled.	20aa	15aa	Ccnd3	ENSMUSG00000034165.17	ENSMUST00000171031.8	chr17	5	+	SNP	Missense	E_5	47909549.0	47909549.0	T	C	ENSMUST00000171031.8:c.727T>C	C243R	47909549.0	47909549.0	T	C	ENSMUST00000171031.8:c.727T>C	C243R	COSMIC-H1047851	COSMIC-H1047851-M01-V01	COSMIC	39161257.0	False	False	False	False	False	35
CCND3	ENSG00000112576.8	ENST00000372991.4	chr6	5	-	True	41909349	41909349	G	T	ENST00000372991.4:c.39C>A	P13delinsP	Silent	E_1	SNP	True	0	Class 0: This mutation can be originally modeled.	12aa	36aa	Ccnd3	ENSMUSG00000034165.17	ENSMUST00000171031.8	chr17	5	+	SNP	Silent	E_1	47904618.0	47904618.0	C	A	ENSMUST00000171031.8:c.39C>A	P13delinsP	47904618.0	47904618.0	C	A	ENSMUST00000171031.8:c.39C>A	P13delinsP	COSMIC-H1047859	COSMIC-H1047859-M01-V01	COSMIC	39161270.0	False	False	False	False	False	48
CCND3	ENSG00000112576.8	ENST00000372991.4	chr6	5	-	True	41904403	41904403	A	G	ENST00000372991.4:c.605T>C	M202T	Missense	E_4	SNP	True	0	Class 0: This mutation can be originally modeled.	29aa	10aa	Ccnd3	ENSMUSG00000034165.17	ENSMUST00000171031.8	chr17	5	+	SNP	Missense	E_4	47908958.0	47908958.0	T	C	ENSMUST00000171031.8:c.605T>C	M202T	47908958.0	47908958.0	T	C	ENSMUST00000171031.8:c.605T>C	M202T	COSMIC-H1047863	COSMIC-H1047863-M01-V01	COSMIC	39161280.0	False	False	False	False	False	39
CCND3	ENSG00000112576.8	ENST00000372991.4	chr6	5	-	True	41905115	41905115	G	A	ENST00000372991.4:c.432C>T	V144delinsV	Silent	E_3	SNP	True	0	Class 0: This mutation can be originally modeled.	4aa	18aa	Ccnd3	ENSMUSG00000034165.17	ENSMUST00000171031.8	chr17	5	+	SNP	Silent	E_3	47908362.0	47908362.0	C	T	ENSMUST00000171031.8:c.432C>T	V144delinsV	47908362.0	47908362.0	C	T	ENSMUST00000171031.8:c.432C>T	V144delinsV	COSMIC-H1047885	COSMIC-H1047885-M01-V01	COSMIC	39161365.0	False	False	False	False	False	22
CCND3	ENSG00000112576.8	ENST00000372991.4	chr6	5	-	True	41908158	41908158	C	A	ENST00000372991.4:c.364G>T	E122*	Nonsense	E_2	SNP	True	0	Class 0: This mutation can be originally modeled.	12aa	7aa	Ccnd3	ENSMUSG00000034165.17	ENSMUST00000171031.8	chr17	5	+	SNP	Nonsense	E_2	47905824.0	47905824.0	G	T	ENSMUST00000171031.8:c.364G>T	E122*	47905824.0	47905824.0	G	T	ENSMUST00000171031.8:c.364G>T	E122*	COSMIC-H1047905	COSMIC-H1047905-M01-V01	COSMIC	39163100.0	False	False	False	False	False	19
CCND3	ENSG00000112576.8	ENST00000372991.4	chr6	5	-	True	41903745	41903745	C	A	ENST00000372991.4:c.812G>T	R271L	Missense	E_5	SNP	True	0	Class 0: This mutation can be originally modeled.	4aa	22aa	Ccnd3	ENSMUSG00000034165.17	ENSMUST00000171031.8	chr17	5	+	SNP	Missense	E_5	47909634.0	47909634.0	G	T	ENSMUST00000171031.8:c.812G>T	R271L	47909634.0	47909634.0	G	T	ENSMUST00000171031.8:c.812G>T	R271L	COSMIC-H1047906	COSMIC-H1047906-M01-V01	COSMIC	39163105.0	False	False	False	False	False	26
CCND3	ENSG00000112576.8	ENST00000372991.4	chr6	5	-	True	41908308	41908308	G	T	ENST00000372991.4:c.214C>A	R72S	Missense	E_2	SNP	True	0	Class 0: This mutation can be originally modeled.	21aa	1aa	Ccnd3	ENSMUSG00000034165.17	ENSMUST00000171031.8	chr17	5	+	SNP	Missense	E_2	47905674.0	47905674.0	C	A	ENSMUST00000171031.8:c.214C>A	R72S	47905674.0	47905674.0	C	A	ENSMUST00000171031.8:c.214C>A	R72S	COSMIC-H1047909	COSMIC-H1047909-M01-V01	COSMIC	39163115.0	False	False	False	False	False	22
CCND3	ENSG00000112576.8	ENST00000372991.4	chr6	5	-	True	41909260	41909260	G	A	ENST00000372991.4:c.128C>T	S43F	Missense	E_1	SNP	True	0	Class 0: This mutation can be originally modeled.	42aa	6aa	Ccnd3	ENSMUSG00000034165.17	ENSMUST00000171031.8	chr17	5	+	SNP	Missense	E_1	47904707.0	47904707.0	C	T	ENSMUST00000171031.8:c.128C>T	S43F	47904707.0	47904707.0	C	T	ENSMUST00000171031.8:c.128C>T	S43F	COSMIC-H1047910	COSMIC-H1047910-M01-V01	COSMIC	39163120.0	False	False	False	False	False	48
CCND3	ENSG00000112576.8	ENST00000372991.4	chr6	5	-	True	41904333	41904333	G	A	ENST00000372991.4:c.675C>T	L225delinsL	Silent	E_4	SNP	True	0	Class 0: This mutation can be originally modeled.	2aa	33aa	Ccnd3	ENSMUSG00000034165.17	ENSMUST00000171031.8	chr17	5	+	SNP	Silent	E_4	47909028.0	47909028.0	C	T	ENSMUST00000171031.8:c.675C>T	L225delinsL	47909028.0	47909028.0	C	T	ENSMUST00000171031.8:c.675C>T	L225delinsL	COSMIC-H1047912	COSMIC-H1047912-M01-V01	COSMIC	39163127.0	False	False	False	False	False	35
CCND3	ENSG00000112576.8	ENST00000372991.4	chr6	5	-	True	41903783	41903783	G	A	ENST00000372991.4:c.774C>T	A258delinsA	Silent	E_5	SNP	True	0	Class 0: This mutation can be originally modeled.	35aa	0aa	Ccnd3	ENSMUSG00000034165.17	ENSMUST00000171031.8	chr17	5	+	SNP	Silent	E_5	47909596.0	47909596.0	T	T	ENSMUST00000171031.8:c.774T>T	A258delinsA	47909596.0	47909596.0	T	T	ENSMUST00000171031.8:c.774T>T	A258delinsA	AACR-H0001294	AACR-H0001294-M01-V01	AACR		True	True	True	False	True	35
CCND3	ENSG00000112576.8	ENST00000372991.4	chr6	5	-	True	41903731	41903731	G	A	ENST00000372991.4:c.826C>T	Q276*	Nonsense	E_5	SNP	True	0	Class 0: This mutation can be originally modeled.	9aa	17aa	Ccnd3	ENSMUSG00000034165.17	ENSMUST00000171031.8	chr17	5	+	SNP	Nonsense	E_5	47909648.0	47909648.0	C	T	ENSMUST00000171031.8:c.826C>T	Q276*	47909648.0	47909648.0	C	T	ENSMUST00000171031.8:c.826C>T	Q276*	AACR-H0001594	AACR-H0001594-M01-V01	AACR		True	True	True	True	True	26
CCND3	ENSG00000112576.8	ENST00000372991.4	chr6	5	-	True	41903707	41903707	G	A	ENST00000372991.4:c.850C>T	P284S	Missense	E_5	SNP	True	0	Class 0: This mutation can be originally modeled.	17aa	9aa	Ccnd3	ENSMUSG00000034165.17	ENSMUST00000171031.8	chr17	5	+	SNP	Missense	E_5	47909672.0	47909672.0	C	T	ENSMUST00000171031.8:c.850C>T	P284S	47909672.0	47909672.0	C	T	ENSMUST00000171031.8:c.850C>T	P284S	AACR-H0002438	AACR-H0002438-M01-V01	AACR		True	True	True	True	True	26
CCND3	ENSG00000112576.8	ENST00000372991.4	chr6	5	-	True	41903798	41903798	C	A	ENST00000372991.4:c.759G>T	E253D	Missense	E_5	SNP	True	0	Class 0: This mutation can be originally modeled.	30aa	5aa	Ccnd3	ENSMUSG00000034165.17	ENSMUST00000171031.8	chr17	5	+	SNP	Missense	E_5	47909581.0	47909581.0	G	T	ENSMUST00000171031.8:c.759G>T	E253D	47909581.0	47909581.0	G	T	ENSMUST00000171031.8:c.759G>T	E253D	AACR-H0002642	AACR-H0002642-M01-V01	AACR		True	True	False	False	True	35
CCND3	ENSG00000112576.8	ENST00000372991.4	chr6	5	-	True	41903688	41903688	A	C	ENST00000372991.4:c.869T>G	I290R	Missense	E_5	SNP	True	1	Class 1: This mutation can be alternatively modeled.	23aa	3aa	Ccnd3	ENSMUSG00000034165.17	ENSMUST00000171031.8	chr17	5	+	DNP	Missense	E_5	47909691.0	47909691.0	T	G	ENSMUST00000171031.8:c.869T>G	I290S	47909690.0	47909691.0	AT	CG	ENSMUST00000171031.8:c.868_869AT>CG	I290R	AACR-H0007307	AACR-H0007307-M01-V01	AACR		False	False	False	False	False	26
CCND3	ENSG00000112576.8	ENST00000372991.4	chr6	5	-	True	41903688	41903688	A	C	ENST00000372991.4:c.869T>G	I290R	Missense	E_5	SNP	True	1	Class 1: This mutation can be alternatively modeled.	23aa	3aa	Ccnd3	ENSMUSG00000034165.17	ENSMUST00000171031.8	chr17	5	+	DNP	Missense	E_5	47909691.0	47909691.0	T	G	ENSMUST00000171031.8:c.869T>G	I290S	47909691.0	47909692.0	TT	GG	ENSMUST00000171031.8:c.869_870TT>GG	I290R	AACR-H0007307	AACR-H0007307-M01-V02	AACR		False	False	False	False	False	26
CCND3	ENSG00000112576.8	ENST00000372991.4	chr6	5	-	True	41903688	41903688	A	C	ENST00000372991.4:c.869T>G	I290R	Missense	E_5	SNP	True	1	Class 1: This mutation can be alternatively modeled.	23aa	3aa	Ccnd3	ENSMUSG00000034165.17	ENSMUST00000171031.8	chr17	5	+	DNP	Missense	E_5	47909691.0	47909691.0	T	G	ENSMUST00000171031.8:c.869T>G	I290S	47909691.0	47909692.0	TT	GA	ENSMUST00000171031.8:c.869_870TT>GA	I290R	AACR-H0007307	AACR-H0007307-M01-V03	AACR		False	False	False	False	False	26
CCND3	ENSG00000112576.8	ENST00000372991.4	chr6	5	-	True	41903688	41903688	A	C	ENST00000372991.4:c.869T>G	I290R	Missense	E_5	SNP	True	1	Class 1: This mutation can be alternatively modeled.	23aa	3aa	Ccnd3	ENSMUSG00000034165.17	ENSMUST00000171031.8	chr17	5	+	TNP	Missense	E_5	47909691.0	47909691.0	T	G	ENSMUST00000171031.8:c.869T>G	I290S	47909690.0	47909692.0	ATT	CGG	ENSMUST00000171031.8:c.868_870ATT>CGG	I290R	AACR-H0007307	AACR-H0007307-M01-V04	AACR		False	False	False	False	False	26
CCND3	ENSG00000112576.8	ENST00000372991.4	chr6	5	-	True	41903688	41903688	A	C	ENST00000372991.4:c.869T>G	I290R	Missense	E_5	SNP	True	1	Class 1: This mutation can be alternatively modeled.	23aa	3aa	Ccnd3	ENSMUSG00000034165.17	ENSMUST00000171031.8	chr17	5	+	TNP	Missense	E_5	47909691.0	47909691.0	T	G	ENSMUST00000171031.8:c.869T>G	I290S	47909690.0	47909692.0	ATT	CGC	ENSMUST00000171031.8:c.868_870ATT>CGC	I290R	AACR-H0007307	AACR-H0007307-M01-V05	AACR		False	False	False	False	False	26
CCND3	ENSG00000112576.8	ENST00000372991.4	chr6	5	-	True	41903688	41903688	A	T	ENST00000372991.4:c.869T>A	I290K	Missense	E_5	SNP	True	1	Class 1: This mutation can be alternatively modeled.	23aa	3aa	Ccnd3	ENSMUSG00000034165.17	ENSMUST00000171031.8	chr17	5	+	DNP	Missense	E_5	47909691.0	47909691.0	T	A	ENSMUST00000171031.8:c.869T>A	I290N	47909691.0	47909692.0	TT	AA	ENSMUST00000171031.8:c.869_870TT>AA	I290K	AACR-H0009140	AACR-H0009140-M01-V01	AACR		False	False	False	False	False	26
CCND3	ENSG00000112576.8	ENST00000372991.4	chr6	5	-	True	41903688	41903688	A	T	ENST00000372991.4:c.869T>A	I290K	Missense	E_5	SNP	True	1	Class 1: This mutation can be alternatively modeled.	23aa	3aa	Ccnd3	ENSMUSG00000034165.17	ENSMUST00000171031.8	chr17	5	+	DNP	Missense	E_5	47909691.0	47909691.0	T	A	ENSMUST00000171031.8:c.869T>A	I290N	47909691.0	47909692.0	TT	AG	ENSMUST00000171031.8:c.869_870TT>AG	I290K	AACR-H0009140	AACR-H0009140-M01-V02	AACR		False	False	False	False	False	26
CCND3	ENSG00000112576.8	ENST00000372991.4	chr6	5	-	True	41905048	41905048	G	A	ENST00000372991.4:c.499C>T	R167W	Missense	E_3	SNP	True	1	Class 1: This mutation can be alternatively modeled.	3aa	4aa	Ccnd3	ENSMUSG00000034165.17	ENSMUST00000171031.8	chr17	5	+	TNP	Missense	E_3	47908429.0	47908429.0	C	T	ENSMUST00000171031.8:c.499C>T	R167C	47908429.0	47908431.0	CGC	TGG	ENSMUST00000171031.8:c.499_501CGC>TGG	R167W	AACR-H0020240	AACR-H0020240-M01-V01	AACR		False	False	False	False	False	7
CCND3	ENSG00000112576.8	ENST00000372991.4	chr6	5	-	True	41905027	41905027	G	A	ENST00000372991.4:c.520C>T	R174*	Nonsense	E_3	SNP	True	1	Class 1: This mutation can be alternatively modeled.	1aa	38aa	Ccnd3	ENSMUSG00000034165.17	ENSMUST00000171031.8	chr17	5	+	DNP	Nonsense	E_3	47908450.0	47908450.0	C	T	ENSMUST00000171031.8:c.520C>T	R174W	47908450.0	47908451.0	CG	TA	ENSMUST00000171031.8:c.520_521CG>TA	R174*	AACR-H0031964	AACR-H0031964-M01-V01	AACR		False	False	False	False	False	39
CCND3	ENSG00000112576.8	ENST00000372991.4	chr6	5	-	True	41905027	41905027	G	A	ENST00000372991.4:c.520C>T	R174*	Nonsense	E_3	SNP	True	1	Class 1: This mutation can be alternatively modeled.	1aa	38aa	Ccnd3	ENSMUSG00000034165.17	ENSMUST00000171031.8	chr17	5	+	TNP	Nonsense	E_3	47908450.0	47908450.0	C	T	ENSMUST00000171031.8:c.520C>T	R174W	47908450.0	47908452.0	CGG	TAA	ENSMUST00000171031.8:c.520_522CGG>TAA	R174*	AACR-H0031964	AACR-H0031964-M01-V02	AACR		False	False	False	False	False	39
CCND3	ENSG00000112576.8	ENST00000372991.4	chr6	5	-	True	41905027	41905027	G	A	ENST00000372991.4:c.520C>T	R174*	Nonsense	E_3	SNP	True	1	Class 1: This mutation can be alternatively modeled.	1aa	38aa	Ccnd3	ENSMUSG00000034165.17	ENSMUST00000171031.8	chr17	5	+	TNP	Nonsense	E_3	47908450.0	47908450.0	C	T	ENSMUST00000171031.8:c.520C>T	R174W	47908450.0	47908452.0	CGG	TGA	ENSMUST00000171031.8:c.520_522CGG>TGA	R174*	AACR-H0031964	AACR-H0031964-M01-V03	AACR		False	False	False	False	False	39
CCND3	ENSG00000112576.8	ENST00000372991.4	chr6	5	-	True	41905047	41905047	C	T	ENST00000372991.4:c.500G>A	R167Q	Missense	E_3	SNP	True	1	Class 1: This mutation can be alternatively modeled.	3aa	4aa	Ccnd3	ENSMUSG00000034165.17	ENSMUST00000171031.8	chr17	5	+	DNP	Missense	E_3	47908430.0	47908430.0	G	A	ENSMUST00000171031.8:c.500G>A	R167H	47908430.0	47908431.0	GC	AG	ENSMUST00000171031.8:c.500_501GC>AG	R167Q	AACR-H0031965	AACR-H0031965-M01-V01	AACR		False	False	False	False	False	7
CCND3	ENSG00000112576.8	ENST00000372991.4	chr6	5	-	True	41905047	41905047	C	T	ENST00000372991.4:c.500G>A	R167Q	Missense	E_3	SNP	True	1	Class 1: This mutation can be alternatively modeled.	3aa	4aa	Ccnd3	ENSMUSG00000034165.17	ENSMUST00000171031.8	chr17	5	+	DNP	Missense	E_3	47908430.0	47908430.0	G	A	ENSMUST00000171031.8:c.500G>A	R167H	47908430.0	47908431.0	GC	AA	ENSMUST00000171031.8:c.500_501GC>AA	R167Q	AACR-H0031965	AACR-H0031965-M01-V02	AACR		False	False	False	False	False	7
CCND3	ENSG00000112576.8	ENST00000372991.4	chr6	5	-	True	41905044	41905044	A	T	ENST00000372991.4:c.503T>A	L168H	Missense	E_3	SNP	True	1	Class 1: This mutation can be alternatively modeled.	4aa	3aa	Ccnd3	ENSMUSG00000034165.17	ENSMUST00000171031.8	chr17	5	+	DNP	Missense	E_3	47908433.0	47908433.0	T	A	ENSMUST00000171031.8:c.503T>A	L168Q	47908433.0	47908434.0	TG	AC	ENSMUST00000171031.8:c.503_504TG>AC	L168H	AACR-H0179818	AACR-H0179818-M01-V01	AACR		False	False	False	False	False	7
CCND3	ENSG00000112576.8	ENST00000372991.4	chr6	5	-	True	41905044	41905044	A	T	ENST00000372991.4:c.503T>A	L168H	Missense	E_3	SNP	True	1	Class 1: This mutation can be alternatively modeled.	4aa	3aa	Ccnd3	ENSMUSG00000034165.17	ENSMUST00000171031.8	chr17	5	+	DNP	Missense	E_3	47908433.0	47908433.0	T	A	ENSMUST00000171031.8:c.503T>A	L168Q	47908433.0	47908434.0	TG	AT	ENSMUST00000171031.8:c.503_504TG>AT	L168H	AACR-H0179818	AACR-H0179818-M01-V02	AACR		False	False	False	False	False	7
CCND3	ENSG00000112576.8	ENST00000372991.4	chr6	5	-	True	41904365	41904365	G	T	ENST00000372991.4:c.643C>A	L215M	Missense	E_4	SNP	True	1	Class 1: This mutation can be alternatively modeled.	1aa	6aa	Ccnd3	ENSMUSG00000034165.17	ENSMUST00000171031.8	chr17	5	+	TNP	Missense	E_4	47908996.0	47908996.0	C	A	ENSMUST00000171031.8:c.643C>A	L215I	47908996.0	47908998.0	CTA	ATG	ENSMUST00000171031.8:c.643_645CTA>ATG	L215M	AACR-H0179932	AACR-H0179932-M01-V01	AACR		False	False	False	False	False	7
CCND3	ENSG00000112576.8	ENST00000372991.4	chr6	5	-	True	41903836	41903836	G	A	ENST00000372991.4:c.721C>T	R241W	Missense	E_5	SNP	True	1	Class 1: This mutation can be alternatively modeled.	18aa	17aa	Ccnd3	ENSMUSG00000034165.17	ENSMUST00000171031.8	chr17	5	+	TNP	Missense	E_5	47909543.0	47909543.0	C	T	ENSMUST00000171031.8:c.721C>T	R241*	47909543.0	47909545.0	CGA	TGG	ENSMUST00000171031.8:c.721_723CGA>TGG	R241W	AACR-H0180632	AACR-H0180632-M01-V01	AACR		False	False	False	False	False	35
CCND3	ENSG00000112576.8	ENST00000372991.4	chr6	5	-	True	41908128	41908128	C	A	ENST00000372991.4:c.394G>T	V132F	Missense	E_2	SNP	True	1	Class 1: This mutation can be alternatively modeled.	1aa	0aa	Ccnd3	ENSMUSG00000034165.17	ENSMUST00000171031.8	chr17	5	+	TNP	Missense	E_2	47905854.0	47905854.0	G	T	ENSMUST00000171031.8:c.394G>T	V132L	47905854.0	47905856.0	GTG	TTT	ENSMUST00000171031.8:c.394_396GTG>TTT	V132F	AACR-H0525255	AACR-H0525255-M01-V01	AACR		False	False	False	False	False	1
CCND3	ENSG00000112576.8	ENST00000372991.4	chr6	5	-	True	41908128	41908128	C	A	ENST00000372991.4:c.394G>T	V132F	Missense	E_2	SNP	True	1	Class 1: This mutation can be alternatively modeled.	1aa	0aa	Ccnd3	ENSMUSG00000034165.17	ENSMUST00000171031.8	chr17	5	+	TNP	Missense	E_2	47905854.0	47905854.0	G	T	ENSMUST00000171031.8:c.394G>T	V132L	47905854.0	47905856.0	GTG	TTC	ENSMUST00000171031.8:c.394_396GTG>TTC	V132F	AACR-H0525255	AACR-H0525255-M01-V02	AACR		False	False	False	False	False	1
CCND3	ENSG00000112576.8	ENST00000372991.4	chr6	5	-	True	41905114	41905114	G	T	ENST00000372991.4:c.433C>A	L145I	Missense	E_3	SNP	True	1	Class 1: This mutation can be alternatively modeled.	5aa	17aa	Ccnd3	ENSMUSG00000034165.17	ENSMUST00000171031.8	chr17	5	+	TNP	Missense	E_3	47908363.0	47908363.0	C	A	ENSMUST00000171031.8:c.433C>A	L145M	47908363.0	47908365.0	CTG	ATA	ENSMUST00000171031.8:c.433_435CTG>ATA	L145I	AACR-H0525261	AACR-H0525261-M01-V01	AACR		False	False	False	False	False	22
CCND3	ENSG00000112576.8	ENST00000372991.4	chr6	5	-	True	41905114	41905114	G	T	ENST00000372991.4:c.433C>A	L145I	Missense	E_3	SNP	True	1	Class 1: This mutation can be alternatively modeled.	5aa	17aa	Ccnd3	ENSMUSG00000034165.17	ENSMUST00000171031.8	chr17	5	+	TNP	Missense	E_3	47908363.0	47908363.0	C	A	ENSMUST00000171031.8:c.433C>A	L145M	47908363.0	47908365.0	CTG	ATC	ENSMUST00000171031.8:c.433_435CTG>ATC	L145I	AACR-H0525261	AACR-H0525261-M01-V02	AACR		False	False	False	False	False	22
CCND3	ENSG00000112576.8	ENST00000372991.4	chr6	5	-	True	41905114	41905114	G	T	ENST00000372991.4:c.433C>A	L145I	Missense	E_3	SNP	True	1	Class 1: This mutation can be alternatively modeled.	5aa	17aa	Ccnd3	ENSMUSG00000034165.17	ENSMUST00000171031.8	chr17	5	+	TNP	Missense	E_3	47908363.0	47908363.0	C	A	ENSMUST00000171031.8:c.433C>A	L145M	47908363.0	47908365.0	CTG	ATT	ENSMUST00000171031.8:c.433_435CTG>ATT	L145I	AACR-H0525261	AACR-H0525261-M01-V03	AACR		False	False	False	False	False	22
CCND3	ENSG00000112576.8	ENST00000372991.4	chr6	5	-	True	41904394	41904394	G	A	ENST00000372991.4:c.614C>T	T205M	Missense	E_4	SNP	True	1	Class 1: This mutation can be alternatively modeled.	32aa	7aa	Ccnd3	ENSMUSG00000034165.17	ENSMUST00000171031.8	chr17	5	+	DNP	Missense	E_4	47908967.0	47908967.0	C	T	ENSMUST00000171031.8:c.614C>T	T205I	47908967.0	47908968.0	CA	TG	ENSMUST00000171031.8:c.614_615CA>TG	T205M	AACR-H0525279	AACR-H0525279-M01-V01	AACR		False	False	False	False	False	39
CCND3	ENSG00000112576.8	ENST00000372991.4	chr6	5	-	True	41909266	41909266	C	T	ENST00000372991.4:c.122G>A	R41H	Missense	E_1	SNP	True	1	Class 1: This mutation can be alternatively modeled.	40aa	8aa	Ccnd3	ENSMUSG00000034165.17	ENSMUST00000171031.8	chr17	5	+	DNP	Missense	E_1	47904701.0	47904701.0	G	A	ENSMUST00000171031.8:c.122G>A	R41Q	47904701.0	47904702.0	GA	AT	ENSMUST00000171031.8:c.122_123GA>AT	R41H	AACR-H0528857	AACR-H0528857-M01-V01	AACR		False	False	False	False	False	48
CCND3	ENSG00000112576.8	ENST00000372991.4	chr6	5	-	True	41909266	41909266	C	T	ENST00000372991.4:c.122G>A	R41H	Missense	E_1	SNP	True	1	Class 1: This mutation can be alternatively modeled.	40aa	8aa	Ccnd3	ENSMUSG00000034165.17	ENSMUST00000171031.8	chr17	5	+	DNP	Missense	E_1	47904701.0	47904701.0	G	A	ENSMUST00000171031.8:c.122G>A	R41Q	47904701.0	47904702.0	GA	AC	ENSMUST00000171031.8:c.122_123GA>AC	R41H	AACR-H0528857	AACR-H0528857-M01-V02	AACR		False	False	False	False	False	48
CCND3	ENSG00000112576.8	ENST00000372991.4	chr6	5	-	True	41909273	41909273	C	T	ENST00000372991.4:c.115G>A	V39I	Missense	E_1	SNP	True	1	Class 1: This mutation can be alternatively modeled.	38aa	10aa	Ccnd3	ENSMUSG00000034165.17	ENSMUST00000171031.8	chr17	5	+	TNP	Missense	E_1	47904694.0	47904694.0	G	A	ENSMUST00000171031.8:c.115G>A	V39M	47904694.0	47904696.0	GTG	ATA	ENSMUST00000171031.8:c.115_117GTG>ATA	V39I	AACR-H0528859	AACR-H0528859-M01-V01	AACR		False	False	False	False	False	48
CCND3	ENSG00000112576.8	ENST00000372991.4	chr6	5	-	True	41909273	41909273	C	T	ENST00000372991.4:c.115G>A	V39I	Missense	E_1	SNP	True	1	Class 1: This mutation can be alternatively modeled.	38aa	10aa	Ccnd3	ENSMUSG00000034165.17	ENSMUST00000171031.8	chr17	5	+	TNP	Missense	E_1	47904694.0	47904694.0	G	A	ENSMUST00000171031.8:c.115G>A	V39M	47904694.0	47904696.0	GTG	ATT	ENSMUST00000171031.8:c.115_117GTG>ATT	V39I	AACR-H0528859	AACR-H0528859-M01-V02	AACR		False	False	False	False	False	48
CCND3	ENSG00000112576.8	ENST00000372991.4	chr6	5	-	True	41909273	41909273	C	T	ENST00000372991.4:c.115G>A	V39I	Missense	E_1	SNP	True	1	Class 1: This mutation can be alternatively modeled.	38aa	10aa	Ccnd3	ENSMUSG00000034165.17	ENSMUST00000171031.8	chr17	5	+	TNP	Missense	E_1	47904694.0	47904694.0	G	A	ENSMUST00000171031.8:c.115G>A	V39M	47904694.0	47904696.0	GTG	ATC	ENSMUST00000171031.8:c.115_117GTG>ATC	V39I	AACR-H0528859	AACR-H0528859-M01-V03	AACR		False	False	False	False	False	48
CCND3	ENSG00000112576.8	ENST00000372991.4	chr6	5	-	True	41903688	41903688	A	C	ENST00000372991.4:c.869T>G	I290R	Missense	E_5	SNP	True	1	Class 1: This mutation can be alternatively modeled.	23aa	3aa	Ccnd3	ENSMUSG00000034165.17	ENSMUST00000171031.8	chr17	5	+	TNP	Missense	E_5	47909691.0	47909691.0	T	G	ENSMUST00000171031.8:c.869T>G	I290S	47909690.0	47909692.0	ATT	CGC	ENSMUST00000171031.8:c.868_870ATT>CGC	I290R	COSMIC-H1045334	COSMIC-H1045334-M01-V01	COSMIC	39159331.0	False	False	False	False	False	26
CCND3	ENSG00000112576.8	ENST00000372991.4	chr6	5	-	True	41903688	41903688	A	C	ENST00000372991.4:c.869T>G	I290R	Missense	E_5	SNP	True	1	Class 1: This mutation can be alternatively modeled.	23aa	3aa	Ccnd3	ENSMUSG00000034165.17	ENSMUST00000171031.8	chr17	5	+	DNP	Missense	E_5	47909691.0	47909691.0	T	G	ENSMUST00000171031.8:c.869T>G	I290S	47909690.0	47909691.0	AT	CG	ENSMUST00000171031.8:c.868_869AT>CG	I290R	COSMIC-H1045334	COSMIC-H1045334-M01-V02	COSMIC	39159331.0	False	False	False	False	False	26
CCND3	ENSG00000112576.8	ENST00000372991.4	chr6	5	-	True	41903688	41903688	A	C	ENST00000372991.4:c.869T>G	I290R	Missense	E_5	SNP	True	1	Class 1: This mutation can be alternatively modeled.	23aa	3aa	Ccnd3	ENSMUSG00000034165.17	ENSMUST00000171031.8	chr17	5	+	TNP	Missense	E_5	47909691.0	47909691.0	T	G	ENSMUST00000171031.8:c.869T>G	I290S	47909690.0	47909692.0	ATT	CGG	ENSMUST00000171031.8:c.868_870ATT>CGG	I290R	COSMIC-H1045334	COSMIC-H1045334-M01-V03	COSMIC	39159331.0	False	False	False	False	False	26
CCND3	ENSG00000112576.8	ENST00000372991.4	chr6	5	-	True	41903688	41903688	A	C	ENST00000372991.4:c.869T>G	I290R	Missense	E_5	SNP	True	1	Class 1: This mutation can be alternatively modeled.	23aa	3aa	Ccnd3	ENSMUSG00000034165.17	ENSMUST00000171031.8	chr17	5	+	DNP	Missense	E_5	47909691.0	47909691.0	T	G	ENSMUST00000171031.8:c.869T>G	I290S	47909691.0	47909692.0	TT	GA	ENSMUST00000171031.8:c.869_870TT>GA	I290R	COSMIC-H1045334	COSMIC-H1045334-M01-V04	COSMIC	39159331.0	False	False	False	False	False	26
CCND3	ENSG00000112576.8	ENST00000372991.4	chr6	5	-	True	41903688	41903688	A	C	ENST00000372991.4:c.869T>G	I290R	Missense	E_5	SNP	True	1	Class 1: This mutation can be alternatively modeled.	23aa	3aa	Ccnd3	ENSMUSG00000034165.17	ENSMUST00000171031.8	chr17	5	+	DNP	Missense	E_5	47909691.0	47909691.0	T	G	ENSMUST00000171031.8:c.869T>G	I290S	47909691.0	47909692.0	TT	GG	ENSMUST00000171031.8:c.869_870TT>GG	I290R	COSMIC-H1045334	COSMIC-H1045334-M01-V05	COSMIC	39159331.0	False	False	False	False	False	26
CCND3	ENSG00000112576.8	ENST00000372991.4	chr6	5	-	True	41903775	41903775	G	C	ENST00000372991.4:c.782C>G	T261S	Missense	E_5	SNP	True	1	Class 1: This mutation can be alternatively modeled.	1aa	0aa	Ccnd3	ENSMUSG00000034165.17	ENSMUST00000171031.8	chr17	5	+	DNP	Missense	E_5	47909604.0	47909604.0	C	G	ENSMUST00000171031.8:c.782C>G	T261R	47909604.0	47909605.0	CA	GT	ENSMUST00000171031.8:c.782_783CA>GT	T261S	COSMIC-H1045351	COSMIC-H1045351-M01-V01	COSMIC	39159387.0	False	False	False	False	False	1
CCND3	ENSG00000112576.8	ENST00000372991.4	chr6	5	-	True	41903775	41903775	G	C	ENST00000372991.4:c.782C>G	T261S	Missense	E_5	SNP	True	1	Class 1: This mutation can be alternatively modeled.	1aa	0aa	Ccnd3	ENSMUSG00000034165.17	ENSMUST00000171031.8	chr17	5	+	DNP	Missense	E_5	47909604.0	47909604.0	C	G	ENSMUST00000171031.8:c.782C>G	T261R	47909604.0	47909605.0	CA	GC	ENSMUST00000171031.8:c.782_783CA>GC	T261S	COSMIC-H1045351	COSMIC-H1045351-M01-V02	COSMIC	39159387.0	False	False	False	False	False	1
CCND3	ENSG00000112576.8	ENST00000372991.4	chr6	5	-	True	41903775	41903775	G	C	ENST00000372991.4:c.782C>G	T261S	Missense	E_5	SNP	True	1	Class 1: This mutation can be alternatively modeled.	1aa	0aa	Ccnd3	ENSMUSG00000034165.17	ENSMUST00000171031.8	chr17	5	+	SNP	Missense	E_5	47909604.0	47909604.0	C	G	ENSMUST00000171031.8:c.782C>G	T261R	47909603.0	47909603.0	A	T	ENSMUST00000171031.8:c.781A>T	T261S	COSMIC-H1045351	COSMIC-H1045351-M01-V03	COSMIC	39159387.0	False	False	False	False	False	1
CCND3	ENSG00000112576.8	ENST00000372991.4	chr6	5	-	True	41903775	41903775	G	C	ENST00000372991.4:c.782C>G	T261S	Missense	E_5	SNP	True	1	Class 1: This mutation can be alternatively modeled.	1aa	0aa	Ccnd3	ENSMUSG00000034165.17	ENSMUST00000171031.8	chr17	5	+	TNP	Missense	E_5	47909604.0	47909604.0	C	G	ENSMUST00000171031.8:c.782C>G	T261R	47909603.0	47909605.0	ACA	TCC	ENSMUST00000171031.8:c.781_783ACA>TCC	T261S	COSMIC-H1045351	COSMIC-H1045351-M01-V04	COSMIC	39159387.0	False	False	False	False	False	1
CCND3	ENSG00000112576.8	ENST00000372991.4	chr6	5	-	True	41903775	41903775	G	C	ENST00000372991.4:c.782C>G	T261S	Missense	E_5	SNP	True	1	Class 1: This mutation can be alternatively modeled.	1aa	0aa	Ccnd3	ENSMUSG00000034165.17	ENSMUST00000171031.8	chr17	5	+	TNP	Missense	E_5	47909604.0	47909604.0	C	G	ENSMUST00000171031.8:c.782C>G	T261R	47909603.0	47909605.0	ACA	TCT	ENSMUST00000171031.8:c.781_783ACA>TCT	T261S	COSMIC-H1045351	COSMIC-H1045351-M01-V05	COSMIC	39159387.0	False	False	False	False	False	1
CCND3	ENSG00000112576.8	ENST00000372991.4	chr6	5	-	True	41903688	41903688	A	T	ENST00000372991.4:c.869T>A	I290K	Missense	E_5	SNP	True	1	Class 1: This mutation can be alternatively modeled.	23aa	3aa	Ccnd3	ENSMUSG00000034165.17	ENSMUST00000171031.8	chr17	5	+	DNP	Missense	E_5	47909691.0	47909691.0	T	A	ENSMUST00000171031.8:c.869T>A	I290N	47909691.0	47909692.0	TT	AG	ENSMUST00000171031.8:c.869_870TT>AG	I290K	COSMIC-H1045492	COSMIC-H1045492-M01-V01	COSMIC	39159041.0	False	False	False	False	False	26
CCND3	ENSG00000112576.8	ENST00000372991.4	chr6	5	-	True	41903688	41903688	A	T	ENST00000372991.4:c.869T>A	I290K	Missense	E_5	SNP	True	1	Class 1: This mutation can be alternatively modeled.	23aa	3aa	Ccnd3	ENSMUSG00000034165.17	ENSMUST00000171031.8	chr17	5	+	DNP	Missense	E_5	47909691.0	47909691.0	T	A	ENSMUST00000171031.8:c.869T>A	I290N	47909691.0	47909692.0	TT	AA	ENSMUST00000171031.8:c.869_870TT>AA	I290K	COSMIC-H1045492	COSMIC-H1045492-M01-V02	COSMIC	39159041.0	False	False	False	False	False	26
CCND3	ENSG00000112576.8	ENST00000372991.4	chr6	5	-	True	41908196	41908196	A	G	ENST00000372991.4:c.326T>C	L109P	Missense	E_2	SNP	True	1	Class 1: This mutation can be alternatively modeled.	1aa	0aa	Ccnd3	ENSMUSG00000034165.17	ENSMUST00000171031.8	chr17	5	+	TNP	Missense	E_2	47905783.0	47905783.0	T	C	ENSMUST00000171031.8:c.323T>C	L108S	47905782.0	47905784.0	TTG	CCC	ENSMUST00000171031.8:c.322_324TTG>CCC	L108P	COSMIC-H1046740	COSMIC-H1046740-M01-V01	COSMIC	39161043.0	False	False	False	False	False	1
CCND3	ENSG00000112576.8	ENST00000372991.4	chr6	5	-	True	41908196	41908196	A	G	ENST00000372991.4:c.326T>C	L109P	Missense	E_2	SNP	True	1	Class 1: This mutation can be alternatively modeled.	1aa	0aa	Ccnd3	ENSMUSG00000034165.17	ENSMUST00000171031.8	chr17	5	+	TNP	Missense	E_2	47905783.0	47905783.0	T	C	ENSMUST00000171031.8:c.323T>C	L108S	47905782.0	47905784.0	TTG	CCA	ENSMUST00000171031.8:c.322_324TTG>CCA	L108P	COSMIC-H1046740	COSMIC-H1046740-M01-V02	COSMIC	39161043.0	False	False	False	False	False	1
CCND3	ENSG00000112576.8	ENST00000372991.4	chr6	5	-	True	41908196	41908196	A	G	ENST00000372991.4:c.326T>C	L109P	Missense	E_2	SNP	True	1	Class 1: This mutation can be alternatively modeled.	1aa	0aa	Ccnd3	ENSMUSG00000034165.17	ENSMUST00000171031.8	chr17	5	+	TNP	Missense	E_2	47905783.0	47905783.0	T	C	ENSMUST00000171031.8:c.323T>C	L108S	47905782.0	47905784.0	TTG	CCT	ENSMUST00000171031.8:c.322_324TTG>CCT	L108P	COSMIC-H1046740	COSMIC-H1046740-M01-V03	COSMIC	39161043.0	False	False	False	False	False	1
CCND3	ENSG00000112576.8	ENST00000372991.4	chr6	5	-	True	41908196	41908196	A	G	ENST00000372991.4:c.326T>C	L109P	Missense	E_2	SNP	True	1	Class 1: This mutation can be alternatively modeled.	1aa	0aa	Ccnd3	ENSMUSG00000034165.17	ENSMUST00000171031.8	chr17	5	+	DNP	Missense	E_2	47905783.0	47905783.0	T	C	ENSMUST00000171031.8:c.323T>C	L108S	47905782.0	47905783.0	TT	CC	ENSMUST00000171031.8:c.322_323TT>CC	L108P	COSMIC-H1046740	COSMIC-H1046740-M01-V04	COSMIC	39161043.0	False	False	False	False	False	1
CCND3	ENSG00000112576.8	ENST00000372991.4	chr6	5	-	True	41903689	41903689	T	A	ENST00000372991.4:c.868A>T	I290L	Missense	E_5	SNP	True	1	Class 1: This mutation can be alternatively modeled.	23aa	3aa	Ccnd3	ENSMUSG00000034165.17	ENSMUST00000171031.8	chr17	5	+	SNP	Missense	E_5	47909690.0	47909690.0	A	T	ENSMUST00000171031.8:c.868A>T	I290F	47909690.0	47909690.0	A	C	ENSMUST00000171031.8:c.868A>C	I290L	COSMIC-H1046984	COSMIC-H1046984-M01-V01	COSMIC	39160262.0	False	False	False	False	False	26
CCND3	ENSG00000112576.8	ENST00000372991.4	chr6	5	-	True	41903689	41903689	T	A	ENST00000372991.4:c.868A>T	I290L	Missense	E_5	SNP	True	1	Class 1: This mutation can be alternatively modeled.	23aa	3aa	Ccnd3	ENSMUSG00000034165.17	ENSMUST00000171031.8	chr17	5	+	TNP	Missense	E_5	47909690.0	47909690.0	A	T	ENSMUST00000171031.8:c.868A>T	I290F	47909690.0	47909692.0	ATT	CTG	ENSMUST00000171031.8:c.868_870ATT>CTG	I290L	COSMIC-H1046984	COSMIC-H1046984-M01-V02	COSMIC	39160262.0	False	False	False	False	False	26
CCND3	ENSG00000112576.8	ENST00000372991.4	chr6	5	-	True	41903689	41903689	T	A	ENST00000372991.4:c.868A>T	I290L	Missense	E_5	SNP	True	1	Class 1: This mutation can be alternatively modeled.	23aa	3aa	Ccnd3	ENSMUSG00000034165.17	ENSMUST00000171031.8	chr17	5	+	TNP	Missense	E_5	47909690.0	47909690.0	A	T	ENSMUST00000171031.8:c.868A>T	I290F	47909690.0	47909692.0	ATT	TTA	ENSMUST00000171031.8:c.868_870ATT>TTA	I290L	COSMIC-H1046984	COSMIC-H1046984-M01-V03	COSMIC	39160262.0	False	False	False	False	False	26
CCND3	ENSG00000112576.8	ENST00000372991.4	chr6	5	-	True	41903689	41903689	T	A	ENST00000372991.4:c.868A>T	I290L	Missense	E_5	SNP	True	1	Class 1: This mutation can be alternatively modeled.	23aa	3aa	Ccnd3	ENSMUSG00000034165.17	ENSMUST00000171031.8	chr17	5	+	TNP	Missense	E_5	47909690.0	47909690.0	A	T	ENSMUST00000171031.8:c.868A>T	I290F	47909690.0	47909692.0	ATT	TTG	ENSMUST00000171031.8:c.868_870ATT>TTG	I290L	COSMIC-H1046984	COSMIC-H1046984-M01-V04	COSMIC	39160262.0	False	False	False	False	False	26
CCND3	ENSG00000112576.8	ENST00000372991.4	chr6	5	-	True	41903689	41903689	T	A	ENST00000372991.4:c.868A>T	I290L	Missense	E_5	SNP	True	1	Class 1: This mutation can be alternatively modeled.	23aa	3aa	Ccnd3	ENSMUSG00000034165.17	ENSMUST00000171031.8	chr17	5	+	TNP	Missense	E_5	47909690.0	47909690.0	A	T	ENSMUST00000171031.8:c.868A>T	I290F	47909690.0	47909692.0	ATT	CTC	ENSMUST00000171031.8:c.868_870ATT>CTC	I290L	COSMIC-H1046984	COSMIC-H1046984-M01-V05	COSMIC	39160262.0	False	False	False	False	False	26
CCND3	ENSG00000112576.8	ENST00000372991.4	chr6	5	-	True	41903836	41903836	G	A	ENST00000372991.4:c.721C>T	R241W	Missense	E_5	SNP	True	1	Class 1: This mutation can be alternatively modeled.	18aa	17aa	Ccnd3	ENSMUSG00000034165.17	ENSMUST00000171031.8	chr17	5	+	TNP	Missense	E_5	47909543.0	47909543.0	C	T	ENSMUST00000171031.8:c.721C>T	R241*	47909543.0	47909545.0	CGA	TGG	ENSMUST00000171031.8:c.721_723CGA>TGG	R241W	COSMIC-H1047025	COSMIC-H1047025-M01-V01	COSMIC	39161303.0	False	False	False	False	False	35
CCND3	ENSG00000112576.8	ENST00000372991.4	chr6	5	-	True	41909273	41909273	C	T	ENST00000372991.4:c.115G>A	V39I	Missense	E_1	SNP	True	1	Class 1: This mutation can be alternatively modeled.	38aa	10aa	Ccnd3	ENSMUSG00000034165.17	ENSMUST00000171031.8	chr17	5	+	TNP	Missense	E_1	47904694.0	47904694.0	G	A	ENSMUST00000171031.8:c.115G>A	V39M	47904694.0	47904696.0	GTG	ATC	ENSMUST00000171031.8:c.115_117GTG>ATC	V39I	COSMIC-H1047084	COSMIC-H1047084-M01-V01	COSMIC	39162286.0	False	False	False	False	False	48
CCND3	ENSG00000112576.8	ENST00000372991.4	chr6	5	-	True	41909273	41909273	C	T	ENST00000372991.4:c.115G>A	V39I	Missense	E_1	SNP	True	1	Class 1: This mutation can be alternatively modeled.	38aa	10aa	Ccnd3	ENSMUSG00000034165.17	ENSMUST00000171031.8	chr17	5	+	TNP	Missense	E_1	47904694.0	47904694.0	G	A	ENSMUST00000171031.8:c.115G>A	V39M	47904694.0	47904696.0	GTG	ATT	ENSMUST00000171031.8:c.115_117GTG>ATT	V39I	COSMIC-H1047084	COSMIC-H1047084-M01-V02	COSMIC	39162286.0	False	False	False	False	False	48
CCND3	ENSG00000112576.8	ENST00000372991.4	chr6	5	-	True	41909273	41909273	C	T	ENST00000372991.4:c.115G>A	V39I	Missense	E_1	SNP	True	1	Class 1: This mutation can be alternatively modeled.	38aa	10aa	Ccnd3	ENSMUSG00000034165.17	ENSMUST00000171031.8	chr17	5	+	TNP	Missense	E_1	47904694.0	47904694.0	G	A	ENSMUST00000171031.8:c.115G>A	V39M	47904694.0	47904696.0	GTG	ATA	ENSMUST00000171031.8:c.115_117GTG>ATA	V39I	COSMIC-H1047084	COSMIC-H1047084-M01-V03	COSMIC	39162286.0	False	False	False	False	False	48
CCND3	ENSG00000112576.8	ENST00000372991.4	chr6	5	-	True	41904365	41904365	G	T	ENST00000372991.4:c.643C>A	L215M	Missense	E_4	SNP	True	1	Class 1: This mutation can be alternatively modeled.	1aa	6aa	Ccnd3	ENSMUSG00000034165.17	ENSMUST00000171031.8	chr17	5	+	TNP	Missense	E_4	47908996.0	47908996.0	C	A	ENSMUST00000171031.8:c.643C>A	L215I	47908996.0	47908998.0	CTA	ATG	ENSMUST00000171031.8:c.643_645CTA>ATG	L215M	COSMIC-H1047409	COSMIC-H1047409-M01-V01	COSMIC	39160203.0	False	False	False	False	False	7
CCND3	ENSG00000112576.8	ENST00000372991.4	chr6	5	-	True	41904394	41904394	G	A	ENST00000372991.4:c.614C>T	T205M	Missense	E_4	SNP	True	1	Class 1: This mutation can be alternatively modeled.	32aa	7aa	Ccnd3	ENSMUSG00000034165.17	ENSMUST00000171031.8	chr17	5	+	DNP	Missense	E_4	47908967.0	47908967.0	C	T	ENSMUST00000171031.8:c.614C>T	T205I	47908967.0	47908968.0	CA	TG	ENSMUST00000171031.8:c.614_615CA>TG	T205M	COSMIC-H1047549	COSMIC-H1047549-M01-V01	COSMIC	39161579.0	False	False	False	False	False	39
CCND3	ENSG00000112576.8	ENST00000372991.4	chr6	5	-	True	41905048	41905048	G	A	ENST00000372991.4:c.499C>T	R167W	Missense	E_3	SNP	True	1	Class 1: This mutation can be alternatively modeled.	3aa	4aa	Ccnd3	ENSMUSG00000034165.17	ENSMUST00000171031.8	chr17	5	+	TNP	Missense	E_3	47908429.0	47908429.0	C	T	ENSMUST00000171031.8:c.499C>T	R167C	47908429.0	47908431.0	CGC	TGG	ENSMUST00000171031.8:c.499_501CGC>TGG	R167W	COSMIC-H1047911	COSMIC-H1047911-M01-V01	COSMIC	39163124.0	False	False	False	False	False	7
CCND3	ENSG00000112576.8	ENST00000372991.4	chr6	5	-	True	41908735	41908735	C	G	ENST00000372991.4:c.198+455G>C		Non_Coding,I	I_1	SNP	True	2	Class 2: This mutation can be modeled, but the effect may not be consistent.	10nt	6nt	Ccnd3	ENSMUSG00000034165.17	ENSMUST00000171031.8	chr17	5	+	SNP	Intron	I_1	47905253.0	47905253.0	G	C	ENSMUST00000171031.8:c.198+476G>C		47905253.0	47905253.0	G	C	ENSMUST00000171031.8:c.198+476G>C		AACR-H0020252	AACR-H0020252-M01-V01	AACR		False	False	False	False	False	16
CCND3	ENSG00000112576.8	ENST00000372991.4	chr6	5	-	True	41903638	41903638	C	T	ENST00000372991.4:c.40G>A		Non_Coding,3		SNP	True	2	Class 2: This mutation can be modeled, but the effect may not be consistent.	10nt	5nt	Ccnd3	ENSMUSG00000034165.17	ENSMUST00000171031.8	chr17	5	+	SNP	3'		47909738.0	47909738.0	G	A	ENSMUST00000171031.8:c.37G>A		47909738.0	47909738.0	G	A	ENSMUST00000171031.8:c.37G>A		AACR-H0031985	AACR-H0031985-M01-V01	AACR		False	False	False	False	False	15
CCND3	ENSG00000112576.8	ENST00000372991.4	chr6	5	-	True	41908721	41908721	C	T	ENST00000372991.4:c.198+469G>A		Non_Coding,I	I_1	SNP	True	2	Class 2: This mutation can be modeled, but the effect may not be consistent.	1nt	0nt	Ccnd3	ENSMUSG00000034165.17	ENSMUST00000171031.8	chr17	5	+	SNP	Intron	I_1	47905264.0	47905264.0	G	A	ENSMUST00000171031.8:c.198+487G>A		47905264.0	47905264.0	G	A	ENSMUST00000171031.8:c.198+487G>A		AACR-H0042902	AACR-H0042902-M01-V01	AACR		False	False	False	False	False	1
CCND3	ENSG00000112576.8	ENST00000372991.4	chr6	5	-	True	41903633	41903633	G	A	ENST00000372991.4:c.45C>T		Non_Coding,3		SNP	True	2	Class 2: This mutation can be modeled, but the effect may not be consistent.	15nt	0nt	Ccnd3	ENSMUSG00000034165.17	ENSMUST00000171031.8	chr17	5	+	SNP	3'		47909743.0	47909743.0	C	T	ENSMUST00000171031.8:c.42C>T		47909743.0	47909743.0	C	T	ENSMUST00000171031.8:c.42C>T		AACR-H0043581	AACR-H0043581-M01-V01	AACR		False	False	False	False	False	15
CCND3	ENSG00000112576.8	ENST00000372991.4	chr6	5	-	True	41904434	41904434	C	A	ENST00000372991.4:c.575-1G>T	X191_splice	Splice_Site	I_3	SNP	True	2	Class 2: This mutation can be modeled, but the effect may not be consistent.	1nt	4nt	Ccnd3	ENSMUSG00000034165.17	ENSMUST00000171031.8	chr17	5	+	SNP	Splice_Site	I_3	47908927.0	47908927.0	G	T	ENSMUST00000171031.8:c.575-1G>T	X191_splice	47908927.0	47908927.0	G	T	ENSMUST00000171031.8:c.575-1G>T	X191_splice	AACR-H0057511	AACR-H0057511-M01-V01	AACR		False	False	False	False	False	5
CCND3	ENSG00000112576.8	ENST00000372991.4	chr6	5	-	True	41903651	41903651	T	G	ENST00000372991.4:c.27A>C		Non_Coding,3		SNP	True	2	Class 2: This mutation can be modeled, but the effect may not be consistent.	4nt	1nt	Ccnd3	ENSMUSG00000034165.17	ENSMUST00000171031.8	chr17	5	+	SNP	3'		47909725.0	47909725.0	A	C	ENSMUST00000171031.8:c.24A>C		47909725.0	47909725.0	A	C	ENSMUST00000171031.8:c.24A>C		AACR-H0057728	AACR-H0057728-M01-V01	AACR		False	False	False	False	False	5
CCND3	ENSG00000112576.8	ENST00000372991.4	chr6	5	-	True	41908714	41908714	G	A	ENST00000372991.4:c.198+476C>T		Non_Coding,I	I_1	SNP	True	2	Class 2: This mutation can be modeled, but the effect may not be consistent.	4nt	5nt	Ccnd3	ENSMUSG00000034165.17	ENSMUST00000171031.8	chr17	5	+	SNP	Intron	I_1	47905274.0	47905274.0	C	T	ENSMUST00000171031.8:c.198+497C>T		47905274.0	47905274.0	C	T	ENSMUST00000171031.8:c.198+497C>T		AACR-H0072562	AACR-H0072562-M01-V01	AACR		False	False	False	False	False	9
CCND3	ENSG00000112576.8	ENST00000372991.4	chr6	5	-	True	41909181	41909181	G	C	ENST00000372991.4:c.198+9C>G		Non_Coding,I	I_1	SNP	True	2	Class 2: This mutation can be modeled, but the effect may not be consistent.	2nt	0nt	Ccnd3	ENSMUSG00000034165.17	ENSMUST00000171031.8	chr17	5	+	SNP	Intron	I_1	47904786.0	47904786.0	C	G	ENSMUST00000171031.8:c.198+9C>G		47904786.0	47904786.0	C	G	ENSMUST00000171031.8:c.198+9C>G		AACR-H0180049	AACR-H0180049-M01-V01	AACR		False	False	False	False	False	2
CCND3	ENSG00000112576.8	ENST00000372991.4	chr6	5	-	True	41908737	41908737	T	C	ENST00000372991.4:c.198+453A>G		Non_Coding,I	I_1	SNP	True	2	Class 2: This mutation can be modeled, but the effect may not be consistent.	8nt	8nt	Ccnd3	ENSMUSG00000034165.17	ENSMUST00000171031.8	chr17	5	+	SNP	Intron	I_1	47905251.0	47905251.0	A	G	ENSMUST00000171031.8:c.198+474A>G		47905251.0	47905251.0	A	G	ENSMUST00000171031.8:c.198+474A>G		AACR-H0180050	AACR-H0180050-M01-V01	AACR		False	False	False	False	False	16
CCND3	ENSG00000112576.8	ENST00000372991.4	chr6	5	-	True	41908718	41908718	C	T	ENST00000372991.4:c.198+472G>A		Non_Coding,I	I_1	SNP	True	2	Class 2: This mutation can be modeled, but the effect may not be consistent.	0nt	8nt	Ccnd3	ENSMUSG00000034165.17	ENSMUST00000171031.8	chr17	5	+	SNP	Intron	I_1	47905270.0	47905270.0	G	A	ENSMUST00000171031.8:c.198+493G>A		47905270.0	47905270.0	G	A	ENSMUST00000171031.8:c.198+493G>A		AACR-H0180055	AACR-H0180055-M01-V01	AACR		False	False	False	False	False	8
CCND3	ENSG00000112576.8	ENST00000372991.4	chr6	5	-	True	41908715	41908715	C	T	ENST00000372991.4:c.198+475G>A		Non_Coding,I	I_1	SNP	True	2	Class 2: This mutation can be modeled, but the effect may not be consistent.	3nt	6nt	Ccnd3	ENSMUSG00000034165.17	ENSMUST00000171031.8	chr17	5	+	SNP	Intron	I_1	47905273.0	47905273.0	G	A	ENSMUST00000171031.8:c.198+496G>A		47905273.0	47905273.0	G	A	ENSMUST00000171031.8:c.198+496G>A		AACR-H0180058	AACR-H0180058-M01-V01	AACR		False	False	False	False	False	9
CCND3	ENSG00000112576.8	ENST00000372991.4	chr6	5	-	True	41908692	41908692	G	C	ENST00000372991.4:c.198+498C>G		Non_Coding,I	I_1	SNP	True	2	Class 2: This mutation can be modeled, but the effect may not be consistent.	0nt	0nt	Ccnd3	ENSMUSG00000034165.17	ENSMUST00000171031.8	chr17	5	+	SNP	Intron	I_1	47905295.0	47905295.0	C	G	ENSMUST00000171031.8:c.198+518C>G		47905295.0	47905295.0	C	G	ENSMUST00000171031.8:c.198+518C>G		AACR-H0180063	AACR-H0180063-M01-V01	AACR		False	False	False	False	False	0
CCND3	ENSG00000112576.8	ENST00000372991.4	chr6	5	-	True	41903641	41903641	C	T	ENST00000372991.4:c.37G>A		Non_Coding,3		SNP	True	2	Class 2: This mutation can be modeled, but the effect may not be consistent.	7nt	8nt	Ccnd3	ENSMUSG00000034165.17	ENSMUST00000171031.8	chr17	5	+	SNP	3'		47909735.0	47909735.0	G	A	ENSMUST00000171031.8:c.34G>A		47909735.0	47909735.0	G	A	ENSMUST00000171031.8:c.34G>A		AACR-H0181414	AACR-H0181414-M01-V01	AACR		False	False	False	False	False	15
CCND3	ENSG00000112576.8	ENST00000372991.4	chr6	5	-	True	41903606	41903606	C	T	ENST00000372991.4:c.72G>A		Non_Coding,3		SNP	True	2	Class 2: This mutation can be modeled, but the effect may not be consistent.	0nt	2nt	Ccnd3	ENSMUSG00000034165.17	ENSMUST00000171031.8	chr17	5	+	SNP	3'		47909768.0	47909768.0	G	A	ENSMUST00000171031.8:c.67G>A		47909768.0	47909768.0	G	A	ENSMUST00000171031.8:c.67G>A		AACR-H0181422	AACR-H0181422-M01-V01	AACR		False	False	False	False	False	2
CCND3	ENSG00000112576.8	ENST00000372991.4	chr6	5	-	True	41903014	41903014	T	C	ENST00000372991.4:c.664A>G		Non_Coding,3		SNP	True	2	Class 2: This mutation can be modeled, but the effect may not be consistent.	2nt	4nt	Ccnd3	ENSMUSG00000034165.17	ENSMUST00000171031.8	chr17	5	+	SNP	3'		47910296.0	47910296.0	A	G	ENSMUST00000171031.8:c.595A>G		47910296.0	47910296.0	A	G	ENSMUST00000171031.8:c.595A>G		AACR-H0525035	AACR-H0525035-M01-V01	AACR		False	False	False	False	False	6
CCND3	ENSG00000112576.8	ENST00000372991.4	chr6	5	-	True	41903598	41903598	G	T	ENST00000372991.4:c.80C>A		Non_Coding,3		SNP	True	2	Class 2: This mutation can be modeled, but the effect may not be consistent.	0nt	2nt	Ccnd3	ENSMUSG00000034165.17	ENSMUST00000171031.8	chr17	5	+	SNP	3'		47909775.0	47909775.0	C	A	ENSMUST00000171031.8:c.74C>A		47909775.0	47909775.0	C	A	ENSMUST00000171031.8:c.74C>A		AACR-H0525036	AACR-H0525036-M01-V01	AACR		False	False	False	False	False	2
CCND3	ENSG00000112576.8	ENST00000372991.4	chr6	5	-	True	41903618	41903618	G	A	ENST00000372991.4:c.60C>T		Non_Coding,3		SNP	True	2	Class 2: This mutation can be modeled, but the effect may not be consistent.	3nt	7nt	Ccnd3	ENSMUSG00000034165.17	ENSMUST00000171031.8	chr17	5	+	SNP	3'		47909757.0	47909757.0	C	T	ENSMUST00000171031.8:c.56C>T		47909757.0	47909757.0	C	T	ENSMUST00000171031.8:c.56C>T		AACR-H0525039	AACR-H0525039-M01-V01	AACR		False	False	False	False	False	10
CCND3	ENSG00000112576.8	ENST00000372991.4	chr6	5	-	True	41903621	41903621	G	A	ENST00000372991.4:c.57C>T		Non_Coding,3		SNP	True	2	Class 2: This mutation can be modeled, but the effect may not be consistent.	0nt	10nt	Ccnd3	ENSMUSG00000034165.17	ENSMUST00000171031.8	chr17	5	+	SNP	3'		47909754.0	47909754.0	C	T	ENSMUST00000171031.8:c.53C>T		47909754.0	47909754.0	C	T	ENSMUST00000171031.8:c.53C>T		AACR-H0525040	AACR-H0525040-M01-V01	AACR		False	False	False	False	False	10
CCND3	ENSG00000112576.8	ENST00000372991.4	chr6	5	-	True	41903623	41903623	G	A	ENST00000372991.4:c.55C>T		Non_Coding,3		SNP	True	2	Class 2: This mutation can be modeled, but the effect may not be consistent.	7nt	0nt	Ccnd3	ENSMUSG00000034165.17	ENSMUST00000171031.8	chr17	5	+	SNP	3'		47909753.0	47909753.0	C	T	ENSMUST00000171031.8:c.52C>T		47909753.0	47909753.0	C	T	ENSMUST00000171031.8:c.52C>T		AACR-H0525064	AACR-H0525064-M01-V01	AACR		False	False	False	False	False	7
CCND3	ENSG00000112576.8	ENST00000372991.4	chr6	5	-	True	41903626	41903626	T	C	ENST00000372991.4:c.52A>G		Non_Coding,3		SNP	True	2	Class 2: This mutation can be modeled, but the effect may not be consistent.	4nt	3nt	Ccnd3	ENSMUSG00000034165.17	ENSMUST00000171031.8	chr17	5	+	SNP	3'		47909750.0	47909750.0	A	G	ENSMUST00000171031.8:c.49A>G		47909750.0	47909750.0	A	G	ENSMUST00000171031.8:c.49A>G		AACR-H0525065	AACR-H0525065-M01-V01	AACR		False	False	False	False	False	7
CCND3	ENSG00000112576.8	ENST00000372991.4	chr6	5	-	True	41903666	41903666	G	A	ENST00000372991.4:c.12C>T		Non_Coding,3		SNP	True	2	Class 2: This mutation can be modeled, but the effect may not be consistent.	2nt	5nt	Ccnd3	ENSMUSG00000034165.17	ENSMUST00000171031.8	chr17	5	+	SNP	3'		47909713.0	47909713.0	C	T	ENSMUST00000171031.8:c.12C>T		47909713.0	47909713.0	C	T	ENSMUST00000171031.8:c.12C>T		AACR-H0525090	AACR-H0525090-M01-V01	AACR		False	False	False	False	False	7
CCND3	ENSG00000112576.8	ENST00000372991.4	chr6	5	-	True	41903672	41903672	C	T	ENST00000372991.4:c.6G>A		Non_Coding,3		SNP	True	2	Class 2: This mutation can be modeled, but the effect may not be consistent.	0nt	3nt	Ccnd3	ENSMUSG00000034165.17	ENSMUST00000171031.8	chr17	5	+	SNP	3'		47909705.0	47909705.0	G	A	ENSMUST00000171031.8:c.4G>A		47909705.0	47909705.0	G	A	ENSMUST00000171031.8:c.4G>A		AACR-H0525091	AACR-H0525091-M01-V01	AACR		False	False	False	False	False	3
CCND3	ENSG00000112576.8	ENST00000372991.4	chr6	5	-	True	41904963	41904963	G	A	ENST00000372991.4:c.574+10C>T		Non_Coding,I	I_3	SNP	True	2	Class 2: This mutation can be modeled, but the effect may not be consistent.	1nt	0nt	Ccnd3	ENSMUSG00000034165.17	ENSMUST00000171031.8	chr17	5	+	SNP	Intron	I_3	47908513.0	47908513.0	C	T	ENSMUST00000171031.8:c.574+9C>T		47908513.0	47908513.0	C	T	ENSMUST00000171031.8:c.574+9C>T		AACR-H0525215	AACR-H0525215-M01-V01	AACR		False	False	False	False	False	1
CCND3	ENSG00000112576.8	ENST00000372991.4	chr6	5	-	True	41904438	41904438	G	C	ENST00000372991.4:c.575-5C>G		Non_Coding,I	I_3	SNP	True	2	Class 2: This mutation can be modeled, but the effect may not be consistent.	0nt	1nt	Ccnd3	ENSMUSG00000034165.17	ENSMUST00000171031.8	chr17	5	+	SNP	Intron	I_3	47908923.0	47908923.0	C	G	ENSMUST00000171031.8:c.575-5C>G		47908923.0	47908923.0	C	G	ENSMUST00000171031.8:c.575-5C>G		AACR-H0525231	AACR-H0525231-M01-V01	AACR		False	False	False	False	False	1
CCND3	ENSG00000112576.8	ENST00000372991.4	chr6	5	-	True	41904439	41904439	A	G	ENST00000372991.4:c.575-6T>C		Non_Coding,I	I_3	SNP	True	2	Class 2: This mutation can be modeled, but the effect may not be consistent.	0nt	0nt	Ccnd3	ENSMUSG00000034165.17	ENSMUST00000171031.8	chr17	5	+	SNP	Intron	I_3	47908921.0	47908921.0	T	C	ENSMUST00000171031.8:c.575-7T>C		47908921.0	47908921.0	T	C	ENSMUST00000171031.8:c.575-7T>C		AACR-H0525232	AACR-H0525232-M01-V01	AACR		False	False	False	False	False	0
CCND3	ENSG00000112576.8	ENST00000372991.4	chr6	5	-	True	41904928	41904928	C	T	ENST00000372991.4:c.574+45G>A		Non_Coding,I	I_3	SNP	True	2	Class 2: This mutation can be modeled, but the effect may not be consistent.	1nt	0nt	Ccnd3	ENSMUSG00000034165.17	ENSMUST00000171031.8	chr17	5	+	SNP	Intron	I_3	47908555.0	47908555.0	G	A	ENSMUST00000171031.8:c.574+51G>A		47908555.0	47908555.0	G	A	ENSMUST00000171031.8:c.574+51G>A		AACR-H0525234	AACR-H0525234-M01-V01	AACR		False	False	False	False	False	1
CCND3	ENSG00000112576.8	ENST00000372991.4	chr6	5	-	True	41904941	41904941	C	A	ENST00000372991.4:c.574+32G>T		Non_Coding,I	I_3	SNP	True	2	Class 2: This mutation can be modeled, but the effect may not be consistent.	0nt	1nt	Ccnd3	ENSMUSG00000034165.17	ENSMUST00000171031.8	chr17	5	+	SNP	Intron	I_3	47908541.0	47908541.0	G	T	ENSMUST00000171031.8:c.574+37G>T		47908541.0	47908541.0	G	T	ENSMUST00000171031.8:c.574+37G>T		AACR-H0525235	AACR-H0525235-M01-V01	AACR		False	False	False	False	False	1
CCND3	ENSG00000112576.8	ENST00000372991.4	chr6	5	-	True	41905141	41905141	G	T	ENST00000372991.4:c.415-9C>A		Non_Coding,I	I_2	SNP	True	2	Class 2: This mutation can be modeled, but the effect may not be consistent.	0nt	0nt	Ccnd3	ENSMUSG00000034165.17	ENSMUST00000171031.8	chr17	5	+	SNP	Intron	I_2	47908334.0	47908334.0	C	A	ENSMUST00000171031.8:c.415-11C>A		47908334.0	47908334.0	C	A	ENSMUST00000171031.8:c.415-11C>A		AACR-H0525242	AACR-H0525242-M01-V01	AACR		False	False	False	False	False	0
CCND3	ENSG00000112576.8	ENST00000372991.4	chr6	5	-	True	41908099	41908099	C	T	ENST00000372991.4:c.414+9G>A		Non_Coding,I	I_2	SNP	True	2	Class 2: This mutation can be modeled, but the effect may not be consistent.	0nt	0nt	Ccnd3	ENSMUSG00000034165.17	ENSMUST00000171031.8	chr17	5	+	SNP	Intron	I_2	47905883.0	47905883.0	G	A	ENSMUST00000171031.8:c.414+9G>A		47905883.0	47905883.0	G	A	ENSMUST00000171031.8:c.414+9G>A		AACR-H0525244	AACR-H0525244-M01-V01	AACR		False	False	False	False	False	0
CCND3	ENSG00000112576.8	ENST00000372991.4	chr6	5	-	True	41908101	41908101	C	T	ENST00000372991.4:c.414+7G>A		Non_Coding,I	I_2	SNP	True	2	Class 2: This mutation can be modeled, but the effect may not be consistent.	15nt	0nt	Ccnd3	ENSMUSG00000034165.17	ENSMUST00000171031.8	chr17	5	+	SNP	Intron	I_2	47905881.0	47905881.0	G	A	ENSMUST00000171031.8:c.414+7G>A		47905881.0	47905881.0	G	A	ENSMUST00000171031.8:c.414+7G>A		AACR-H0525245	AACR-H0525245-M01-V01	AACR		False	False	False	False	False	15
CCND3	ENSG00000112576.8	ENST00000372991.4	chr6	5	-	True	41903848	41903848	G	A	ENST00000372991.4:c.712-3C>T		Non_Coding,I	I_4	SNP	True	2	Class 2: This mutation can be modeled, but the effect may not be consistent.	0nt	0nt	Ccnd3	ENSMUSG00000034165.17	ENSMUST00000171031.8	chr17	5	+	SNP	Intron	I_4	47909530.0	47909530.0	C	T	ENSMUST00000171031.8:c.712-4C>T		47909530.0	47909530.0	C	T	ENSMUST00000171031.8:c.712-4C>T		AACR-H0525335	AACR-H0525335-M01-V01	AACR		False	False	False	False	False	0
CCND3	ENSG00000112576.8	ENST00000372991.4	chr6	5	-	True	41904232	41904232	G	C	ENST00000372991.4:c.711+65C>G		Non_Coding,I	I_4	SNP	True	2	Class 2: This mutation can be modeled, but the effect may not be consistent.	3nt	2nt	Ccnd3	ENSMUSG00000034165.17	ENSMUST00000171031.8	chr17	5	+	SNP	Intron	I_4	47909137.0	47909137.0	C	G	ENSMUST00000171031.8:c.711+73C>G		47909137.0	47909137.0	C	G	ENSMUST00000171031.8:c.711+73C>G		AACR-H0525350	AACR-H0525350-M01-V01	AACR		False	False	False	False	False	5
CCND3	ENSG00000112576.8	ENST00000372991.4	chr6	5	-	True	41904289	41904289	G	A	ENST00000372991.4:c.711+8C>T		Non_Coding,I	I_4	SNP	True	2	Class 2: This mutation can be modeled, but the effect may not be consistent.	0nt	0nt	Ccnd3	ENSMUSG00000034165.17	ENSMUST00000171031.8	chr17	5	+	SNP	Intron	I_4	47909071.0	47909071.0	C	T	ENSMUST00000171031.8:c.711+7C>T		47909071.0	47909071.0	C	T	ENSMUST00000171031.8:c.711+7C>T		AACR-H0525355	AACR-H0525355-M01-V01	AACR		False	False	False	False	False	0
CCND3	ENSG00000112576.8	ENST00000372991.4	chr6	5	-	True	41904292	41904292	C	T	ENST00000372991.4:c.711+5G>A		Non_Coding,I	I_4	SNP	True	2	Class 2: This mutation can be modeled, but the effect may not be consistent.	0nt	1nt	Ccnd3	ENSMUSG00000034165.17	ENSMUST00000171031.8	chr17	5	+	SNP	Intron	I_4	47909069.0	47909069.0	G	A	ENSMUST00000171031.8:c.711+5G>A		47909069.0	47909069.0	G	A	ENSMUST00000171031.8:c.711+5G>A		AACR-H0525356	AACR-H0525356-M01-V01	AACR		False	False	False	False	False	1
CCND3	ENSG00000112576.8	ENST00000372991.4	chr6	5	-	True	41908716	41908716	C	T	ENST00000372991.4:c.198+474G>A		Non_Coding,I	I_1	SNP	True	2	Class 2: This mutation can be modeled, but the effect may not be consistent.	2nt	6nt	Ccnd3	ENSMUSG00000034165.17	ENSMUST00000171031.8	chr17	5	+	SNP	Intron	I_1	47905272.0	47905272.0	G	A	ENSMUST00000171031.8:c.198+495G>A		47905272.0	47905272.0	G	A	ENSMUST00000171031.8:c.198+495G>A		AACR-H0528960	AACR-H0528960-M01-V01	AACR		False	False	False	False	False	8
CCND3	ENSG00000112576.8	ENST00000372991.4	chr6	5	-	True	41908719	41908719	T	C	ENST00000372991.4:c.198+471A>G		Non_Coding,I	I_1	SNP	True	2	Class 2: This mutation can be modeled, but the effect may not be consistent.	0nt	0nt	Ccnd3	ENSMUSG00000034165.17	ENSMUST00000171031.8	chr17	5	+	SNP	Intron	I_1	47905267.0	47905267.0	A	G	ENSMUST00000171031.8:c.198+490A>G		47905267.0	47905267.0	A	G	ENSMUST00000171031.8:c.198+490A>G		AACR-H0528961	AACR-H0528961-M01-V01	AACR		False	False	False	False	False	0
CCND3	ENSG00000112576.8	ENST00000372991.4	chr6	5	-	True	41908729	41908729	A	G	ENST00000372991.4:c.198+461T>C		Non_Coding,I	I_1	SNP	True	2	Class 2: This mutation can be modeled, but the effect may not be consistent.	16nt	0nt	Ccnd3	ENSMUSG00000034165.17	ENSMUST00000171031.8	chr17	5	+	SNP	Intron	I_1	47905259.0	47905259.0	T	C	ENSMUST00000171031.8:c.198+482T>C		47905259.0	47905259.0	T	C	ENSMUST00000171031.8:c.198+482T>C		AACR-H0528963	AACR-H0528963-M01-V01	AACR		False	False	False	False	False	16
CCND3	ENSG00000112576.8	ENST00000372991.4	chr6	5	-	True	41909184	41909184	C	A	ENST00000372991.4:c.198+6G>T		Non_Coding,I	I_1	SNP	True	2	Class 2: This mutation can be modeled, but the effect may not be consistent.	0nt	0nt	Ccnd3	ENSMUSG00000034165.17	ENSMUST00000171031.8	chr17	5	+	SNP	Intron	I_1	47904782.0	47904782.0	G	T	ENSMUST00000171031.8:c.198+5G>T		47904782.0	47904782.0	G	T	ENSMUST00000171031.8:c.198+5G>T		AACR-H0528964	AACR-H0528964-M01-V01	AACR		False	False	False	False	False	0
CCND3	ENSG00000112576.8	ENST00000372991.4	chr6	5	-	True	41908716	41908716	C	G	ENST00000372991.4:c.198+474G>C		Non_Coding,I	I_1	SNP	True	2	Class 2: This mutation can be modeled, but the effect may not be consistent.	2nt	6nt	Ccnd3	ENSMUSG00000034165.17	ENSMUST00000171031.8	chr17	5	+	SNP	Intron	I_1	47905272.0	47905272.0	G	C	ENSMUST00000171031.8:c.198+495G>C		47905272.0	47905272.0	G	C	ENSMUST00000171031.8:c.198+495G>C		AACR-H0528978	AACR-H0528978-M01-V01	AACR		False	False	False	False	False	8
CCND3	ENSG00000112576.8	ENST00000372991.4	chr6	5	-	True	41908712	41908712	C	T	ENST00000372991.4:c.198+478G>A		Non_Coding,I	I_1	SNP	True	2	Class 2: This mutation can be modeled, but the effect may not be consistent.	6nt	3nt	Ccnd3	ENSMUSG00000034165.17	ENSMUST00000171031.8	chr17	5	+	SNP	Intron	I_1	47905276.0	47905276.0	G	A	ENSMUST00000171031.8:c.198+499G>A		47905276.0	47905276.0	G	A	ENSMUST00000171031.8:c.198+499G>A		AACR-H0528979	AACR-H0528979-M01-V01	AACR		False	False	False	False	False	9
CCND3	ENSG00000112576.8	ENST00000372991.4	chr6	5	-	True	41908710	41908710	T	C	ENST00000372991.4:c.198+480A>G		Non_Coding,I	I_1	SNP	True	2	Class 2: This mutation can be modeled, but the effect may not be consistent.	8nt	1nt	Ccnd3	ENSMUSG00000034165.17	ENSMUST00000171031.8	chr17	5	+	SNP	Intron	I_1	47905278.0	47905278.0	A	G	ENSMUST00000171031.8:c.198+501A>G		47905278.0	47905278.0	A	G	ENSMUST00000171031.8:c.198+501A>G		AACR-H0528980	AACR-H0528980-M01-V01	AACR		False	False	False	False	False	9
CCND3	ENSG00000112576.8	ENST00000372991.4	chr6	5	-	True	41908709	41908709	C	T	ENST00000372991.4:c.198+481G>A		Non_Coding,I	I_1	SNP	True	2	Class 2: This mutation can be modeled, but the effect may not be consistent.	9nt	0nt	Ccnd3	ENSMUSG00000034165.17	ENSMUST00000171031.8	chr17	5	+	SNP	Intron	I_1	47905279.0	47905279.0	G	A	ENSMUST00000171031.8:c.198+502G>A		47905279.0	47905279.0	G	A	ENSMUST00000171031.8:c.198+502G>A		AACR-H0528981	AACR-H0528981-M01-V01	AACR		False	False	False	False	False	9
CCND3	ENSG00000112576.8	ENST00000372991.4	chr6	5	-	True	41908327	41908327	G	C	ENST00000372991.4:c.199-4C>G		Non_Coding,I	I_1	SNP	True	2	Class 2: This mutation can be modeled, but the effect may not be consistent.	2nt	0nt	Ccnd3	ENSMUSG00000034165.17	ENSMUST00000171031.8	chr17	5	+	SNP	Intron	I_1	47905654.0	47905654.0	C	G	ENSMUST00000171031.8:c.199-5C>G		47905654.0	47905654.0	C	G	ENSMUST00000171031.8:c.199-5C>G		AACR-H0528993	AACR-H0528993-M01-V01	AACR		False	False	False	False	False	2
CCND3	ENSG00000112576.8	ENST00000372991.4	chr6	5	-	True	41908329	41908329	G	A	ENST00000372991.4:c.199-6C>T		Non_Coding,I	I_1	SNP	True	2	Class 2: This mutation can be modeled, but the effect may not be consistent.	0nt	2nt	Ccnd3	ENSMUSG00000034165.17	ENSMUST00000171031.8	chr17	5	+	SNP	Intron	I_1	47905652.0	47905652.0	C	T	ENSMUST00000171031.8:c.199-7C>T		47905652.0	47905652.0	C	T	ENSMUST00000171031.8:c.199-7C>T		AACR-H0528994	AACR-H0528994-M01-V01	AACR		False	False	False	False	False	2
CCND3	ENSG00000112576.8	ENST00000372991.4	chr6	5	-	True	41908378	41908378	G	A	ENST00000372991.4:c.199-55C>T		Non_Coding,I	I_1	SNP	True	2	Class 2: This mutation can be modeled, but the effect may not be consistent.	0nt	5nt	Ccnd3	ENSMUSG00000034165.17	ENSMUST00000171031.8	chr17	5	+	SNP	Intron	I_1	47905603.0	47905603.0	C	T	ENSMUST00000171031.8:c.199-56C>T		47905603.0	47905603.0	C	T	ENSMUST00000171031.8:c.199-56C>T		AACR-H0528995	AACR-H0528995-M01-V01	AACR		False	False	False	False	False	5
CCND3	ENSG00000112576.8	ENST00000372991.4	chr6	5	-	True	41908692	41908692	G	A	ENST00000372991.4:c.198+498C>T		Non_Coding,I	I_1	SNP	True	2	Class 2: This mutation can be modeled, but the effect may not be consistent.	0nt	0nt	Ccnd3	ENSMUSG00000034165.17	ENSMUST00000171031.8	chr17	5	+	SNP	Intron	I_1	47905295.0	47905295.0	C	T	ENSMUST00000171031.8:c.198+518C>T		47905295.0	47905295.0	C	T	ENSMUST00000171031.8:c.198+518C>T		AACR-H0528996	AACR-H0528996-M01-V01	AACR		False	False	False	False	False	0
CCND3	ENSG00000112576.8	ENST00000372991.4	chr6	5	-	True	41908692	41908692	G	T	ENST00000372991.4:c.198+498C>A		Non_Coding,I	I_1	SNP	True	2	Class 2: This mutation can be modeled, but the effect may not be consistent.	0nt	0nt	Ccnd3	ENSMUSG00000034165.17	ENSMUST00000171031.8	chr17	5	+	SNP	Intron	I_1	47905295.0	47905295.0	C	A	ENSMUST00000171031.8:c.198+518C>A		47905295.0	47905295.0	C	A	ENSMUST00000171031.8:c.198+518C>A		AACR-H0528997	AACR-H0528997-M01-V01	AACR		False	False	False	False	False	0
CCND3	ENSG00000112576.8	ENST00000372991.4	chr6	5	-	True	41908694	41908694	G	C	ENST00000372991.4:c.198+496C>G		Non_Coding,I	I_1	SNP	True	2	Class 2: This mutation can be modeled, but the effect may not be consistent.	9nt	0nt	Ccnd3	ENSMUSG00000034165.17	ENSMUST00000171031.8	chr17	5	+	SNP	Intron	I_1	47905294.0	47905294.0	C	G	ENSMUST00000171031.8:c.198+517C>G		47905294.0	47905294.0	C	G	ENSMUST00000171031.8:c.198+517C>G		AACR-H0528998	AACR-H0528998-M01-V01	AACR		False	False	False	False	False	9
CCND3	ENSG00000112576.8	ENST00000372991.4	chr6	5	-	True	41904700	41904700	G	A	ENST00000372991.4:c.574+273C>T		Non_Coding,I	I_3	SNP	True	2	Class 2: This mutation can be modeled, but the effect may not be consistent.	1nt	0nt	Ccnd3	ENSMUSG00000034165.17	ENSMUST00000171031.8	chr17	5	+	SNP	Intron	I_3	47908777.0	47908777.0	C	T	ENSMUST00000171031.8:c.574+273C>T		47908777.0	47908777.0	C	T	ENSMUST00000171031.8:c.574+273C>T		COSMIC-H1045344	COSMIC-H1045344-M01-V01	COSMIC	39159363.0	False	False	False	False	False	1
CCND3	ENSG00000112576.8	ENST00000372991.4	chr6	5	-	True	41909140	41909140	T	A	ENST00000372991.4:c.198+50A>T		Non_Coding,I	I_1	SNP	True	2	Class 2: This mutation can be modeled, but the effect may not be consistent.	0nt	0nt	Ccnd3	ENSMUSG00000034165.17	ENSMUST00000171031.8	chr17	5	+	SNP	Intron	I_1	47904835.0	47904835.0	A	T	ENSMUST00000171031.8:c.198+58A>T		47904835.0	47904835.0	A	T	ENSMUST00000171031.8:c.198+58A>T		COSMIC-H1045349	COSMIC-H1045349-M01-V01	COSMIC	39159382.0	False	False	False	False	False	0
CCND3	ENSG00000112576.8	ENST00000372991.4	chr6	5	-	True	41908695	41908695	G	A	ENST00000372991.4:c.198+495C>T		Non_Coding,I	I_1	SNP	True	2	Class 2: This mutation can be modeled, but the effect may not be consistent.	8nt	1nt	Ccnd3	ENSMUSG00000034165.17	ENSMUST00000171031.8	chr17	5	+	SNP	Intron	I_1	47905293.0	47905293.0	C	T	ENSMUST00000171031.8:c.198+516C>T		47905293.0	47905293.0	C	T	ENSMUST00000171031.8:c.198+516C>T		COSMIC-H1045356	COSMIC-H1045356-M01-V01	COSMIC	39159501.0	False	False	False	False	False	9
CCND3	ENSG00000112576.8	ENST00000372991.4	chr6	5	-	True	41903348	41903348	C	T	ENST00000372991.4:c.330G>A		Non_Coding,3		SNP	True	2	Class 2: This mutation can be modeled, but the effect may not be consistent.	0nt	6nt	Ccnd3	ENSMUSG00000034165.17	ENSMUST00000171031.8	chr17	5	+	SNP	3'		47910019.0	47910019.0	G	A	ENSMUST00000171031.8:c.318G>A		47910019.0	47910019.0	G	A	ENSMUST00000171031.8:c.318G>A		COSMIC-H1045360	COSMIC-H1045360-M01-V01	COSMIC	39159514.0	False	False	False	False	False	6
CCND3	ENSG00000112576.8	ENST00000372991.4	chr6	5	-	True	41903451	41903451	G	C	ENST00000372991.4:c.227C>G		Non_Coding,3		SNP	True	2	Class 2: This mutation can be modeled, but the effect may not be consistent.	0nt	1nt	Ccnd3	ENSMUSG00000034165.17	ENSMUST00000171031.8	chr17	5	+	SNP	3'		47909919.0	47909919.0	C	G	ENSMUST00000171031.8:c.218C>G		47909919.0	47909919.0	C	G	ENSMUST00000171031.8:c.218C>G		COSMIC-H1045474	COSMIC-H1045474-M01-V01	COSMIC	39159551.0	False	False	False	False	False	1
CCND3	ENSG00000112576.8	ENST00000372991.4	chr6	5	-	True	41903932	41903932	T	A	ENST00000372991.4:c.712-87A>T		Non_Coding,I	I_4	SNP	True	2	Class 2: This mutation can be modeled, but the effect may not be consistent.	3nt	0nt	Ccnd3	ENSMUSG00000034165.17	ENSMUST00000171031.8	chr17	5	+	SNP	Intron	I_4	47909434.0	47909434.0	A	T	ENSMUST00000171031.8:c.712-100A>T		47909434.0	47909434.0	A	T	ENSMUST00000171031.8:c.712-100A>T		COSMIC-H1045475	COSMIC-H1045475-M01-V01	COSMIC	39159554.0	False	False	False	False	False	3
CCND3	ENSG00000112576.8	ENST00000372991.4	chr6	5	-	True	41904501	41904501	G	A	ENST00000372991.4:c.575-68C>T		Non_Coding,I	I_3	SNP	True	2	Class 2: This mutation can be modeled, but the effect may not be consistent.	2nt	0nt	Ccnd3	ENSMUSG00000034165.17	ENSMUST00000171031.8	chr17	5	+	SNP	Intron	I_3	47908855.0	47908855.0	C	T	ENSMUST00000171031.8:c.575-73C>T		47908855.0	47908855.0	C	T	ENSMUST00000171031.8:c.575-73C>T		COSMIC-H1045494	COSMIC-H1045494-M01-V01	COSMIC	39159741.0	False	False	False	False	False	2
CCND3	ENSG00000112576.8	ENST00000372991.4	chr6	5	-	True	41908692	41908692	G	A	ENST00000372991.4:c.198+498C>T		Non_Coding,I	I_1	SNP	True	2	Class 2: This mutation can be modeled, but the effect may not be consistent.	0nt	0nt	Ccnd3	ENSMUSG00000034165.17	ENSMUST00000171031.8	chr17	5	+	SNP	Intron	I_1	47905295.0	47905295.0	C	T	ENSMUST00000171031.8:c.198+518C>T		47905295.0	47905295.0	C	T	ENSMUST00000171031.8:c.198+518C>T		COSMIC-H1045901	COSMIC-H1045901-M01-V01	COSMIC	39159086.0	False	False	False	False	False	0
CCND3	ENSG00000112576.8	ENST00000372991.4	chr6	5	-	True	41905133	41905133	C	A	ENST00000372991.4:c.415-1G>T	X138_splice	Splice_Site	I_2	SNP	True	2	Class 2: This mutation can be modeled, but the effect may not be consistent.	1nt	2nt	Ccnd3	ENSMUSG00000034165.17	ENSMUST00000171031.8	chr17	5	+	SNP	Splice_Site	I_2	47908344.0	47908344.0	G	T	ENSMUST00000171031.8:c.415-1G>T	X138_splice	47908344.0	47908344.0	G	T	ENSMUST00000171031.8:c.415-1G>T	X138_splice	COSMIC-H1045905	COSMIC-H1045905-M01-V01	COSMIC	39159096.0	False	False	False	False	False	3
CCND3	ENSG00000112576.8	ENST00000372991.4	chr6	5	-	True	41908899	41908899	G	T	ENST00000372991.4:c.198+291C>A		Non_Coding,I	I_1	SNP	True	2	Class 2: This mutation can be modeled, but the effect may not be consistent.	0nt	0nt	Ccnd3	ENSMUSG00000034165.17	ENSMUST00000171031.8	chr17	5	+	SNP	Intron	I_1	47905079.0	47905079.0	C	A	ENSMUST00000171031.8:c.198+302C>A		47905079.0	47905079.0	C	A	ENSMUST00000171031.8:c.198+302C>A		COSMIC-H1046702	COSMIC-H1046702-M01-V01	COSMIC	39160629.0	False	False	False	False	False	0
CCND3	ENSG00000112576.8	ENST00000372991.4	chr6	5	-	True	41909160	41909160	G	A	ENST00000372991.4:c.198+30C>T		Non_Coding,I	I_1	SNP	True	2	Class 2: This mutation can be modeled, but the effect may not be consistent.	0nt	1nt	Ccnd3	ENSMUSG00000034165.17	ENSMUST00000171031.8	chr17	5	+	SNP	Intron	I_1	47904809.0	47904809.0	C	T	ENSMUST00000171031.8:c.198+32C>T		47904809.0	47904809.0	C	T	ENSMUST00000171031.8:c.198+32C>T		COSMIC-H1046703	COSMIC-H1046703-M01-V01	COSMIC	39160632.0	False	False	False	False	False	1
CCND3	ENSG00000112576.8	ENST00000372991.4	chr6	5	-	True	41903581	41903581	C	A	ENST00000372991.4:c.97G>T		Non_Coding,3		SNP	True	2	Class 2: This mutation can be modeled, but the effect may not be consistent.	1nt	3nt	Ccnd3	ENSMUSG00000034165.17	ENSMUST00000171031.8	chr17	5	+	SNP	3'		47909797.0	47909797.0	G	T	ENSMUST00000171031.8:c.96G>T		47909797.0	47909797.0	G	T	ENSMUST00000171031.8:c.96G>T		COSMIC-H1046705	COSMIC-H1046705-M01-V01	COSMIC	39160648.0	False	False	False	False	False	4
CCND3	ENSG00000112576.8	ENST00000372991.4	chr6	5	-	True	41903455	41903455	G	T	ENST00000372991.4:c.223C>A		Non_Coding,3		SNP	True	2	Class 2: This mutation can be modeled, but the effect may not be consistent.	0nt	1nt	Ccnd3	ENSMUSG00000034165.17	ENSMUST00000171031.8	chr17	5	+	SNP	3'		47909916.0	47909916.0	C	A	ENSMUST00000171031.8:c.215C>A		47909916.0	47909916.0	C	A	ENSMUST00000171031.8:c.215C>A		COSMIC-H1046739	COSMIC-H1046739-M01-V01	COSMIC	39161038.0	False	False	False	False	False	1
CCND3	ENSG00000112576.8	ENST00000372991.4	chr6	5	-	True	41908465	41908465	G	T	ENST00000372991.4:c.199-142C>A		Non_Coding,I	I_1	SNP	True	2	Class 2: This mutation can be modeled, but the effect may not be consistent.	0nt	0nt	Ccnd3	ENSMUSG00000034165.17	ENSMUST00000171031.8	chr17	5	+	SNP	Intron	I_1	47905507.0	47905507.0	C	A	ENSMUST00000171031.8:c.199-152C>A		47905507.0	47905507.0	C	A	ENSMUST00000171031.8:c.199-152C>A		COSMIC-H1046745	COSMIC-H1046745-M01-V01	COSMIC	39161070.0	False	False	False	False	False	0
CCND3	ENSG00000112576.8	ENST00000372991.4	chr6	5	-	True	41908762	41908762	C	T	ENST00000372991.4:c.198+428G>A		Non_Coding,I	I_1	SNP	True	2	Class 2: This mutation can be modeled, but the effect may not be consistent.	0nt	0nt	Ccnd3	ENSMUSG00000034165.17	ENSMUST00000171031.8	chr17	5	+	SNP	Intron	I_1	47905217.0	47905217.0	G	A	ENSMUST00000171031.8:c.198+440G>A		47905217.0	47905217.0	G	A	ENSMUST00000171031.8:c.198+440G>A		COSMIC-H1046746	COSMIC-H1046746-M01-V01	COSMIC	39161073.0	False	False	False	False	False	0
CCND3	ENSG00000112576.8	ENST00000372991.4	chr6	5	-	True	41906078	41906078	C	T	ENST00000372991.4:c.415-946G>A		Non_Coding,I	I_2	SNP	True	2	Class 2: This mutation can be modeled, but the effect may not be consistent.	1nt	1nt	Ccnd3	ENSMUSG00000034165.17	ENSMUST00000171031.8	chr17	5	+	SNP	Intron	I_2	47907412.0	47907412.0	G	A	ENSMUST00000171031.8:c.415-933G>A		47907412.0	47907412.0	G	A	ENSMUST00000171031.8:c.415-933G>A		COSMIC-H1046747	COSMIC-H1046747-M01-V01	COSMIC	39161076.0	False	False	False	False	False	2
CCND3	ENSG00000112576.8	ENST00000372991.4	chr6	5	-	True	41908795	41908795	C	A	ENST00000372991.4:c.198+395G>T		Non_Coding,I	I_1	SNP	True	2	Class 2: This mutation can be modeled, but the effect may not be consistent.	5nt	6nt	Ccnd3	ENSMUSG00000034165.17	ENSMUST00000171031.8	chr17	5	+	SNP	Intron	I_1	47905188.0	47905188.0	G	T	ENSMUST00000171031.8:c.198+411G>T		47905188.0	47905188.0	G	T	ENSMUST00000171031.8:c.198+411G>T		COSMIC-H1046759	COSMIC-H1046759-M01-V01	COSMIC	39162712.0	False	False	False	False	False	11
CCND3	ENSG00000112576.8	ENST00000372991.4	chr6	5	-	True	41909134	41909134	C	T	ENST00000372991.4:c.198+56G>A		Non_Coding,I	I_1	SNP	True	2	Class 2: This mutation can be modeled, but the effect may not be consistent.	0nt	0nt	Ccnd3	ENSMUSG00000034165.17	ENSMUST00000171031.8	chr17	5	+	SNP	Intron	I_1	47904839.0	47904839.0	G	A	ENSMUST00000171031.8:c.198+62G>A		47904839.0	47904839.0	G	A	ENSMUST00000171031.8:c.198+62G>A		COSMIC-H1046762	COSMIC-H1046762-M01-V01	COSMIC	39162719.0	False	False	False	False	False	0
CCND3	ENSG00000112576.8	ENST00000372991.4	chr6	5	-	True	41904520	41904520	G	A	ENST00000372991.4:c.575-87C>T		Non_Coding,I	I_3	SNP	True	2	Class 2: This mutation can be modeled, but the effect may not be consistent.	1nt	0nt	Ccnd3	ENSMUSG00000034165.17	ENSMUST00000171031.8	chr17	5	+	SNP	Intron	I_3	47908840.0	47908840.0	C	T	ENSMUST00000171031.8:c.575-88C>T		47908840.0	47908840.0	C	T	ENSMUST00000171031.8:c.575-88C>T		COSMIC-H1046771	COSMIC-H1046771-M01-V01	COSMIC	39162747.0	False	False	False	False	False	1
CCND3	ENSG00000112576.8	ENST00000372991.4	chr6	5	-	True	41904162	41904162	A	G	ENST00000372991.4:c.711+135T>C		Non_Coding,I	I_4	SNP	True	2	Class 2: This mutation can be modeled, but the effect may not be consistent.	0nt	7nt	Ccnd3	ENSMUSG00000034165.17	ENSMUST00000171031.8	chr17	5	+	SNP	Intron	I_4	47909203.0	47909203.0	T	C	ENSMUST00000171031.8:c.711+139T>C		47909203.0	47909203.0	T	C	ENSMUST00000171031.8:c.711+139T>C		COSMIC-H1046813	COSMIC-H1046813-M01-V01	COSMIC	39161209.0	False	False	False	False	False	7
CCND3	ENSG00000112576.8	ENST00000372991.4	chr6	5	-	True	41908632	41908632	A	G	ENST00000372991.4:c.199-309T>C		Non_Coding,I	I_1	SNP	True	2	Class 2: This mutation can be modeled, but the effect may not be consistent.	2nt	7nt	Ccnd3	ENSMUSG00000034165.17	ENSMUST00000171031.8	chr17	5	+	SNP	Intron	I_1	47905354.0	47905354.0	T	C	ENSMUST00000171031.8:c.199-305T>C		47905354.0	47905354.0	T	C	ENSMUST00000171031.8:c.199-305T>C		COSMIC-H1046837	COSMIC-H1046837-M01-V01	COSMIC	39162919.0	False	False	False	False	False	9
CCND3	ENSG00000112576.8	ENST00000372991.4	chr6	5	-	True	41903951	41903951	T	G	ENST00000372991.4:c.712-106A>C		Non_Coding,I	I_4	SNP	True	2	Class 2: This mutation can be modeled, but the effect may not be consistent.	12nt	14nt	Ccnd3	ENSMUSG00000034165.17	ENSMUST00000171031.8	chr17	5	+	SNP	Intron	I_4	47909416.0	47909416.0	A	C	ENSMUST00000171031.8:c.712-118A>C		47909416.0	47909416.0	A	C	ENSMUST00000171031.8:c.712-118A>C		COSMIC-H1046841	COSMIC-H1046841-M01-V01	COSMIC	39162929.0	False	False	False	False	False	26
CCND3	ENSG00000112576.8	ENST00000372991.4	chr6	5	-	True	41903966	41903966	C	A	ENST00000372991.4:c.712-121G>T		Non_Coding,I	I_4	SNP	True	2	Class 2: This mutation can be modeled, but the effect may not be consistent.	2nt	0nt	Ccnd3	ENSMUSG00000034165.17	ENSMUST00000171031.8	chr17	5	+	SNP	Intron	I_4	47909401.0	47909401.0	G	T	ENSMUST00000171031.8:c.712-133G>T		47909401.0	47909401.0	G	T	ENSMUST00000171031.8:c.712-133G>T		COSMIC-H1046842	COSMIC-H1046842-M01-V01	COSMIC	39162932.0	False	False	False	False	False	2
CCND3	ENSG00000112576.8	ENST00000372991.4	chr6	5	-	True	41903591	41903591	A	T	ENST00000372991.4:c.87T>A		Non_Coding,3		SNP	True	2	Class 2: This mutation can be modeled, but the effect may not be consistent.	1nt	0nt	Ccnd3	ENSMUSG00000034165.17	ENSMUST00000171031.8	chr17	5	+	SNP	3'		47909787.0	47909787.0	T	A	ENSMUST00000171031.8:c.86T>A		47909787.0	47909787.0	T	A	ENSMUST00000171031.8:c.86T>A		COSMIC-H1047009	COSMIC-H1047009-M01-V01	COSMIC	39160452.0	False	False	False	False	False	1
CCND3	ENSG00000112576.8	ENST00000372991.4	chr6	5	-	True	41905922	41905922	G	C	ENST00000372991.4:c.415-790C>G		Non_Coding,I	I_2	SNP	True	2	Class 2: This mutation can be modeled, but the effect may not be consistent.	1nt	0nt	Ccnd3	ENSMUSG00000034165.17	ENSMUST00000171031.8	chr17	5	+	SNP	Intron	I_2	47907561.0	47907561.0	C	G	ENSMUST00000171031.8:c.415-784C>G		47907561.0	47907561.0	C	G	ENSMUST00000171031.8:c.415-784C>G		COSMIC-H1047012	COSMIC-H1047012-M01-V01	COSMIC	39160466.0	False	False	False	False	False	1
CCND3	ENSG00000112576.8	ENST00000372991.4	chr6	5	-	True	41903541	41903541	A	G	ENST00000372991.4:c.137T>C		Non_Coding,3		SNP	True	2	Class 2: This mutation can be modeled, but the effect may not be consistent.	2nt	3nt	Ccnd3	ENSMUSG00000034165.17	ENSMUST00000171031.8	chr17	5	+	SNP	3'		47909838.0	47909838.0	T	C	ENSMUST00000171031.8:c.137T>C		47909838.0	47909838.0	T	C	ENSMUST00000171031.8:c.137T>C		COSMIC-H1047021	COSMIC-H1047021-M01-V01	COSMIC	39160618.0	False	False	False	False	False	5
CCND3	ENSG00000112576.8	ENST00000372991.4	chr6	5	-	True	41903560	41903560	G	T	ENST00000372991.4:c.118C>A		Non_Coding,3		SNP	True	2	Class 2: This mutation can be modeled, but the effect may not be consistent.	3nt	12nt	Ccnd3	ENSMUSG00000034165.17	ENSMUST00000171031.8	chr17	5	+	SNP	3'		47909819.0	47909819.0	C	A	ENSMUST00000171031.8:c.118C>A		47909819.0	47909819.0	C	A	ENSMUST00000171031.8:c.118C>A		COSMIC-H1047080	COSMIC-H1047080-M01-V01	COSMIC	39162274.0	False	False	False	False	False	15
CCND3	ENSG00000112576.8	ENST00000372991.4	chr6	5	-	True	41906661	41906661	A	G	ENST00000372991.4:c.414+1447T>C		Non_Coding,I	I_2	SNP	True	2	Class 2: This mutation can be modeled, but the effect may not be consistent.	0nt	0nt	Ccnd3	ENSMUSG00000034165.17	ENSMUST00000171031.8	chr17	5	+	SNP	Intron	I_2	47907273.0	47907273.0	T	C	ENSMUST00000171031.8:c.414+1399T>C		47907273.0	47907273.0	T	C	ENSMUST00000171031.8:c.414+1399T>C		COSMIC-H1047090	COSMIC-H1047090-M01-V01	COSMIC	39162330.0	False	False	False	False	False	0
CCND3	ENSG00000112576.8	ENST00000372991.4	chr6	5	-	True	41903173	41903173	G	A	ENST00000372991.4:c.505C>T		Non_Coding,3		SNP	True	2	Class 2: This mutation can be modeled, but the effect may not be consistent.	2nt	2nt	Ccnd3	ENSMUSG00000034165.17	ENSMUST00000171031.8	chr17	5	+	SNP	3'		47910145.0	47910145.0	C	T	ENSMUST00000171031.8:c.444C>T		47910145.0	47910145.0	C	T	ENSMUST00000171031.8:c.444C>T		COSMIC-H1047099	COSMIC-H1047099-M01-V01	COSMIC	39162388.0	False	False	False	False	False	4
CCND3	ENSG00000112576.8	ENST00000372991.4	chr6	5	-	True	41908385	41908385	T	G	ENST00000372991.4:c.199-62A>C		Non_Coding,I	I_1	SNP	True	2	Class 2: This mutation can be modeled, but the effect may not be consistent.	3nt	0nt	Ccnd3	ENSMUSG00000034165.17	ENSMUST00000171031.8	chr17	5	+	SNP	Intron	I_1	47905594.0	47905594.0	A	C	ENSMUST00000171031.8:c.199-65A>C		47905594.0	47905594.0	A	C	ENSMUST00000171031.8:c.199-65A>C		COSMIC-H1047106	COSMIC-H1047106-M01-V01	COSMIC	39162512.0	False	False	False	False	False	3
CCND3	ENSG00000112576.8	ENST00000372991.4	chr6	5	-	True	41904875	41904875	G	A	ENST00000372991.4:c.574+98C>T		Non_Coding,I	I_3	SNP	True	2	Class 2: This mutation can be modeled, but the effect may not be consistent.	0nt	0nt	Ccnd3	ENSMUSG00000034165.17	ENSMUST00000171031.8	chr17	5	+	SNP	Intron	I_3	47908611.0	47908611.0	C	T	ENSMUST00000171031.8:c.574+107C>T		47908611.0	47908611.0	C	T	ENSMUST00000171031.8:c.574+107C>T		COSMIC-H1047379	COSMIC-H1047379-M01-V01	COSMIC	39159974.0	False	False	False	False	False	0
CCND3	ENSG00000112576.8	ENST00000372991.4	chr6	5	-	True	41903082	41903082	G	T	ENST00000372991.4:c.596C>A		Non_Coding,3		SNP	True	2	Class 2: This mutation can be modeled, but the effect may not be consistent.	0nt	0nt	Ccnd3	ENSMUSG00000034165.17	ENSMUST00000171031.8	chr17	5	+	SNP	3'		47910232.0	47910232.0	C	A	ENSMUST00000171031.8:c.531C>A		47910232.0	47910232.0	C	A	ENSMUST00000171031.8:c.531C>A		COSMIC-H1047383	COSMIC-H1047383-M01-V01	COSMIC	39159994.0	False	False	False	False	False	0
CCND3	ENSG00000112576.8	ENST00000372991.4	chr6	5	-	True	41903531	41903531	G	A	ENST00000372991.4:c.147C>T		Non_Coding,3		SNP	True	2	Class 2: This mutation can be modeled, but the effect may not be consistent.	2nt	3nt	Ccnd3	ENSMUSG00000034165.17	ENSMUST00000171031.8	chr17	5	+	SNP	3'		47909848.0	47909848.0	C	T	ENSMUST00000171031.8:c.147C>T		47909848.0	47909848.0	C	T	ENSMUST00000171031.8:c.147C>T		COSMIC-H1047389	COSMIC-H1047389-M01-V01	COSMIC	39160121.0	False	False	False	False	False	5
CCND3	ENSG00000112576.8	ENST00000372991.4	chr6	5	-	True	41904610	41904610	C	T	ENST00000372991.4:c.575-177G>A		Non_Coding,I	I_3	SNP	True	2	Class 2: This mutation can be modeled, but the effect may not be consistent.	1nt	0nt	Ccnd3	ENSMUSG00000034165.17	ENSMUST00000171031.8	chr17	5	+	SNP	Intron	I_3	47908755.0	47908755.0	G	A	ENSMUST00000171031.8:c.575-173G>A		47908755.0	47908755.0	G	A	ENSMUST00000171031.8:c.575-173G>A		COSMIC-H1047401	COSMIC-H1047401-M01-V01	COSMIC	39160165.0	False	False	False	False	False	1
CCND3	ENSG00000112576.8	ENST00000372991.4	chr6	5	-	True	41908753	41908753	A	G	ENST00000372991.4:c.198+437T>C		Non_Coding,I	I_1	SNP	True	2	Class 2: This mutation can be modeled, but the effect may not be consistent.	0nt	0nt	Ccnd3	ENSMUSG00000034165.17	ENSMUST00000171031.8	chr17	5	+	SNP	Intron	I_1	47905220.0	47905220.0	T	C	ENSMUST00000171031.8:c.198+443T>C		47905220.0	47905220.0	T	C	ENSMUST00000171031.8:c.198+443T>C		COSMIC-H1047404	COSMIC-H1047404-M01-V01	COSMIC	39160178.0	False	False	False	False	False	0
CCND3	ENSG00000112576.8	ENST00000372991.4	chr6	5	-	True	41908521	41908521	T	A	ENST00000372991.4:c.199-198A>T		Non_Coding,I	I_1	SNP	True	2	Class 2: This mutation can be modeled, but the effect may not be consistent.	4nt	0nt	Ccnd3	ENSMUSG00000034165.17	ENSMUST00000171031.8	chr17	5	+	SNP	Intron	I_1	47905453.0	47905453.0	A	T	ENSMUST00000171031.8:c.199-206A>T		47905453.0	47905453.0	A	T	ENSMUST00000171031.8:c.199-206A>T		COSMIC-H1047408	COSMIC-H1047408-M01-V01	COSMIC	39160198.0	False	False	False	False	False	4
CCND3	ENSG00000112576.8	ENST00000372991.4	chr6	5	-	True	41903662	41903662	G	C	ENST00000372991.4:c.16C>G		Non_Coding,3		SNP	True	2	Class 2: This mutation can be modeled, but the effect may not be consistent.	6nt	1nt	Ccnd3	ENSMUSG00000034165.17	ENSMUST00000171031.8	chr17	5	+	SNP	3'		47909717.0	47909717.0	C	G	ENSMUST00000171031.8:c.16C>G		47909717.0	47909717.0	C	G	ENSMUST00000171031.8:c.16C>G		COSMIC-H1047410	COSMIC-H1047410-M01-V01	COSMIC	39160208.0	False	False	False	False	False	7
CCND3	ENSG00000112576.8	ENST00000372991.4	chr6	5	-	True	41908755	41908755	C	T	ENST00000372991.4:c.198+435G>A		Non_Coding,I	I_1	SNP	True	2	Class 2: This mutation can be modeled, but the effect may not be consistent.	0nt	0nt	Ccnd3	ENSMUSG00000034165.17	ENSMUST00000171031.8	chr17	5	+	SNP	Intron	I_1	47905219.0	47905219.0	G	A	ENSMUST00000171031.8:c.198+442G>A		47905219.0	47905219.0	G	A	ENSMUST00000171031.8:c.198+442G>A		COSMIC-H1047411	COSMIC-H1047411-M01-V01	COSMIC	39160211.0	False	False	False	False	False	0
CCND3	ENSG00000112576.8	ENST00000372991.4	chr6	5	-	True	41908796	41908796	C	A	ENST00000372991.4:c.198+394G>T		Non_Coding,I	I_1	SNP	True	2	Class 2: This mutation can be modeled, but the effect may not be consistent.	4nt	7nt	Ccnd3	ENSMUSG00000034165.17	ENSMUST00000171031.8	chr17	5	+	SNP	Intron	I_1	47905187.0	47905187.0	G	T	ENSMUST00000171031.8:c.198+410G>T		47905187.0	47905187.0	G	T	ENSMUST00000171031.8:c.198+410G>T		COSMIC-H1047550	COSMIC-H1047550-M01-V01	COSMIC	39161584.0	False	False	False	False	False	11
CCND3	ENSG00000112576.8	ENST00000372991.4	chr6	5	-	True	41903670	41903670	C	T	ENST00000372991.4:c.8G>A		Non_Coding,3		SNP	True	2	Class 2: This mutation can be modeled, but the effect may not be consistent.	2nt	1nt	Ccnd3	ENSMUSG00000034165.17	ENSMUST00000171031.8	chr17	5	+	SNP	3'		47909707.0	47909707.0	G	A	ENSMUST00000171031.8:c.6G>A		47909707.0	47909707.0	G	A	ENSMUST00000171031.8:c.6G>A		COSMIC-H1047556	COSMIC-H1047556-M01-V01	COSMIC	39161710.0	False	False	False	False	False	3
CCND3	ENSG00000112576.8	ENST00000372991.4	chr6	5	-	True	41905751	41905751	G	A	ENST00000372991.4:c.415-619C>T		Non_Coding,I	I_2	SNP	True	2	Class 2: This mutation can be modeled, but the effect may not be consistent.	0nt	1nt	Ccnd3	ENSMUSG00000034165.17	ENSMUST00000171031.8	chr17	5	+	SNP	Intron	I_2	47907727.0	47907727.0	C	T	ENSMUST00000171031.8:c.415-618C>T		47907727.0	47907727.0	C	T	ENSMUST00000171031.8:c.415-618C>T		COSMIC-H1047566	COSMIC-H1047566-M01-V01	COSMIC	39161756.0	False	False	False	False	False	1
CCND3	ENSG00000112576.8	ENST00000372991.4	chr6	5	-	True	41906873	41906873	G	C	ENST00000372991.4:c.414+1235C>G		Non_Coding,I	I_2	SNP	True	2	Class 2: This mutation can be modeled, but the effect may not be consistent.	6nt	14nt	Ccnd3	ENSMUSG00000034165.17	ENSMUST00000171031.8	chr17	5	+	SNP	Intron	I_2	47907076.0	47907076.0	C	G	ENSMUST00000171031.8:c.414+1202C>G		47907076.0	47907076.0	C	G	ENSMUST00000171031.8:c.414+1202C>G		COSMIC-H1047567	COSMIC-H1047567-M01-V01	COSMIC	39161759.0	False	False	False	False	False	20
CCND3	ENSG00000112576.8	ENST00000372991.4	chr6	5	-	True	41904963	41904963	G	C	ENST00000372991.4:c.574+10C>G		Non_Coding,I	I_3	SNP	True	2	Class 2: This mutation can be modeled, but the effect may not be consistent.	1nt	0nt	Ccnd3	ENSMUSG00000034165.17	ENSMUST00000171031.8	chr17	5	+	SNP	Intron	I_3	47908513.0	47908513.0	C	G	ENSMUST00000171031.8:c.574+9C>G		47908513.0	47908513.0	C	G	ENSMUST00000171031.8:c.574+9C>G		COSMIC-H1047588	COSMIC-H1047588-M01-V01	COSMIC	39162024.0	False	False	False	False	False	1
CCND3	ENSG00000112576.8	ENST00000372991.4	chr6	5	-	True	41908332	41908332	G	T	ENST00000372991.4:c.199-9C>A		Non_Coding,I	I_1	SNP	True	2	Class 2: This mutation can be modeled, but the effect may not be consistent.	7nt	1nt	Ccnd3	ENSMUSG00000034165.17	ENSMUST00000171031.8	chr17	5	+	SNP	Intron	I_1	47905650.0	47905650.0	C	A	ENSMUST00000171031.8:c.199-9C>A		47905650.0	47905650.0	C	A	ENSMUST00000171031.8:c.199-9C>A		COSMIC-H1047589	COSMIC-H1047589-M01-V01	COSMIC	39162030.0	False	False	False	False	False	8
CCND3	ENSG00000112576.8	ENST00000372991.4	chr6	5	-	True	41904120	41904120	C	A	ENST00000372991.4:c.711+177G>T		Non_Coding,I	I_4	SNP	True	2	Class 2: This mutation can be modeled, but the effect may not be consistent.	3nt	9nt	Ccnd3	ENSMUSG00000034165.17	ENSMUST00000171031.8	chr17	5	+	SNP	Intron	I_4	47909236.0	47909236.0	G	T	ENSMUST00000171031.8:c.711+172G>T		47909236.0	47909236.0	G	T	ENSMUST00000171031.8:c.711+172G>T		COSMIC-H1047866	COSMIC-H1047866-M01-V01	COSMIC	39161288.0	False	False	False	False	False	12
CCND3	ENSG00000112576.8	ENST00000372991.4	chr6	5	-	True	41908435	41908435	A	T	ENST00000372991.4:c.199-112T>A		Non_Coding,I	I_1	SNP	True	2	Class 2: This mutation can be modeled, but the effect may not be consistent.	1nt	1nt	Ccnd3	ENSMUSG00000034165.17	ENSMUST00000171031.8	chr17	5	+	SNP	Intron	I_1	47905535.0	47905535.0	T	A	ENSMUST00000171031.8:c.199-124T>A		47905535.0	47905535.0	T	A	ENSMUST00000171031.8:c.199-124T>A		COSMIC-H1047867	COSMIC-H1047867-M01-V01	COSMIC	39161291.0	False	False	False	False	False	2
CCND3	ENSG00000112576.8	ENST00000372991.4	chr6	5	-	True	41904473	41904473	T	C	ENST00000372991.4:c.575-40A>G		Non_Coding,I	I_3	SNP	True	2	Class 2: This mutation can be modeled, but the effect may not be consistent.	1nt	2nt	Ccnd3	ENSMUSG00000034165.17	ENSMUST00000171031.8	chr17	5	+	SNP	Intron	I_3	47908881.0	47908881.0	A	G	ENSMUST00000171031.8:c.575-47A>G		47908881.0	47908881.0	A	G	ENSMUST00000171031.8:c.575-47A>G		COSMIC-H1047873	COSMIC-H1047873-M01-V01	COSMIC	39161306.0	False	False	False	False	False	3
CCND3	ENSG00000112576.8	ENST00000372991.4	chr6	5	-	True	41903632	41903632	C	T	ENST00000372991.4:c.46G>A		Non_Coding,3		SNP	False	4	Class 4: Mutated sequences are not identical.	0aa	0aa	Ccnd3	ENSMUSG00000034165.17	ENSMUST00000171031.8	chr17	5	+																AACR-H0043585		AACR		False	False	False	False	False	0
CCND3	ENSG00000112576.8	ENST00000372991.4	chr6	5	-	True	41905032	41905032	C	T	ENST00000372991.4:c.515G>A	R172H	Missense	E_3	SNP	False	4	Class 4: Mutated sequences are not identical.	0aa	0aa	Ccnd3	ENSMUSG00000034165.17	ENSMUST00000171031.8	chr17	5	+																AACR-H0057464		AACR		False	False	False	False	False	0
CCND3	ENSG00000112576.8	ENST00000372991.4	chr6	5	-	True	41903759	41903759	C	T	ENST00000372991.4:c.798G>A	A266delinsA	Silent	E_5	SNP	False	4	Class 4: Mutated sequences are not identical.	0aa	0aa	Ccnd3	ENSMUSG00000034165.17	ENSMUST00000171031.8	chr17	5	+																AACR-H0073023		AACR		False	False	False	False	False	0
CCND3	ENSG00000112576.8	ENST00000372991.4	chr6	5	-	True	41903782	41903782	A	C	ENST00000372991.4:c.775T>G	S259A	Missense	E_5	SNP	False	4	Class 4: Mutated sequences are not identical.	0aa	0aa	Ccnd3	ENSMUSG00000034165.17	ENSMUST00000171031.8	chr17	5	+																AACR-H0073032		AACR		False	False	False	False	False	0
CCND3	ENSG00000112576.8	ENST00000372991.4	chr6	5	-	True	41903849	41903849	G	T	ENST00000372991.4:c.712-4C>A		Non_Coding,I	I_4	SNP	False	4	Class 4: Mutated sequences are not identical.	0aa	0aa	Ccnd3	ENSMUSG00000034165.17	ENSMUST00000171031.8	chr17	5	+																AACR-H0073331		AACR		False	False	False	False	False	0
CCND3	ENSG00000112576.8	ENST00000372991.4	chr6	5	-	True	41905033	41905033	G	T	ENST00000372991.4:c.514C>A	R172S	Missense	E_3	SNP	False	4	Class 4: Mutated sequences are not identical.	0aa	0aa	Ccnd3	ENSMUSG00000034165.17	ENSMUST00000171031.8	chr17	5	+																AACR-H0179820		AACR		False	False	False	False	False	0
CCND3	ENSG00000112576.8	ENST00000372991.4	chr6	5	-	True	41905033	41905033	G	A	ENST00000372991.4:c.514C>T	R172C	Missense	E_3	SNP	False	4	Class 4: Mutated sequences are not identical.	0aa	0aa	Ccnd3	ENSMUSG00000034165.17	ENSMUST00000171031.8	chr17	5	+																AACR-H0179821		AACR		False	False	False	False	False	0
CCND3	ENSG00000112576.8	ENST00000372991.4	chr6	5	-	True	41905131	41905131	T	G	ENST00000372991.4:c.416A>C	D139A	Missense	E_3	SNP	False	4	Class 4: Mutated sequences are not identical.	0aa	0aa	Ccnd3	ENSMUSG00000034165.17	ENSMUST00000171031.8	chr17	5	+																AACR-H0179860		AACR		False	False	False	False	False	0
CCND3	ENSG00000112576.8	ENST00000372991.4	chr6	5	-	True	41909240	41909240	G	C	ENST00000372991.4:c.148C>G	R50G	Missense	E_1	SNP	False	4	Class 4: Mutated sequences are not identical.	0aa	0aa	Ccnd3	ENSMUSG00000034165.17	ENSMUST00000171031.8	chr17	5	+																AACR-H0179963		AACR		False	False	False	False	False	0
CCND3	ENSG00000112576.8	ENST00000372991.4	chr6	5	-	True	41908728	41908728	C	A	ENST00000372991.4:c.198+462G>T		Non_Coding,I	I_1	SNP	False	4	Class 4: Mutated sequences are not identical.	0aa	0aa	Ccnd3	ENSMUSG00000034165.17	ENSMUST00000171031.8	chr17	5	+																AACR-H0180053		AACR		False	False	False	False	False	0
CCND3	ENSG00000112576.8	ENST00000372991.4	chr6	5	-	True	41908302	41908302	C	T	ENST00000372991.4:c.220G>A	E74K	Missense	E_2	SNP	False	4	Class 4: Mutated sequences are not identical.	0aa	0aa	Ccnd3	ENSMUSG00000034165.17	ENSMUST00000171031.8	chr17	5	+																AACR-H0180073		AACR		False	False	False	False	False	0
CCND3	ENSG00000112576.8	ENST00000372991.4	chr6	5	-	True	41903760	41903760	G	A	ENST00000372991.4:c.797C>T	A266V	Missense	E_5	SNP	False	4	Class 4: Mutated sequences are not identical.	0aa	0aa	Ccnd3	ENSMUSG00000034165.17	ENSMUST00000171031.8	chr17	5	+																AACR-H0181358		AACR		False	False	False	False	False	0
CCND3	ENSG00000112576.8	ENST00000372991.4	chr6	5	-	True	41902884	41902884	C	A	ENST00000372991.4:c.794G>T		Non_Coding,3		SNP	False	4	Class 4: Mutated sequences are not identical.	0aa	0aa	Ccnd3	ENSMUSG00000034165.17	ENSMUST00000171031.8	chr17	5	+																AACR-H0525034		AACR		False	False	False	False	False	0
CCND3	ENSG00000112576.8	ENST00000372991.4	chr6	5	-	True	41903600	41903600	G	A	ENST00000372991.4:c.78C>T		Non_Coding,3		SNP	False	4	Class 4: Mutated sequences are not identical.	0aa	0aa	Ccnd3	ENSMUSG00000034165.17	ENSMUST00000171031.8	chr17	5	+																AACR-H0525037		AACR		False	False	False	False	False	0
CCND3	ENSG00000112576.8	ENST00000372991.4	chr6	5	-	True	41903600	41903600	G	C	ENST00000372991.4:c.78C>G		Non_Coding,3		SNP	False	4	Class 4: Mutated sequences are not identical.	0aa	0aa	Ccnd3	ENSMUSG00000034165.17	ENSMUST00000171031.8	chr17	5	+																AACR-H0525038		AACR		False	False	False	False	False	0
CCND3	ENSG00000112576.8	ENST00000372991.4	chr6	5	-	True	41903656	41903656	A	G	ENST00000372991.4:c.22T>C		Non_Coding,3		SNP	False	4	Class 4: Mutated sequences are not identical.	0aa	0aa	Ccnd3	ENSMUSG00000034165.17	ENSMUST00000171031.8	chr17	5	+																AACR-H0525089		AACR		False	False	False	False	False	0
CCND3	ENSG00000112576.8	ENST00000372991.4	chr6	5	-	True	41903677	41903677	G	A	ENST00000372991.4:c.1C>T		Non_Coding,3		SNP	False	4	Class 4: Mutated sequences are not identical.	0aa	0aa	Ccnd3	ENSMUSG00000034165.17	ENSMUST00000171031.8	chr17	5	+																AACR-H0525093		AACR		False	False	False	False	False	0
CCND3	ENSG00000112576.8	ENST00000372991.4	chr6	5	-	True	41904946	41904946	T	C	ENST00000372991.4:c.574+27A>G		Non_Coding,I	I_3	SNP	False	4	Class 4: Mutated sequences are not identical.	0aa	0aa	Ccnd3	ENSMUSG00000034165.17	ENSMUST00000171031.8	chr17	5	+																AACR-H0525227		AACR		False	False	False	False	False	0
CCND3	ENSG00000112576.8	ENST00000372991.4	chr6	5	-	True	41904922	41904922	A	G	ENST00000372991.4:c.574+51T>C		Non_Coding,I	I_3	SNP	False	4	Class 4: Mutated sequences are not identical.	0aa	0aa	Ccnd3	ENSMUSG00000034165.17	ENSMUST00000171031.8	chr17	5	+																AACR-H0525233		AACR		False	False	False	False	False	0
CCND3	ENSG00000112576.8	ENST00000372991.4	chr6	5	-	True	41905058	41905058	G	C	ENST00000372991.4:c.489C>G	F163L	Missense	E_3	SNP	False	4	Class 4: Mutated sequences are not identical.	0aa	0aa	Ccnd3	ENSMUSG00000034165.17	ENSMUST00000171031.8	chr17	5	+																AACR-H0525237		AACR		False	False	False	False	False	0
CCND3	ENSG00000112576.8	ENST00000372991.4	chr6	5	-	True	41905058	41905058	G	T	ENST00000372991.4:c.489C>A	F163L	Missense	E_3	SNP	False	4	Class 4: Mutated sequences are not identical.	0aa	0aa	Ccnd3	ENSMUSG00000034165.17	ENSMUST00000171031.8	chr17	5	+																AACR-H0525238		AACR		False	False	False	False	False	0
CCND3	ENSG00000112576.8	ENST00000372991.4	chr6	5	-	True	41905140	41905140	A	G	ENST00000372991.4:c.415-8T>C		Non_Coding,I	I_2	SNP	False	4	Class 4: Mutated sequences are not identical.	0aa	0aa	Ccnd3	ENSMUSG00000034165.17	ENSMUST00000171031.8	chr17	5	+																AACR-H0525241		AACR		False	False	False	False	False	0
CCND3	ENSG00000112576.8	ENST00000372991.4	chr6	5	-	True	41905142	41905142	C	T	ENST00000372991.4:c.415-10G>A		Non_Coding,I	I_2	SNP	False	4	Class 4: Mutated sequences are not identical.	0aa	0aa	Ccnd3	ENSMUSG00000034165.17	ENSMUST00000171031.8	chr17	5	+																AACR-H0525243		AACR		False	False	False	False	False	0
CCND3	ENSG00000112576.8	ENST00000372991.4	chr6	5	-	True	41905060	41905060	A	G	ENST00000372991.4:c.487T>C	F163L	Missense	E_3	SNP	False	4	Class 4: Mutated sequences are not identical.	0aa	0aa	Ccnd3	ENSMUSG00000034165.17	ENSMUST00000171031.8	chr17	5	+																AACR-H0525249		AACR		False	False	False	False	False	0
CCND3	ENSG00000112576.8	ENST00000372991.4	chr6	5	-	True	41908119	41908119	G	A	ENST00000372991.4:c.403C>T	R135C	Missense	E_2	SNP	False	4	Class 4: Mutated sequences are not identical.	0aa	0aa	Ccnd3	ENSMUSG00000034165.17	ENSMUST00000171031.8	chr17	5	+																AACR-H0525250		AACR		False	False	False	False	False	0
CCND3	ENSG00000112576.8	ENST00000372991.4	chr6	5	-	True	41908124	41908124	G	A	ENST00000372991.4:c.398C>T	S133F	Missense	E_2	SNP	False	4	Class 4: Mutated sequences are not identical.	0aa	0aa	Ccnd3	ENSMUSG00000034165.17	ENSMUST00000171031.8	chr17	5	+																AACR-H0525254		AACR		False	False	False	False	False	0
CCND3	ENSG00000112576.8	ENST00000372991.4	chr6	5	-	True	41908134	41908134	G	A	ENST00000372991.4:c.388C>T	H130Y	Missense	E_2	SNP	False	4	Class 4: Mutated sequences are not identical.	0aa	0aa	Ccnd3	ENSMUSG00000034165.17	ENSMUST00000171031.8	chr17	5	+																AACR-H0525256		AACR		False	False	False	False	False	0
CCND3	ENSG00000112576.8	ENST00000372991.4	chr6	5	-	True	41903760	41903760	G	C	ENST00000372991.4:c.797C>G	A266G	Missense	E_5	SNP	False	4	Class 4: Mutated sequences are not identical.	0aa	0aa	Ccnd3	ENSMUSG00000034165.17	ENSMUST00000171031.8	chr17	5	+																AACR-H0525314		AACR		False	False	False	False	False	0
CCND3	ENSG00000112576.8	ENST00000372991.4	chr6	5	-	True	41903761	41903761	C	T	ENST00000372991.4:c.796G>A	A266T	Missense	E_5	SNP	False	4	Class 4: Mutated sequences are not identical.	0aa	0aa	Ccnd3	ENSMUSG00000034165.17	ENSMUST00000171031.8	chr17	5	+																AACR-H0525315		AACR		False	False	False	False	False	0
CCND3	ENSG00000112576.8	ENST00000372991.4	chr6	5	-	True	41903769	41903769	G	A	ENST00000372991.4:c.788C>T	S263F	Missense	E_5	SNP	False	4	Class 4: Mutated sequences are not identical.	0aa	0aa	Ccnd3	ENSMUSG00000034165.17	ENSMUST00000171031.8	chr17	5	+																AACR-H0525318		AACR		False	False	False	False	False	0
CCND3	ENSG00000112576.8	ENST00000372991.4	chr6	5	-	True	41904371	41904371	G	C	ENST00000372991.4:c.637C>G	Q213E	Missense	E_4	SNP	False	4	Class 4: Mutated sequences are not identical.	0aa	0aa	Ccnd3	ENSMUSG00000034165.17	ENSMUST00000171031.8	chr17	5	+																AACR-H0525324		AACR		False	False	False	False	False	0
CCND3	ENSG00000112576.8	ENST00000372991.4	chr6	5	-	True	41904343	41904343	C	T	ENST00000372991.4:c.665G>A	G222E	Missense	E_4	SNP	False	4	Class 4: Mutated sequences are not identical.	0aa	0aa	Ccnd3	ENSMUSG00000034165.17	ENSMUST00000171031.8	chr17	5	+																AACR-H0525332		AACR		False	False	False	False	False	0
CCND3	ENSG00000112576.8	ENST00000372991.4	chr6	5	-	True	41904344	41904344	C	T	ENST00000372991.4:c.664G>A	G222R	Missense	E_4	SNP	False	4	Class 4: Mutated sequences are not identical.	0aa	0aa	Ccnd3	ENSMUSG00000034165.17	ENSMUST00000171031.8	chr17	5	+																AACR-H0525333		AACR		False	False	False	False	False	0
CCND3	ENSG00000112576.8	ENST00000372991.4	chr6	5	-	True	41903855	41903855	T	A	ENST00000372991.4:c.712-10A>T		Non_Coding,I	I_4	SNP	False	4	Class 4: Mutated sequences are not identical.	0aa	0aa	Ccnd3	ENSMUSG00000034165.17	ENSMUST00000171031.8	chr17	5	+																AACR-H0525348		AACR		False	False	False	False	False	0
CCND3	ENSG00000112576.8	ENST00000372991.4	chr6	5	-	True	41904286	41904286	C	A	ENST00000372991.4:c.711+11G>T		Non_Coding,I	I_4	SNP	False	4	Class 4: Mutated sequences are not identical.	0aa	0aa	Ccnd3	ENSMUSG00000034165.17	ENSMUST00000171031.8	chr17	5	+																AACR-H0525353		AACR		False	False	False	False	False	0
CCND3	ENSG00000112576.8	ENST00000372991.4	chr6	5	-	True	41904287	41904287	C	T	ENST00000372991.4:c.711+10G>A		Non_Coding,I	I_4	SNP	False	4	Class 4: Mutated sequences are not identical.	0aa	0aa	Ccnd3	ENSMUSG00000034165.17	ENSMUST00000171031.8	chr17	5	+																AACR-H0525354		AACR		False	False	False	False	False	0
CCND3	ENSG00000112576.8	ENST00000372991.4	chr6	5	-	True	41908720	41908720	G	A	ENST00000372991.4:c.198+470C>T		Non_Coding,I	I_1	SNP	False	4	Class 4: Mutated sequences are not identical.	0aa	0aa	Ccnd3	ENSMUSG00000034165.17	ENSMUST00000171031.8	chr17	5	+																AACR-H0528962		AACR		False	False	False	False	False	0
CCND3	ENSG00000112576.8	ENST00000372991.4	chr6	5	-	True	41904485	41904485	G	A	ENST00000372991.4:c.575-52C>T		Non_Coding,I	I_3	SNP	False	4	Class 4: Mutated sequences are not identical.	0aa	0aa	Ccnd3	ENSMUSG00000034165.17	ENSMUST00000171031.8	chr17	5	+																COSMIC-H1045335		COSMIC	39159334.0	False	False	False	False	False	0
CCND3	ENSG00000112576.8	ENST00000372991.4	chr6	5	-	True	41903782	41903782	A	C	ENST00000372991.4:c.775T>G	S259A	Missense	E_5	SNP	False	4	Class 4: Mutated sequences are not identical.	0aa	0aa	Ccnd3	ENSMUSG00000034165.17	ENSMUST00000171031.8	chr17	5	+																COSMIC-H1045341		COSMIC	39159002.0	False	False	False	False	False	0
CCND3	ENSG00000112576.8	ENST00000372991.4	chr6	5	-	True	41908300	41908300	C	G	ENST00000372991.4:c.222G>C	E74D	Missense	E_2	SNP	False	4	Class 4: Mutated sequences are not identical.	0aa	0aa	Ccnd3	ENSMUSG00000034165.17	ENSMUST00000171031.8	chr17	5	+																COSMIC-H1045352		COSMIC	39159389.0	False	False	False	False	False	0
CCND3	ENSG00000112576.8	ENST00000372991.4	chr6	5	-	True	41908553	41908553	C	T	ENST00000372991.4:c.199-230G>A		Non_Coding,I	I_1	SNP	False	4	Class 4: Mutated sequences are not identical.	0aa	0aa	Ccnd3	ENSMUSG00000034165.17	ENSMUST00000171031.8	chr17	5	+																COSMIC-H1045476		COSMIC	39159559.0	False	False	False	False	False	0
CCND3	ENSG00000112576.8	ENST00000372991.4	chr6	5	-	True	41903769	41903769	G	C	ENST00000372991.4:c.788C>G	S263C	Missense	E_5	SNP	False	4	Class 4: Mutated sequences are not identical.	0aa	0aa	Ccnd3	ENSMUSG00000034165.17	ENSMUST00000171031.8	chr17	5	+																COSMIC-H1045877		COSMIC	39159017.0	False	False	False	False	False	0
CCND3	ENSG00000112576.8	ENST00000372991.4	chr6	5	-	True	41903760	41903760	G	A	ENST00000372991.4:c.797C>T	A266V	Missense	E_5	SNP	False	4	Class 4: Mutated sequences are not identical.	0aa	0aa	Ccnd3	ENSMUSG00000034165.17	ENSMUST00000171031.8	chr17	5	+																COSMIC-H1046706		COSMIC	39160653.0	False	False	False	False	False	0
CCND3	ENSG00000112576.8	ENST00000372991.4	chr6	5	-	True	41905032	41905032	C	T	ENST00000372991.4:c.515G>A	R172H	Missense	E_3	SNP	False	4	Class 4: Mutated sequences are not identical.	0aa	0aa	Ccnd3	ENSMUSG00000034165.17	ENSMUST00000171031.8	chr17	5	+																COSMIC-H1046710		COSMIC	39160682.0	False	False	False	False	False	0
CCND3	ENSG00000112576.8	ENST00000372991.4	chr6	5	-	True	41905275	41905275	G	A	ENST00000372991.4:c.415-143C>T		Non_Coding,I	I_2	SNP	False	4	Class 4: Mutated sequences are not identical.	0aa	0aa	Ccnd3	ENSMUSG00000034165.17	ENSMUST00000171031.8	chr17	5	+																COSMIC-H1046743		COSMIC	39159795.0	False	False	False	False	False	0
CCND3	ENSG00000112576.8	ENST00000372991.4	chr6	5	-	True	41903772	41903772	C	A	ENST00000372991.4:c.785G>T	S262I	Missense	E_5	SNP	False	4	Class 4: Mutated sequences are not identical.	0aa	0aa	Ccnd3	ENSMUSG00000034165.17	ENSMUST00000171031.8	chr17	5	+																COSMIC-H1046760		COSMIC	39161275.0	False	False	False	False	False	0
CCND3	ENSG00000112576.8	ENST00000372991.4	chr6	5	-	True	41908118	41908118	C	A	ENST00000372991.4:c.404G>T	R135L	Missense	E_2	SNP	False	4	Class 4: Mutated sequences are not identical.	0aa	0aa	Ccnd3	ENSMUSG00000034165.17	ENSMUST00000171031.8	chr17	5	+																COSMIC-H1046763		COSMIC	39162723.0	False	False	False	False	False	0
CCND3	ENSG00000112576.8	ENST00000372991.4	chr6	5	-	True	41908705	41908705	G	A	ENST00000372991.4:c.198+485C>T		Non_Coding,I	I_1	SNP	False	4	Class 4: Mutated sequences are not identical.	0aa	0aa	Ccnd3	ENSMUSG00000034165.17	ENSMUST00000171031.8	chr17	5	+																COSMIC-H1046768		COSMIC	39162738.0	False	False	False	False	False	0
CCND3	ENSG00000112576.8	ENST00000372991.4	chr6	5	-	True	41908119	41908119	G	C	ENST00000372991.4:c.403C>G	R135G	Missense	E_2	SNP	False	4	Class 4: Mutated sequences are not identical.	0aa	0aa	Ccnd3	ENSMUSG00000034165.17	ENSMUST00000171031.8	chr17	5	+																COSMIC-H1046839		COSMIC	39162923.0	False	False	False	False	False	0
CCND3	ENSG00000112576.8	ENST00000372991.4	chr6	5	-	True	41909238	41909238	C	T	ENST00000372991.4:c.150G>A	R50delinsR	Silent	E_1	SNP	False	4	Class 4: Mutated sequences are not identical.	0aa	0aa	Ccnd3	ENSMUSG00000034165.17	ENSMUST00000171031.8	chr17	5	+																COSMIC-H1046850		COSMIC	39159989.0	False	False	False	False	False	0
CCND3	ENSG00000112576.8	ENST00000372991.4	chr6	5	-	True	41904371	41904371	G	C	ENST00000372991.4:c.637C>G	Q213E	Missense	E_4	SNP	False	4	Class 4: Mutated sequences are not identical.	0aa	0aa	Ccnd3	ENSMUSG00000034165.17	ENSMUST00000171031.8	chr17	5	+																COSMIC-H1046990		COSMIC	39160278.0	False	False	False	False	False	0
CCND3	ENSG00000112576.8	ENST00000372991.4	chr6	5	-	True	41905308	41905308	G	A	ENST00000372991.4:c.415-176C>T		Non_Coding,I	I_2	SNP	False	4	Class 4: Mutated sequences are not identical.	0aa	0aa	Ccnd3	ENSMUSG00000034165.17	ENSMUST00000171031.8	chr17	5	+																COSMIC-H1047088		COSMIC	39162318.0	False	False	False	False	False	0
CCND3	ENSG00000112576.8	ENST00000372991.4	chr6	5	-	True	41908587	41908587	G	A	ENST00000372991.4:c.199-264C>T		Non_Coding,I	I_1	SNP	False	4	Class 4: Mutated sequences are not identical.	0aa	0aa	Ccnd3	ENSMUSG00000034165.17	ENSMUST00000171031.8	chr17	5	+																COSMIC-H1047091		COSMIC	39162357.0	False	False	False	False	False	0
CCND3	ENSG00000112576.8	ENST00000372991.4	chr6	5	-	True	41903759	41903759	C	T	ENST00000372991.4:c.798G>A	A266delinsA	Silent	E_5	SNP	False	4	Class 4: Mutated sequences are not identical.	0aa	0aa	Ccnd3	ENSMUSG00000034165.17	ENSMUST00000171031.8	chr17	5	+																COSMIC-H1047101		COSMIC	39161377.0	False	False	False	False	False	0
CCND3	ENSG00000112576.8	ENST00000372991.4	chr6	5	-	True	41908728	41908728	C	T	ENST00000372991.4:c.198+462G>A		Non_Coding,I	I_1	SNP	False	4	Class 4: Mutated sequences are not identical.	0aa	0aa	Ccnd3	ENSMUSG00000034165.17	ENSMUST00000171031.8	chr17	5	+																COSMIC-H1047107		COSMIC	39162517.0	False	False	False	False	False	0
CCND3	ENSG00000112576.8	ENST00000372991.4	chr6	5	-	True	41908132	41908132	G	T	ENST00000372991.4:c.390C>A	H130Q	Missense	E_2	SNP	False	4	Class 4: Mutated sequences are not identical.	0aa	0aa	Ccnd3	ENSMUSG00000034165.17	ENSMUST00000171031.8	chr17	5	+																COSMIC-H1047108		COSMIC	39162521.0	False	False	False	False	False	0
CCND3	ENSG00000112576.8	ENST00000372991.4	chr6	5	-	True	41909239	41909239	C	A	ENST00000372991.4:c.149G>T	R50L	Missense	E_1	SNP	False	4	Class 4: Mutated sequences are not identical.	0aa	0aa	Ccnd3	ENSMUSG00000034165.17	ENSMUST00000171031.8	chr17	5	+																COSMIC-H1047116		COSMIC	39162549.0	False	False	False	False	False	0
CCND3	ENSG00000112576.8	ENST00000372991.4	chr6	5	-	True	41908776	41908776	C	T	ENST00000372991.4:c.198+414G>A		Non_Coding,I	I_1	SNP	False	4	Class 4: Mutated sequences are not identical.	0aa	0aa	Ccnd3	ENSMUSG00000034165.17	ENSMUST00000171031.8	chr17	5	+																COSMIC-H1047119		COSMIC	39162558.0	False	False	False	False	False	0
CCND3	ENSG00000112576.8	ENST00000372991.4	chr6	5	-	True	41903760	41903760	G	T	ENST00000372991.4:c.797C>A	A266E	Missense	E_5	SNP	False	4	Class 4: Mutated sequences are not identical.	0aa	0aa	Ccnd3	ENSMUSG00000034165.17	ENSMUST00000171031.8	chr17	5	+																COSMIC-H1047125		COSMIC	39159987.0	False	False	False	False	False	0
CCND3	ENSG00000112576.8	ENST00000372991.4	chr6	5	-	True	41905746	41905746	G	A	ENST00000372991.4:c.415-614C>T		Non_Coding,I	I_2	SNP	False	4	Class 4: Mutated sequences are not identical.	0aa	0aa	Ccnd3	ENSMUSG00000034165.17	ENSMUST00000171031.8	chr17	5	+																COSMIC-H1047355		COSMIC	39159765.0	False	False	False	False	False	0
CCND3	ENSG00000112576.8	ENST00000372991.4	chr6	5	-	True	41905033	41905033	G	A	ENST00000372991.4:c.514C>T	R172C	Missense	E_3	SNP	False	4	Class 4: Mutated sequences are not identical.	0aa	0aa	Ccnd3	ENSMUSG00000034165.17	ENSMUST00000171031.8	chr17	5	+																COSMIC-H1047374		COSMIC	39159953.0	False	False	False	False	False	0
CCND3	ENSG00000112576.8	ENST00000372991.4	chr6	5	-	True	41909185	41909185	G	A	ENST00000372991.4:c.198+5C>T		Non_Coding,I	I_1	SNP	False	4	Class 4: Mutated sequences are not identical.	0aa	0aa	Ccnd3	ENSMUSG00000034165.17	ENSMUST00000171031.8	chr17	5	+																COSMIC-H1047396		COSMIC	39160149.0	False	False	False	False	False	0
CCND3	ENSG00000112576.8	ENST00000372991.4	chr6	5	-	True	41904294	41904294	C	T	ENST00000372991.4:c.711+3G>A		Non_Coding,I	I_4	SNP	False	4	Class 4: Mutated sequences are not identical.	0aa	0aa	Ccnd3	ENSMUSG00000034165.17	ENSMUST00000171031.8	chr17	5	+																COSMIC-H1047406		COSMIC	39160188.0	False	False	False	False	False	0
CCND3	ENSG00000112576.8	ENST00000372991.4	chr6	5	-	True	41908203	41908203	T	G	ENST00000372991.4:c.319A>C	M107L	Missense	E_2	SNP	False	4	Class 4: Mutated sequences are not identical.	0aa	0aa	Ccnd3	ENSMUSG00000034165.17	ENSMUST00000171031.8	chr17	5	+																COSMIC-H1047554		COSMIC	39161705.0	False	False	False	False	False	0
CCND3	ENSG00000112576.8	ENST00000372991.4	chr6	5	-	True	41908212	41908212	C	T	ENST00000372991.4:c.310G>A	A104T	Missense	E_2	SNP	False	4	Class 4: Mutated sequences are not identical.	0aa	0aa	Ccnd3	ENSMUSG00000034165.17	ENSMUST00000171031.8	chr17	5	+																COSMIC-H1047555		COSMIC	39161708.0	False	False	False	False	False	0
CCND3	ENSG00000112576.8	ENST00000372991.4	chr6	5	-	True	41904798	41904798	G	T	ENST00000372991.4:c.574+175C>A		Non_Coding,I	I_3	SNP	False	4	Class 4: Mutated sequences are not identical.	0aa	0aa	Ccnd3	ENSMUSG00000034165.17	ENSMUST00000171031.8	chr17	5	+																COSMIC-H1047876		COSMIC	39161326.0	False	False	False	False	False	0
CCND3	ENSG00000112576.8	ENST00000372991.4	chr6	5	-	True	41908689	41908689	C	T	ENST00000372991.4:c.198+501G>A		Non_Coding,I	I_1	SNP	False	4	Class 4: Mutated sequences are not identical.	0aa	0aa	Ccnd3	ENSMUSG00000034165.17	ENSMUST00000171031.8	chr17	5	+																COSMIC-H1047880		COSMIC	39161339.0	False	False	False	False	False	0
CCND3	ENSG00000112576.8	ENST00000372991.4	chr6	5	-	True	41907938	41907938	C	T	ENST00000372991.4:c.414+170G>A		Non_Coding,I	I_2	SNP	False	4	Class 4: Mutated sequences are not identical.	0aa	0aa	Ccnd3	ENSMUSG00000034165.17	ENSMUST00000171031.8	chr17	5	+																COSMIC-H1047890		COSMIC	39161391.0	False	False	False	False	False	0
CCND3	ENSG00000112576.8	ENST00000372991.4	chr6	5	-	True	41905033	41905033	G	T	ENST00000372991.4:c.514C>A	R172S	Missense	E_3	SNP	False	4	Class 4: Mutated sequences are not identical.	0aa	0aa	Ccnd3	ENSMUSG00000034165.17	ENSMUST00000171031.8	chr17	5	+																COSMIC-H1047907		COSMIC	39163109.0	False	False	False	False	False	0
CCND3	ENSG00000112576.8	ENST00000372991.4	chr6	5	-	True	41908759	41908759	G	A	ENST00000372991.4:c.198+431C>T		Non_Coding,I	I_1	SNP	False	4	Class 4: Mutated sequences are not identical.	0aa	0aa	Ccnd3	ENSMUSG00000034165.17	ENSMUST00000171031.8	chr17	5	+																COSMIC-H1047908		COSMIC	39163112.0	False	False	False	False	False	0
CCNDBP1	ENSG00000166946.9	ENST00000300213.4	chr15	11	+	True	43477755	43477755	A	G	ENST00000300213.4:c.59A>G	Q20R	Missense	E_1	SNP	True	0	Class 0: This mutation can be originally modeled.	2aa	9aa	Ccndbp1	ENSMUSG00000023572.17	ENSMUST00000099488.11	chr2	10	+	SNP	Missense	E_1	120839040.0	120839040.0	A	G	ENSMUST00000099488.11:c.50A>G	Q17R	120839040.0	120839040.0	A	G	ENSMUST00000099488.11:c.50A>G	Q17R	CLINVAR-H1637407	CLINVAR-H1637407-M01-V01	CLINVAR	2366455.0	False	False	False	False	False	11
CCNDBP1	ENSG00000166946.9	ENST00000300213.4	chr15	11	+	True	43478023	43478023	G	C	ENST00000300213.4:c.115G>C	E39Q	Missense	E_2	SNP	True	0	Class 0: This mutation can be originally modeled.	8aa	3aa	Ccndbp1	ENSMUSG00000023572.17	ENSMUST00000099488.11	chr2	10	+	SNP	Missense	E_2	120839204.0	120839204.0	G	C	ENSMUST00000099488.11:c.106G>C	E36Q	120839204.0	120839204.0	G	C	ENSMUST00000099488.11:c.106G>C	E36Q	CLINVAR-H1637408	CLINVAR-H1637408-M01-V01	CLINVAR	2390744.0	False	False	False	False	False	11
CCNDBP1	ENSG00000166946.9	ENST00000300213.4	chr15	11	+	True	43478390	43478390	C	G	ENST00000300213.4:c.208C>G	L70V	Missense	E_3	SNP	True	0	Class 0: This mutation can be originally modeled.	0aa	1aa	Ccndbp1	ENSMUSG00000023572.17	ENSMUST00000099488.11	chr2	10	+	SNP	Missense	E_3	120839562.0	120839562.0	C	G	ENSMUST00000099488.11:c.199C>G	L67V	120839562.0	120839562.0	C	G	ENSMUST00000099488.11:c.199C>G	L67V	CLINVAR-H1637409	CLINVAR-H1637409-M01-V01	CLINVAR	2518860.0	False	False	False	False	False	1
CCNDBP1	ENSG00000166946.9	ENST00000300213.4	chr15	11	+	True	43481400	43481400	A	G	ENST00000300213.4:c.253A>G	T85A	Missense	E_4	SNP	True	0	Class 0: This mutation can be originally modeled.	5aa	1aa	Ccndbp1	ENSMUSG00000023572.17	ENSMUST00000099488.11	chr2	10	+	SNP	Missense	E_4	120840311.0	120840311.0	A	G	ENSMUST00000099488.11:c.244A>G	T82A	120840311.0	120840311.0	A	G	ENSMUST00000099488.11:c.244A>G	T82A	CLINVAR-H1637410	CLINVAR-H1637410-M01-V01	CLINVAR	2292868.0	False	False	False	False	False	6
CCNDBP1	ENSG00000166946.9	ENST00000300213.4	chr15	11	+	True	43482282	43482282	G	A	ENST00000300213.4:c.361G>A	A121T	Missense	E_5	SNP	True	0	Class 0: This mutation can be originally modeled.	0aa	0aa	Ccndbp1	ENSMUSG00000023572.17	ENSMUST00000099488.11	chr2	10	+	SNP	Missense	E_5	120841944.0	120841944.0	G	A	ENSMUST00000099488.11:c.352G>A	A118T	120841944.0	120841944.0	G	A	ENSMUST00000099488.11:c.352G>A	A118T	CLINVAR-H1637411	CLINVAR-H1637411-M01-V01	CLINVAR	2365508.0	False	False	False	False	False	0
CCNDBP1	ENSG00000166946.9	ENST00000300213.4	chr15	11	+	True	43482292	43482292	A	G	ENST00000300213.4:c.371A>G	D124G	Missense	E_5	SNP	True	0	Class 0: This mutation can be originally modeled.	1aa	8aa	Ccndbp1	ENSMUSG00000023572.17	ENSMUST00000099488.11	chr2	10	+	SNP	Missense	E_5	120841954.0	120841954.0	A	G	ENSMUST00000099488.11:c.362A>G	D121G	120841954.0	120841954.0	A	G	ENSMUST00000099488.11:c.362A>G	D121G	CLINVAR-H1637412	CLINVAR-H1637412-M01-V01	CLINVAR	2391139.0	False	False	False	False	False	9
CCNDBP1	ENSG00000166946.9	ENST00000300213.4	chr15	11	+	True	43483864	43483864	T	A	ENST00000300213.4:c.851T>A	I284N	Missense	E_8	SNP	True	0	Class 0: This mutation can be originally modeled.	13aa	7aa	Ccndbp1	ENSMUSG00000023572.17	ENSMUST00000099488.11	chr2	10	+	SNP	Missense	E_8	120843448.0	120843448.0	T	A	ENSMUST00000099488.11:c.839T>A	I280N	120843448.0	120843448.0	T	A	ENSMUST00000099488.11:c.839T>A	I280N	CLINVAR-H1637415	CLINVAR-H1637415-M01-V01	CLINVAR	2594889.0	False	False	False	False	False	20
CCNDBP1	ENSG00000166946.9	ENST00000300213.4	chr15	11	+	True	43484994	43484994	G	A	ENST00000300213.4:c.914G>A	R305Q	Missense	E_9	SNP	True	0	Class 0: This mutation can be originally modeled.	5aa	1aa	Ccndbp1	ENSMUSG00000023572.17	ENSMUST00000099488.11	chr2	10	+	SNP	Missense	E_9	120844492.0	120844492.0	G	A	ENSMUST00000099488.11:c.902G>A	R301Q	120844492.0	120844492.0	G	A	ENSMUST00000099488.11:c.902G>A	R301Q	CLINVAR-H1637416	CLINVAR-H1637416-M01-V01	CLINVAR	2464397.0	False	False	False	False	False	6
CCNDBP1	ENSG00000166946.9	ENST00000300213.4	chr15	11	+	True	43482319	43482319	T	C	ENST00000300213.4:c.398T>C	M133T	Missense	E_5	SNP	False	4	Class 4: Mutated sequences are not identical.	0aa	0aa	Ccndbp1	ENSMUSG00000023572.17	ENSMUST00000099488.11	chr2	10	+																CLINVAR-H1637413		CLINVAR	2344915.0	False	False	False	False	False	0
CCNDBP1	ENSG00000166946.9	ENST00000300213.4	chr15	11	+	True	43483699	43483699	A	G	ENST00000300213.4:c.686A>G	Q229R	Missense	E_8	SNP	False	4	Class 4: Mutated sequences are not identical.	0aa	0aa	Ccndbp1	ENSMUSG00000023572.17	ENSMUST00000099488.11	chr2	10	+																CLINVAR-H1637414		CLINVAR	2532532.0	False	False	False	False	False	0
CCNE1	ENSG00000105173.9	ENST00000262643.3	chr19	11	+	True	30314611	30314613	CTC	-	ENST00000262643.3:c.1160_1162CTC>	P388del	In_Frame	E_11	DEL	True	0	Class 0: This mutation can be originally modeled.	0aa	0aa	Ccne1	ENSMUSG00000002068.17	ENSMUST00000108023.10	chr7	11	-	DEL	In_Frame	E_11	37798011.0	37798013.0	GAG	-	ENSMUST00000108023.10:c.1154_1156CTC>	P386del	37798011.0	37798013.0	GAG	-	ENSMUST00000108023.10:c.1154_1156CTC>	P386del	AACR-H0073840	AACR-H0073840-M01-V01	AACR		False	False	False	False	False	0
CCNE1	ENSG00000105173.9	ENST00000262643.3	chr19	11	+	True	30312646	30312655	GTTGCACCAG	A	ENST00000262643.3:c.627_636GTTGCACCAG>A	L210_Q212del	In_Frame	E_7	DEL	True	0	Class 0: This mutation can be originally modeled.	8aa	20aa	Ccne1	ENSMUSG00000002068.17	ENSMUST00000108023.10	chr7	11	-	DEL	In_Frame	E_7	37799283.0	37799292.0	CTGGTGCAAC	T	ENSMUST00000108023.10:c.621_630GTTGCACCAG>A	L208_Q210del	37799283.0	37799292.0	CTGGTGCAAC	T	ENSMUST00000108023.10:c.621_630GTTGCACCAG>A	L208_Q210del	AACR-H0528588	AACR-H0528588-M01-V01	AACR		False	False	False	False	False	28
CCNE1	ENSG00000105173.9	ENST00000262643.3	chr19	11	+	True	30303876	30303876	T	-	ENST00000262643.3:c.112T>	L39Cfs*36	Frame_Shifting	E_3	DEL	True	2	Class 2: This mutation can be modeled, but the effect may not be consistent.	1aa	7aa	Ccne1	ENSMUSG00000002068.17	ENSMUST00000108023.10	chr7	11	-	DEL	Frame_Shifting	E_3	37805772.0	37805772.0	A	-	ENSMUST00000108023.10:c.103T>	L36Cfs*15	37805772.0	37805772.0	A	-	ENSMUST00000108023.10:c.103T>	L36Cfs*15	AACR-H0072723	AACR-H0072723-M01-V01	AACR		False	False	False	False	False	8
CCNE1	ENSG00000105173.9	ENST00000262643.3	chr19	11	+	True	30308171	30308171	C	-	ENST00000262643.3:c.308C>	P104Rfs*5	Frame_Shifting	E_4	DEL	True	2	Class 2: This mutation can be modeled, but the effect may not be consistent.	0aa	5aa	Ccne1	ENSMUSG00000002068.17	ENSMUST00000108023.10	chr7	11	-	DEL	Frame_Shifting	E_4	37802489.0	37802489.0	G	-	ENSMUST00000108023.10:c.302C>	P102Hfs*5	37802489.0	37802489.0	G	-	ENSMUST00000108023.10:c.302C>	P102Hfs*5	AACR-H0179574	AACR-H0179574-M01-V01	AACR		False	False	False	False	False	5
CCNE1	ENSG00000105173.9	ENST00000262643.3	chr19	11	+	True	30313149	30313149	G	-	ENST00000262643.3:c.843G>	L282Wfs*31	Frame_Shifting	E_9	DEL	True	2	Class 2: This mutation can be modeled, but the effect may not be consistent.	4aa	8aa	Ccne1	ENSMUSG00000002068.17	ENSMUST00000108023.10	chr7	11	-	DEL	Frame_Shifting	E_9	37798781.0	37798781.0	A	-	ENSMUST00000108023.10:c.837T>	L280*	37798781.0	37798781.0	A	-	ENSMUST00000108023.10:c.837T>	L280*	AACR-H0528488	AACR-H0528488-M01-V01	AACR		False	False	False	False	False	12
CCNE1	ENSG00000105173.9	ENST00000262643.3	chr19	11	+	True	30313432	30313432	A	-	ENST00000262643.3:c.1032A>	K345Nfs*2	Frame_Shifting	E_10	DEL	True	2	Class 2: This mutation can be modeled, but the effect may not be consistent.	2aa	8aa	Ccne1	ENSMUSG00000002068.17	ENSMUST00000108023.10	chr7	11	-	DEL	Frame_Shifting	E_10	37798495.0	37798495.0	G	-	ENSMUST00000108023.10:c.1026C>	K343Sfs*50	37798495.0	37798495.0	G	-	ENSMUST00000108023.10:c.1026C>	K343Sfs*50	AACR-H0528776	AACR-H0528776-M01-V01	AACR		False	False	False	False	False	10
CCNE1	ENSG00000105173.9	ENST00000262643.3	chr19	11	+	True	30314633	30314640	CACCCCGC	-	ENST00000262643.3:c.1182_1189CACCCCGC>	P396Efs*3	Frame_Shifting	E_11	DEL	True	2	Class 2: This mutation can be modeled, but the effect may not be consistent.	0aa	0aa	Ccne1	ENSMUSG00000002068.17	ENSMUST00000108023.10	chr7	11	-	DEL	Frame_Shifting	E_11	37797984.0	37797991.0	GGGGTGTC	-	ENSMUST00000108023.10:c.1176_1183GACACCCC>	P394Qfs*3	37797984.0	37797991.0	GGGGTGTC	-	ENSMUST00000108023.10:c.1176_1183GACACCCC>	P394Qfs*3	AACR-H0528788	AACR-H0528788-M01-V01	AACR		False	False	False	False	False	0
CCNE1	ENSG00000105173.9	ENST00000262643.3	chr19	11	+	True	30314599	30314599	A	-	ENST00000262643.3:c.1148A>	N384Ifs*118	Frame_Shifting	E_11	DEL	True	2	Class 2: This mutation can be modeled, but the effect may not be consistent.	3aa	2aa	Ccne1	ENSMUSG00000002068.17	ENSMUST00000108023.10	chr7	11	-	DEL	Frame_Shifting	E_11	37798025.0	37798025.0	T	-	ENSMUST00000108023.10:c.1142A>	Q381Rfs*12	37798025.0	37798025.0	T	-	ENSMUST00000108023.10:c.1142A>	Q381Rfs*12	AACR-H0528819	AACR-H0528819-M01-V01	AACR		False	False	False	False	False	5
CCNE1	ENSG00000105173.9	ENST00000262643.3	chr19	11	+	True	30308382	30308385	CTTT	-	ENST00000262643.3:c.396_399CTTT>	F133Lfs*19	Frame_Shifting	E_5	DEL	True	2	Class 2: This mutation can be modeled, but the effect may not be consistent.	0aa	1aa	Ccne1	ENSMUSG00000002068.17	ENSMUST00000108023.10	chr7	11	-	DEL	Frame_Shifting	E_5	37802274.0	37802277.0	AAAG	-	ENSMUST00000108023.10:c.390_393CTTT>	F131Cfs*11	37802274.0	37802277.0	AAAG	-	ENSMUST00000108023.10:c.390_393CTTT>	F131Cfs*11	AACR-H0529019	AACR-H0529019-M01-V01	AACR		False	False	False	False	False	1
CCNE1	ENSG00000105173.9	ENST00000262643.3	chr19	11	+	True	30308342	30308342	T	-	ENST00000262643.3:c.356T>	I119Tfs*3	Frame_Shifting	E_5	DEL	True	2	Class 2: This mutation can be modeled, but the effect may not be consistent.	0aa	11aa	Ccne1	ENSMUSG00000002068.17	ENSMUST00000108023.10	chr7	11	-	DEL	Frame_Shifting	E_5	37802317.0	37802317.0	A	-	ENSMUST00000108023.10:c.350T>	I117Tfs*3	37802317.0	37802317.0	A	-	ENSMUST00000108023.10:c.350T>	I117Tfs*3	AACR-H0529022	AACR-H0529022-M01-V01	AACR		False	False	False	False	False	11
CCNE1	ENSG00000105173.9	ENST00000262643.3	chr19	11	+	True	30308328	30308328	G	-	ENST00000262643.3:c.342G>	E115Kfs*7	Frame_Shifting	E_5	DEL	True	2	Class 2: This mutation can be modeled, but the effect may not be consistent.	2aa	3aa	Ccne1	ENSMUSG00000002068.17	ENSMUST00000108023.10	chr7	11	-	DEL	Frame_Shifting	E_5	37802331.0	37802331.0	T	-	ENSMUST00000108023.10:c.336A>	E113Rfs*7	37802331.0	37802331.0	T	-	ENSMUST00000108023.10:c.336A>	E113Rfs*7	AACR-H0529039	AACR-H0529039-M01-V01	AACR		False	False	False	False	False	5
CCNE1	ENSG00000105173.9	ENST00000262643.3	chr19	11	+	True	30311608	30311608	G	-	ENST00000262643.3:c.463-1G>	X154_splice	Splice_Site	I_5	DEL	True	2	Class 2: This mutation can be modeled, but the effect may not be consistent.	1nt	5nt	Ccne1	ENSMUSG00000002068.17	ENSMUST00000108023.10	chr7	11	-	DEL	Splice_Site	I_5	37800127.0	37800127.0	C	-	ENSMUST00000108023.10:c.457-1G>	X152_splice	37800127.0	37800127.0	C	-	ENSMUST00000108023.10:c.457-1G>	X152_splice	AACR-H0529049	AACR-H0529049-M01-V01	AACR		False	False	False	False	False	6
CCNE1	ENSG00000105173.9	ENST00000262643.3	chr19	11	+	True	30311637	30311655	AGACCTTTTACTTGGCACA	-	ENST00000262643.3:c.491_509AGACCTTTTACTTGGCACA>	T165Ifs*14	Frame_Shifting	E_6	DEL	True	2	Class 2: This mutation can be modeled, but the effect may not be consistent.	16aa	8aa	Ccne1	ENSMUSG00000002068.17	ENSMUST00000108023.10	chr7	11	-	DEL	Frame_Shifting	E_6	37800080.0	37800098.0	TGTGCCAAGTAGAACGTCT	-	ENSMUST00000108023.10:c.485_503AGACGTTCTACTTGGCACA>	E162Gfs*15	37800080.0	37800098.0	TGTGCCAAGTAGAACGTCT	-	ENSMUST00000108023.10:c.485_503AGACGTTCTACTTGGCACA>	E162Gfs*15	AACR-H0529063	AACR-H0529063-M01-V01	AACR		False	False	False	False	False	24
CCNE1	ENSG00000105173.9	ENST00000262643.3	chr19	11	+	True	30303668	30303668	G	-	ENST00000262643.3:c.96G>	A33Qfs*3	Frame_Shifting	E_2	DEL	True	2	Class 2: This mutation can be modeled, but the effect may not be consistent.	5aa	3aa	Ccne1	ENSMUSG00000002068.17	ENSMUST00000108023.10	chr7	11	-	DEL	Frame_Shifting	E_2	37806036.0	37806036.0	C	-	ENSMUST00000108023.10:c.87G>	A30Qfs*21	37806036.0	37806036.0	C	-	ENSMUST00000108023.10:c.87G>	A30Qfs*21	AACR-H0529117	AACR-H0529117-M01-V01	AACR		False	False	False	False	False	8
CCNE1	ENSG00000105173.9	ENST00000262643.3	chr19	11	+	True	30308048	30308048	G	-	ENST00000262643.3:c.185G>	D63Tfs*12	Frame_Shifting	E_4	DEL	True	2	Class 2: This mutation can be modeled, but the effect may not be consistent.	2aa	1aa	Ccne1	ENSMUSG00000002068.17	ENSMUST00000108023.10	chr7	11	-	DEL	Frame_Shifting	E_4	37802615.0	37802615.0	C	-	ENSMUST00000108023.10:c.176G>	D60Mfs*47	37802615.0	37802615.0	C	-	ENSMUST00000108023.10:c.176G>	D60Mfs*47	AACR-H0529157	AACR-H0529157-M01-V01	AACR		False	False	False	False	False	3
CCNE1	ENSG00000105173.9	ENST00000262643.3	chr19	11	+	True	30308047	30308064	TGGGACAATAATGCAGTC	-	ENST00000262643.3:c.184_201TGGGACAATAATGCAGTC>	W62_V67del	In_Frame	E_4	DEL	False	4	Class 4: Mutated sequences are not identical.	0aa	0aa	Ccne1	ENSMUSG00000002068.17	ENSMUST00000108023.10	chr7	11	-																AACR-H0179527		AACR		False	False	False	False	False	0
CCNE1	ENSG00000105173.9	ENST00000262643.3	chr19	11	+	True	30311692	30311694	TGT	-	ENST00000262643.3:c.546_548TGT>	V183del	In_Frame	E_6	DEL	False	4	Class 4: Mutated sequences are not identical.	0aa	0aa	Ccne1	ENSMUSG00000002068.17	ENSMUST00000108023.10	chr7	11	-																AACR-H0528602		AACR		False	False	False	False	False	0
CCNE1	ENSG00000105173.9	ENST00000262643.3	chr19	11	+	True	30313512	30313529	TCAGTGCTGCTCCTTCTT	-	ENST00000262643.3:c.1110+2_19TCAGTGCTGCTCCTTCTT>	X369_splice	Splice_Site	I_10	DEL	False	4	Class 4: Mutated sequences are not identical.	0aa	0aa	Ccne1	ENSMUSG00000002068.17	ENSMUST00000108023.10	chr7	11	-																AACR-H0528757		AACR		False	False	False	False	False	0
CCNE1	ENSG00000105173.9	ENST00000262643.3	chr19	11	+	True	30314587	30314589	TGT	-	ENST00000262643.3:c.1136_1138TGT>	L380del	In_Frame	E_11	DEL	False	4	Class 4: Mutated sequences are not identical.	0aa	0aa	Ccne1	ENSMUSG00000002068.17	ENSMUST00000108023.10	chr7	11	-																AACR-H0528812		AACR		False	False	False	False	False	0
CCNE1	ENSG00000105173.9	ENST00000262643.3	chr19	11	+	True	30303595	30303609	GGGATGCGAAGGAGC	-	ENST00000262643.3:c.24-1_13GGGATGCGAAGGAGC>	X7_splice	Splice_Site	I_1	DEL	False	4	Class 4: Mutated sequences are not identical.	0aa	0aa	Ccne1	ENSMUSG00000002068.17	ENSMUST00000108023.10	chr7	11	-																AACR-H0528892		AACR		False	False	False	False	False	0
CCNE1	ENSG00000105173.9	ENST00000262643.3	chr19	11	+	True	30308412	30308412	A	-	ENST00000262643.3:c.426A>	M144Cfs*9	Frame_Shifting	E_5	DEL	False	4	Class 4: Mutated sequences are not identical.	0aa	0aa	Ccne1	ENSMUSG00000002068.17	ENSMUST00000108023.10	chr7	11	-																AACR-H0529073		AACR		False	False	False	False	False	0
CCNE1	ENSG00000105173.9	ENST00000262643.3	chr19	11	+	True	30313389	30313390	GG	TT	ENST00000262643.3:c.989_990GG>TT	W330F	Missense	E_10	DNP	True	0	Class 0: This mutation can be originally modeled.	3aa	10aa	Ccne1	ENSMUSG00000002068.17	ENSMUST00000108023.10	chr7	11	-	DNP	Missense	E_10	37798537.0	37798538.0	CC	AA	ENSMUST00000108023.10:c.983_984GG>TT	W328F	37798537.0	37798538.0	CC	AA	ENSMUST00000108023.10:c.983_984GG>TT	W328F	AACR-H0528535	AACR-H0528535-M01-V01	AACR		False	False	False	False	False	13
CCNE1	ENSG00000105173.9	ENST00000262643.3	chr19	11	+	True	30313215	30313216	CT	TA	ENST00000262643.3:c.909_910CT>TA	L304M	Missense	E_9	DNP	True	0	Class 0: This mutation can be originally modeled.	4aa	3aa	Ccne1	ENSMUSG00000002068.17	ENSMUST00000108023.10	chr7	11	-	DNP	Missense	E_9	37798714.0	37798715.0	AA	TA	ENSMUST00000108023.10:c.903_904TT>TA	L302M	37798714.0	37798715.0	AA	TA	ENSMUST00000108023.10:c.903_904TT>TA	L302M	AACR-H0528552	AACR-H0528552-M01-V01	AACR		False	False	False	False	False	7
CCNE1	ENSG00000105173.9	ENST00000262643.3	chr19	11	+	True	30314635	30314636	CC	TT	ENST00000262643.3:c.1184_1185CC>TT	T395I	Missense	E_11	DNP	True	0	Class 0: This mutation can be originally modeled.	1aa	2aa	Ccne1	ENSMUSG00000002068.17	ENSMUST00000108023.10	chr7	11	-	DNP	Missense	E_11	37797988.0	37797989.0	TG	AA	ENSMUST00000108023.10:c.1178_1179CA>TT	T393I	37797988.0	37797989.0	TG	AA	ENSMUST00000108023.10:c.1178_1179CA>TT	T393I	AACR-H0528792	AACR-H0528792-M01-V01	AACR		False	False	False	False	False	3
CCNE1	ENSG00000105173.9	ENST00000262643.3	chr19	11	+	True	30308336	30308337	GG	AT	ENST00000262643.3:c.350_351GG>AT	W117Y	Missense	E_5	DNP	True	0	Class 0: This mutation can be originally modeled.	5aa	0aa	Ccne1	ENSMUSG00000002068.17	ENSMUST00000108023.10	chr7	11	-	DNP	Missense	E_5	37802322.0	37802323.0	CC	AT	ENSMUST00000108023.10:c.344_345GG>AT	W115Y	37802322.0	37802323.0	CC	AT	ENSMUST00000108023.10:c.344_345GG>AT	W115Y	AACR-H0529041	AACR-H0529041-M01-V01	AACR		False	False	False	False	False	5
CCNE1	ENSG00000105173.9	ENST00000262643.3	chr19	11	+	True	30303658	30303659	GG	AA	ENST00000262643.3:c.86_87GG>AA	R29K	Missense	E_2	DNP	True	0	Class 0: This mutation can be originally modeled.	2aa	6aa	Ccne1	ENSMUSG00000002068.17	ENSMUST00000108023.10	chr7	11	-	DNP	Missense	E_2	37806045.0	37806046.0	TC	TT	ENSMUST00000108023.10:c.77_78GA>AA	R26K	37806045.0	37806046.0	TC	TT	ENSMUST00000108023.10:c.77_78GA>AA	R26K	AACR-H0529113	AACR-H0529113-M01-V01	AACR		False	False	False	False	False	8
CCNE1	ENSG00000105173.9	ENST00000262643.3	chr19	11	+	True	30308147	30308148	GG	AA	ENST00000262643.3:c.284_285GG>AA	R95Q	Missense	E_4	DNP	True	0	Class 0: This mutation can be originally modeled.	1aa	0aa	Ccne1	ENSMUSG00000002068.17	ENSMUST00000108023.10	chr7	11	-	DNP	Missense	E_4	37802512.0	37802513.0	CC	TT	ENSMUST00000108023.10:c.278_279GG>AA	R93Q	37802512.0	37802513.0	CC	TT	ENSMUST00000108023.10:c.278_279GG>AA	R93Q	AACR-H0529149	AACR-H0529149-M01-V01	AACR		False	False	False	False	False	1
CCNE1	ENSG00000105173.9	ENST00000262643.3	chr19	11	+	True	30308049	30308050	GG	TT	ENST00000262643.3:c.186_187GG>TT	W62_D63delinsCY	Missense	E_4	DNP	True	0	Class 0: This mutation can be originally modeled.	2aa	0aa	Ccne1	ENSMUSG00000002068.17	ENSMUST00000108023.10	chr7	11	-	DNP	Missense	E_4	37802613.0	37802614.0	CC	AA	ENSMUST00000108023.10:c.177_178GG>TT	W59_D60delinsCY	37802613.0	37802614.0	CC	AA	ENSMUST00000108023.10:c.177_178GG>TT	W59_D60delinsCY	AACR-H0529160	AACR-H0529160-M01-V01	AACR		False	False	False	False	False	2
CCNE1	ENSG00000105173.9	ENST00000262643.3	chr19	11	+	True	30308081	30308082	CC	TT	ENST00000262643.3:c.218_219CC>TT	S73F	Missense	E_4	DNP	True	0	Class 0: This mutation can be originally modeled.	3aa	0aa	Ccne1	ENSMUSG00000002068.17	ENSMUST00000108023.10	chr7	11	-	DNP	Missense	E_4	37802581.0	37802582.0	AG	AA	ENSMUST00000108023.10:c.209_210CT>TT	S70F	37802581.0	37802582.0	AG	AA	ENSMUST00000108023.10:c.209_210CT>TT	S70F	AACR-H0529171	AACR-H0529171-M01-V01	AACR		False	False	False	False	False	3
CCNE1	ENSG00000105173.9	ENST00000262643.3	chr19	11	+	True	30314605	30314606	GG	CT	ENST00000262643.3:c.1154_1155GG>CT	R385T	Missense	E_11	DNP	True	0	Class 0: This mutation can be originally modeled.	5aa	0aa	Ccne1	ENSMUSG00000002068.17	ENSMUST00000108023.10	chr7	11	-	DNP	Missense	E_11	37798018.0	37798019.0	CC	AG	ENSMUST00000108023.10:c.1148_1149GG>CT	R383T	37798018.0	37798019.0	CC	AG	ENSMUST00000108023.10:c.1148_1149GG>CT	R383T	COSMIC-H0825047	COSMIC-H0825047-M01-V01	COSMIC	23751918.0	False	False	False	False	False	5
CCNE1	ENSG00000105173.9	ENST00000262643.3	chr19	11	+	True	30313152	30313153	GG	CT	ENST00000262643.3:c.846_847GG>CT	L282_D283delinsFY	Missense	E_9	DNP	True	1	Class 1: This mutation can be alternatively modeled.	5aa	6aa	Ccne1	ENSMUSG00000002068.17	ENSMUST00000108023.10	chr7	11	-	ONP	Missense	E_9	37798777.0	37798778.0	CT	AG	ENSMUST00000108023.10:c.840_841AG>CT	D281Y	37798775.0	37798780.0	GTCTAG	ATAGAA	ENSMUST00000108023.10:c.838_843CTAGAC>TTCTAT	L280_D281delinsFY	AACR-H0528490	AACR-H0528490-M01-V01	AACR		False	False	False	False	False	11
CCNE1	ENSG00000105173.9	ENST00000262643.3	chr19	11	+	True	30313152	30313153	GG	CT	ENST00000262643.3:c.846_847GG>CT	L282_D283delinsFY	Missense	E_9	DNP	True	1	Class 1: This mutation can be alternatively modeled.	5aa	6aa	Ccne1	ENSMUSG00000002068.17	ENSMUST00000108023.10	chr7	11	-	ONP	Missense	E_9	37798777.0	37798778.0	CT	AG	ENSMUST00000108023.10:c.840_841AG>CT	D281Y	37798777.0	37798780.0	CTAG	AGAA	ENSMUST00000108023.10:c.838_841CTAG>TTCT	L280_D281delinsFY	AACR-H0528490	AACR-H0528490-M01-V02	AACR		False	False	False	False	False	11
CCNE1	ENSG00000105173.9	ENST00000262643.3	chr19	11	+	True	30313152	30313153	GG	CT	ENST00000262643.3:c.846_847GG>CT	L282_D283delinsFY	Missense	E_9	DNP	True	1	Class 1: This mutation can be alternatively modeled.	5aa	6aa	Ccne1	ENSMUSG00000002068.17	ENSMUST00000108023.10	chr7	11	-	ONP	Missense	E_9	37798777.0	37798778.0	CT	AG	ENSMUST00000108023.10:c.840_841AG>CT	D281Y	37798775.0	37798780.0	GTCTAG	ATAAAA	ENSMUST00000108023.10:c.838_843CTAGAC>TTTTAT	L280_D281delinsFY	AACR-H0528490	AACR-H0528490-M01-V03	AACR		False	False	False	False	False	11
CCNE1	ENSG00000105173.9	ENST00000262643.3	chr19	11	+	True	30313152	30313153	GG	CT	ENST00000262643.3:c.846_847GG>CT	L282_D283delinsFY	Missense	E_9	DNP	True	1	Class 1: This mutation can be alternatively modeled.	5aa	6aa	Ccne1	ENSMUSG00000002068.17	ENSMUST00000108023.10	chr7	11	-	ONP	Missense	E_9	37798777.0	37798778.0	CT	AG	ENSMUST00000108023.10:c.840_841AG>CT	D281Y	37798777.0	37798780.0	CTAG	AAAA	ENSMUST00000108023.10:c.838_841CTAG>TTTT	L280_D281delinsFY	AACR-H0528490	AACR-H0528490-M01-V04	AACR		False	False	False	False	False	11
CCNE1	ENSG00000105173.9	ENST00000262643.3	chr19	11	+	True	30308125	30308126	CC	TT	ENST00000262643.3:c.262_263CC>TT	P88L	Missense	E_4	DNP	True	1	Class 1: This mutation can be alternatively modeled.	1aa	0aa	Ccne1	ENSMUSG00000002068.17	ENSMUST00000108023.10	chr7	11	-	TNP	Missense	E_4	37802534.0	37802535.0	GG	AA	ENSMUST00000108023.10:c.256_257CC>TT	P86F	37802533.0	37802535.0	GGG	CAA	ENSMUST00000108023.10:c.256_258CCC>TTG	P86L	AACR-H0529146	AACR-H0529146-M01-V01	AACR		False	False	False	False	False	1
CCNE1	ENSG00000105173.9	ENST00000262643.3	chr19	11	+	True	30308125	30308126	CC	TT	ENST00000262643.3:c.262_263CC>TT	P88L	Missense	E_4	DNP	True	1	Class 1: This mutation can be alternatively modeled.	1aa	0aa	Ccne1	ENSMUSG00000002068.17	ENSMUST00000108023.10	chr7	11	-	SNP	Missense	E_4	37802534.0	37802535.0	GG	AA	ENSMUST00000108023.10:c.256_257CC>TT	P86F	37802534.0	37802534.0	G	A	ENSMUST00000108023.10:c.257C>T	P86L	AACR-H0529146	AACR-H0529146-M01-V02	AACR		False	False	False	False	False	1
CCNE1	ENSG00000105173.9	ENST00000262643.3	chr19	11	+	True	30308125	30308126	CC	TT	ENST00000262643.3:c.262_263CC>TT	P88L	Missense	E_4	DNP	True	1	Class 1: This mutation can be alternatively modeled.	1aa	0aa	Ccne1	ENSMUSG00000002068.17	ENSMUST00000108023.10	chr7	11	-	DNP	Missense	E_4	37802534.0	37802535.0	GG	AA	ENSMUST00000108023.10:c.256_257CC>TT	P86F	37802533.0	37802534.0	GG	CA	ENSMUST00000108023.10:c.257_258CC>TG	P86L	AACR-H0529146	AACR-H0529146-M01-V03	AACR		False	False	False	False	False	1
CCNE1	ENSG00000105173.9	ENST00000262643.3	chr19	11	+	True	30308125	30308126	CC	TT	ENST00000262643.3:c.262_263CC>TT	P88L	Missense	E_4	DNP	True	1	Class 1: This mutation can be alternatively modeled.	1aa	0aa	Ccne1	ENSMUSG00000002068.17	ENSMUST00000108023.10	chr7	11	-	DNP	Missense	E_4	37802534.0	37802535.0	GG	AA	ENSMUST00000108023.10:c.256_257CC>TT	P86F	37802533.0	37802534.0	GG	AA	ENSMUST00000108023.10:c.257_258CC>TT	P86L	AACR-H0529146	AACR-H0529146-M01-V04	AACR		False	False	False	False	False	1
CCNE1	ENSG00000105173.9	ENST00000262643.3	chr19	11	+	True	30308125	30308126	CC	TT	ENST00000262643.3:c.262_263CC>TT	P88L	Missense	E_4	DNP	True	1	Class 1: This mutation can be alternatively modeled.	1aa	0aa	Ccne1	ENSMUSG00000002068.17	ENSMUST00000108023.10	chr7	11	-	DNP	Missense	E_4	37802534.0	37802535.0	GG	AA	ENSMUST00000108023.10:c.256_257CC>TT	P86F	37802533.0	37802534.0	GG	TA	ENSMUST00000108023.10:c.257_258CC>TA	P86L	AACR-H0529146	AACR-H0529146-M01-V05	AACR		False	False	False	False	False	1
CCNE1	ENSG00000105173.9	ENST00000262643.3	chr19	11	+	True	30314670	30314671	CC	TT	ENST00000262643.3:c.1219_1220CC>TT	P407L	Missense	E_11	DNP	False	4	Class 4: Mutated sequences are not identical.	0aa	0aa	Ccne1	ENSMUSG00000002068.17	ENSMUST00000108023.10	chr7	11	-																AACR-H0180534		AACR		False	False	False	False	False	0
CCNE1	ENSG00000105173.9	ENST00000262643.3	chr19	11	+	True	30313141	30313142	CC	TT	ENST00000262643.3:c.841-5_6CC>TT		Non_Coding,I	I_8	DNP	False	4	Class 4: Mutated sequences are not identical.	0aa	0aa	Ccne1	ENSMUSG00000002068.17	ENSMUST00000108023.10	chr7	11	-																AACR-H0528486		AACR		False	False	False	False	False	0
CCNE1	ENSG00000105173.9	ENST00000262643.3	chr19	11	+	True	30312621	30312622	CC	TT	ENST00000262643.3:c.610-7_8CC>TT		Non_Coding,I	I_6	DNP	False	4	Class 4: Mutated sequences are not identical.	0aa	0aa	Ccne1	ENSMUSG00000002068.17	ENSMUST00000108023.10	chr7	11	-																AACR-H0528578		AACR		False	False	False	False	False	0
CCNE1	ENSG00000105173.9	ENST00000262643.3	chr19	11	+	True	30314618	30314619	CC	TT	ENST00000262643.3:c.1167_1168CC>TT	P390S	Missense	E_11	DNP	False	4	Class 4: Mutated sequences are not identical.	0aa	0aa	Ccne1	ENSMUSG00000002068.17	ENSMUST00000108023.10	chr7	11	-																COSMIC-H0821814		COSMIC	23754034.0	False	False	False	False	False	0
CCNE1	ENSG00000105173.9	ENST00000262643.3	chr19	11	+	True	30314670	30314671	CC	TT	ENST00000262643.3:c.1219_1220CC>TT	P407L	Missense	E_11	DNP	False	4	Class 4: Mutated sequences are not identical.	0aa	0aa	Ccne1	ENSMUSG00000002068.17	ENSMUST00000108023.10	chr7	11	-																COSMIC-H0822379		COSMIC	23751191.0	False	False	False	False	False	0
CCNE1	ENSG00000105173.9	ENST00000262643.3	chr19	11	+	True	30311618	30311619	-	TCT	ENST00000262643.3:c.472_473>TCT	V158_Y159insF	In_Frame	E_6	INS	True	0	Class 0: This mutation can be originally modeled.	10aa	20aa	Ccne1	ENSMUSG00000002068.17	ENSMUST00000108023.10	chr7	11	-	INS	In_Frame	E_6	37800116.0	37800117.0	-	AGA	ENSMUST00000108023.10:c.466_467>TCT	V156_Y157insF	37800116.0	37800117.0	-	AGA	ENSMUST00000108023.10:c.466_467>TCT	V156_Y157insF	AACR-H0529055	AACR-H0529055-M01-V01	AACR		False	False	False	False	False	30
CCNE1	ENSG00000105173.9	ENST00000262643.3	chr19	11	+	True	30303893	30303894	-	GAA	ENST00000262643.3:c.129_130>GAA	E44_E45insE	In_Frame	E_3	INS	True	0	Class 0: This mutation can be originally modeled.	6aa	1aa	Ccne1	ENSMUSG00000002068.17	ENSMUST00000108023.10	chr7	11	-	INS	In_Frame	E_3	37805754.0	37805755.0	-	TTC	ENSMUST00000108023.10:c.120_121>GAA	E41_E42insE	37805754.0	37805755.0	-	TTC	ENSMUST00000108023.10:c.120_121>GAA	E41_E42insE	AACR-H0529094	AACR-H0529094-M01-V01	AACR		False	False	False	False	False	7
CCNE1	ENSG00000105173.9	ENST00000262643.3	chr19	11	+	True	30308352	30308353	-	A	ENST00000262643.3:c.366_367>A	E124Gfs*12	Frame_Shifting	E_5	INS	True	2	Class 2: This mutation can be modeled, but the effect may not be consistent.	3aa	7aa	Ccne1	ENSMUSG00000002068.17	ENSMUST00000108023.10	chr7	11	-	INS	Frame_Shifting	E_5	37802306.0	37802307.0	-	T	ENSMUST00000108023.10:c.360_361>A	E122Rfs*8	37802306.0	37802307.0	-	T	ENSMUST00000108023.10:c.360_361>A	E122Rfs*8	AACR-H0179734	AACR-H0179734-M01-V01	AACR		False	False	False	False	False	10
CCNE1	ENSG00000105173.9	ENST00000262643.3	chr19	11	+	True	30308401	30308402	-	T	ENST00000262643.3:c.415_416>T	L140Sfs*18	Frame_Shifting	E_5	INS	True	2	Class 2: This mutation can be modeled, but the effect may not be consistent.	2aa	2aa	Ccne1	ENSMUSG00000002068.17	ENSMUST00000108023.10	chr7	11	-	INS	Frame_Shifting	E_5	37802257.0	37802258.0	-	A	ENSMUST00000108023.10:c.409_410>T	L138Pfs*21	37802257.0	37802258.0	-	A	ENSMUST00000108023.10:c.409_410>T	L138Pfs*21	AACR-H0529069	AACR-H0529069-M01-V01	AACR		False	False	False	False	False	4
CCNE1	ENSG00000105173.9	ENST00000262643.3	chr19	11	+	True	30314617	30314618	-	C	ENST00000262643.3:c.1166_1167>C	S391Qfs*12	Frame_Shifting	E_11	INS	False	4	Class 4: Mutated sequences are not identical.	0aa	0aa	Ccne1	ENSMUSG00000002068.17	ENSMUST00000108023.10	chr7	11	-																AACR-H0528824		AACR		False	False	False	False	False	0
CCNE1	ENSG00000105173.9	ENST00000262643.3	chr19	11	+	True	30303597	30303598	-	ATGC	ENST00000262643.3:c.25_26>ATGC	K11Cfs*36	Frame_Shifting	E_2	INS	False	4	Class 4: Mutated sequences are not identical.	0aa	0aa	Ccne1	ENSMUSG00000002068.17	ENSMUST00000108023.10	chr7	11	-																AACR-H0528875		AACR		False	False	False	False	False	0
CCNE1	ENSG00000105173.9	ENST00000262643.3	chr19	11	+	True	30314662	30314666	GCAGC	TCAGT	ENST00000262643.3:c.1211_1215GCAGC>TCAGT	S404I	Missense	E_11	ONP	True	0	Class 0: This mutation can be originally modeled.	3aa	0aa	Ccne1	ENSMUSG00000002068.17	ENSMUST00000108023.10	chr7	11	-	ONP	Missense	E_11	37797958.0	37797962.0	GCTGC	ACTGA	ENSMUST00000108023.10:c.1205_1209GCAGC>TCAGT	S402I	37797958.0	37797962.0	GCTGC	ACTGA	ENSMUST00000108023.10:c.1205_1209GCAGC>TCAGT	S402I	AACR-H0528741	AACR-H0528741-M01-V01	AACR		False	False	False	False	False	3
CCNE1	ENSG00000105173.9	ENST00000262643.3	chr19	11	+	True	30311679	30311679	C	T	ENST00000262643.3:c.533C>T	A178V	Missense	E_6	SNP	True	0	Class 0: This mutation can be originally modeled.	30aa	0aa	Ccne1	ENSMUSG00000002068.17	ENSMUST00000108023.10	chr7	11	-	SNP	Missense	E_6	37800056.0	37800056.0	G	A	ENSMUST00000108023.10:c.527C>T	A176V	37800056.0	37800056.0	G	A	ENSMUST00000108023.10:c.527C>T	A176V	AACR-H0006930	AACR-H0006930-M01-V01	AACR		False	False	False	False	False	30
CCNE1	ENSG00000105173.9	ENST00000262643.3	chr19	11	+	True	30308057	30308057	A	G	ENST00000262643.3:c.194A>G	N65S	Missense	E_4	SNP	True	0	Class 0: This mutation can be originally modeled.	0aa	0aa	Ccne1	ENSMUSG00000002068.17	ENSMUST00000108023.10	chr7	11	-	SNP	Missense	E_4	37802606.0	37802606.0	T	C	ENSMUST00000108023.10:c.185A>G	N62S	37802606.0	37802606.0	T	C	ENSMUST00000108023.10:c.185A>G	N62S	AACR-H0008868	AACR-H0008868-M01-V01	AACR		False	False	False	False	False	0
CCNE1	ENSG00000105173.9	ENST00000262643.3	chr19	11	+	True	30312916	30312916	G	A	ENST00000262643.3:c.719G>A	R240H	Missense	E_8	SNP	True	0	Class 0: This mutation can be originally modeled.	5aa	13aa	Ccne1	ENSMUSG00000002068.17	ENSMUST00000108023.10	chr7	11	-	SNP	Missense	E_8	37799014.0	37799014.0	C	T	ENSMUST00000108023.10:c.713G>A	R238H	37799014.0	37799014.0	C	T	ENSMUST00000108023.10:c.713G>A	R238H	AACR-H0008941	AACR-H0008941-M01-V01	AACR		False	False	False	False	False	18
CCNE1	ENSG00000105173.9	ENST00000262643.3	chr19	11	+	True	30313189	30313189	C	T	ENST00000262643.3:c.883C>T	P295S	Missense	E_9	SNP	True	0	Class 0: This mutation can be originally modeled.	4aa	2aa	Ccne1	ENSMUSG00000002068.17	ENSMUST00000108023.10	chr7	11	-	SNP	Missense	E_9	37798741.0	37798741.0	G	A	ENSMUST00000108023.10:c.877C>T	P293S	37798741.0	37798741.0	G	A	ENSMUST00000108023.10:c.877C>T	P293S	AACR-H0009331	AACR-H0009331-M01-V01	AACR		False	False	False	False	False	6
CCNE1	ENSG00000105173.9	ENST00000262643.3	chr19	11	+	True	30312915	30312915	C	T	ENST00000262643.3:c.718C>T	R240C	Missense	E_8	SNP	True	0	Class 0: This mutation can be originally modeled.	5aa	13aa	Ccne1	ENSMUSG00000002068.17	ENSMUST00000108023.10	chr7	11	-	SNP	Missense	E_8	37799015.0	37799015.0	G	A	ENSMUST00000108023.10:c.712C>T	R238C	37799015.0	37799015.0	G	A	ENSMUST00000108023.10:c.712C>T	R238C	AACR-H0010655	AACR-H0010655-M01-V01	AACR		False	False	False	False	False	18
CCNE1	ENSG00000105173.9	ENST00000262643.3	chr19	11	+	True	30312660	30312660	C	T	ENST00000262643.3:c.641C>T	A214V	Missense	E_7	SNP	True	0	Class 0: This mutation can be originally modeled.	13aa	18aa	Ccne1	ENSMUSG00000002068.17	ENSMUST00000108023.10	chr7	11	-	SNP	Missense	E_7	37799278.0	37799278.0	G	A	ENSMUST00000108023.10:c.635C>T	A212V	37799278.0	37799278.0	G	A	ENSMUST00000108023.10:c.635C>T	A212V	AACR-H0010656	AACR-H0010656-M01-V01	AACR		False	False	False	False	False	31
CCNE1	ENSG00000105173.9	ENST00000262643.3	chr19	11	+	True	30314638	30314638	C	T	ENST00000262643.3:c.1187C>T	P396L	Missense	E_11	SNP	True	0	Class 0: This mutation can be originally modeled.	2aa	1aa	Ccne1	ENSMUSG00000002068.17	ENSMUST00000108023.10	chr7	11	-	SNP	Missense	E_11	37797986.0	37797986.0	G	A	ENSMUST00000108023.10:c.1181C>T	P394L	37797986.0	37797986.0	G	A	ENSMUST00000108023.10:c.1181C>T	P394L	AACR-H0015045	AACR-H0015045-M01-V01	AACR		False	False	False	False	False	3
CCNE1	ENSG00000105173.9	ENST00000262643.3	chr19	11	+	True	30308375	30308375	A	C	ENST00000262643.3:c.389A>C	D130A	Missense	E_5	SNP	True	0	Class 0: This mutation can be originally modeled.	11aa	0aa	Ccne1	ENSMUSG00000002068.17	ENSMUST00000108023.10	chr7	11	-	SNP	Missense	E_5	37802284.0	37802284.0	T	G	ENSMUST00000108023.10:c.383A>C	D128A	37802284.0	37802284.0	T	G	ENSMUST00000108023.10:c.383A>C	D128A	AACR-H0015067	AACR-H0015067-M01-V01	AACR		False	False	False	False	False	11
CCNE1	ENSG00000105173.9	ENST00000262643.3	chr19	11	+	True	30308146	30308146	C	T	ENST00000262643.3:c.283C>T	R95W	Missense	E_4	SNP	True	0	Class 0: This mutation can be originally modeled.	1aa	0aa	Ccne1	ENSMUSG00000002068.17	ENSMUST00000108023.10	chr7	11	-	SNP	Missense	E_4	37802514.0	37802514.0	G	A	ENSMUST00000108023.10:c.277C>T	R93W	37802514.0	37802514.0	G	A	ENSMUST00000108023.10:c.277C>T	R93W	AACR-H0020230	AACR-H0020230-M01-V01	AACR		False	False	False	False	False	1
CCNE1	ENSG00000105173.9	ENST00000262643.3	chr19	11	+	True	30311662	30311662	C	A	ENST00000262643.3:c.516C>A	F172L	Missense	E_6	SNP	True	0	Class 0: This mutation can be originally modeled.	24aa	6aa	Ccne1	ENSMUSG00000002068.17	ENSMUST00000108023.10	chr7	11	-	SNP	Missense	E_6	37800073.0	37800073.0	G	T	ENSMUST00000108023.10:c.510C>A	F170L	37800073.0	37800073.0	G	T	ENSMUST00000108023.10:c.510C>A	F170L	AACR-H0020334	AACR-H0020334-M01-V01	AACR		False	False	False	False	False	30
CCNE1	ENSG00000105173.9	ENST00000262643.3	chr19	11	+	True	30313222	30313222	C	T	ENST00000262643.3:c.916C>T	H306Y	Missense	E_9	SNP	True	0	Class 0: This mutation can be originally modeled.	7aa	1aa	Ccne1	ENSMUSG00000002068.17	ENSMUST00000108023.10	chr7	11	-	SNP	Missense	E_9	37798708.0	37798708.0	G	A	ENSMUST00000108023.10:c.910C>T	H304Y	37798708.0	37798708.0	G	A	ENSMUST00000108023.10:c.910C>T	H304Y	AACR-H0020432	AACR-H0020432-M01-V01	AACR		False	False	False	False	False	8
CCNE1	ENSG00000105173.9	ENST00000262643.3	chr19	11	+	True	30312661	30312661	G	A	ENST00000262643.3:c.642G>A	A214delinsA	Silent	E_7	SNP	True	0	Class 0: This mutation can be originally modeled.	13aa	18aa	Ccne1	ENSMUSG00000002068.17	ENSMUST00000108023.10	chr7	11	-	SNP	Silent	E_7	37799277.0	37799277.0	A	T	ENSMUST00000108023.10:c.636T>A	A212delinsA	37799277.0	37799277.0	A	T	ENSMUST00000108023.10:c.636T>A	A212delinsA	AACR-H0023713	AACR-H0023713-M01-V01	AACR		False	False	False	False	False	31
CCNE1	ENSG00000105173.9	ENST00000262643.3	chr19	11	+	True	30308076	30308076	C	T	ENST00000262643.3:c.213C>T	P71delinsP	Silent	E_4	SNP	True	0	Class 0: This mutation can be originally modeled.	1aa	2aa	Ccne1	ENSMUSG00000002068.17	ENSMUST00000108023.10	chr7	11	-	SNP	Silent	E_4	37802587.0	37802587.0	G	A	ENSMUST00000108023.10:c.204C>T	P68delinsP	37802587.0	37802587.0	G	A	ENSMUST00000108023.10:c.204C>T	P68delinsP	AACR-H0031558	AACR-H0031558-M01-V01	AACR		False	False	False	False	False	3
CCNE1	ENSG00000105173.9	ENST00000262643.3	chr19	11	+	True	30312933	30312933	A	G	ENST00000262643.3:c.736A>G	I246V	Missense	E_8	SNP	True	0	Class 0: This mutation can be originally modeled.	11aa	7aa	Ccne1	ENSMUSG00000002068.17	ENSMUST00000108023.10	chr7	11	-	SNP	Missense	E_8	37798997.0	37798997.0	T	C	ENSMUST00000108023.10:c.730A>G	I244V	37798997.0	37798997.0	T	C	ENSMUST00000108023.10:c.730A>G	I244V	AACR-H0031620	AACR-H0031620-M01-V01	AACR		False	False	False	False	False	18
CCNE1	ENSG00000105173.9	ENST00000262643.3	chr19	11	+	True	30313354	30313354	G	T	ENST00000262643.3:c.954G>T	G318delinsG	Silent	E_10	SNP	True	0	Class 0: This mutation can be originally modeled.	7aa	7aa	Ccne1	ENSMUSG00000002068.17	ENSMUST00000108023.10	chr7	11	-	SNP	Silent	E_10	37798573.0	37798573.0	A	A	ENSMUST00000108023.10:c.948T>T	G316delinsG	37798573.0	37798573.0	A	A	ENSMUST00000108023.10:c.948T>T	G316delinsG	AACR-H0042724	AACR-H0042724-M01-V01	AACR		False	False	False	False	False	14
CCNE1	ENSG00000105173.9	ENST00000262643.3	chr19	11	+	True	30312704	30312704	A	G	ENST00000262643.3:c.685A>G	M229V	Missense	E_7	SNP	True	0	Class 0: This mutation can be originally modeled.	28aa	3aa	Ccne1	ENSMUSG00000002068.17	ENSMUST00000108023.10	chr7	11	-	SNP	Missense	E_7	37799234.0	37799234.0	T	C	ENSMUST00000108023.10:c.679A>G	M227V	37799234.0	37799234.0	T	C	ENSMUST00000108023.10:c.679A>G	M227V	AACR-H0042769	AACR-H0042769-M01-V01	AACR		False	False	False	False	False	31
CCNE1	ENSG00000105173.9	ENST00000262643.3	chr19	11	+	True	30313448	30313448	A	G	ENST00000262643.3:c.1048A>G	R350G	Missense	E_10	SNP	True	0	Class 0: This mutation can be originally modeled.	8aa	2aa	Ccne1	ENSMUSG00000002068.17	ENSMUST00000108023.10	chr7	11	-	SNP	Missense	E_10	37798479.0	37798479.0	G	C	ENSMUST00000108023.10:c.1042C>G	R348G	37798479.0	37798479.0	G	C	ENSMUST00000108023.10:c.1042C>G	R348G	AACR-H0043148	AACR-H0043148-M01-V01	AACR		False	False	False	False	False	10
CCNE1	ENSG00000105173.9	ENST00000262643.3	chr19	11	+	True	30313000	30313000	C	T	ENST00000262643.3:c.803C>T	P268L	Missense	E_8	SNP	True	0	Class 0: This mutation can be originally modeled.	0aa	5aa	Ccne1	ENSMUSG00000002068.17	ENSMUST00000108023.10	chr7	11	-	SNP	Missense	E_8	37798930.0	37798930.0	G	A	ENSMUST00000108023.10:c.797C>T	P266L	37798930.0	37798930.0	G	A	ENSMUST00000108023.10:c.797C>T	P266L	AACR-H0056793	AACR-H0056793-M01-V01	AACR		False	False	False	False	False	5
CCNE1	ENSG00000105173.9	ENST00000262643.3	chr19	11	+	True	30312905	30312905	C	T	ENST00000262643.3:c.708C>T	A236delinsA	Silent	E_8	SNP	True	0	Class 0: This mutation can be originally modeled.	1aa	17aa	Ccne1	ENSMUSG00000002068.17	ENSMUST00000108023.10	chr7	11	-	SNP	Silent	E_8	37799025.0	37799025.0	G	A	ENSMUST00000108023.10:c.702C>T	A234delinsA	37799025.0	37799025.0	G	A	ENSMUST00000108023.10:c.702C>T	A234delinsA	AACR-H0056873	AACR-H0056873-M01-V01	AACR		False	False	False	False	False	18
CCNE1	ENSG00000105173.9	ENST00000262643.3	chr19	11	+	True	30312721	30312721	G	A	ENST00000262643.3:c.702G>A	M234I	Missense	E_7	SNP	True	0	Class 0: This mutation can be originally modeled.	0aa	0aa	Ccne1	ENSMUSG00000002068.17	ENSMUST00000108023.10	chr7	11	-	SNP	Missense	E_7	37799220.0	37799220.0	C	T	ENSMUST00000108023.10:c.693G>A	M231I	37799220.0	37799220.0	C	T	ENSMUST00000108023.10:c.693G>A	M231I	AACR-H0056878	AACR-H0056878-M01-V01	AACR		False	False	False	False	False	0
CCNE1	ENSG00000105173.9	ENST00000262643.3	chr19	11	+	True	30313463	30313463	G	A	ENST00000262643.3:c.1063G>A	E355K	Missense	E_10	SNP	True	0	Class 0: This mutation can be originally modeled.	0aa	1aa	Ccne1	ENSMUSG00000002068.17	ENSMUST00000108023.10	chr7	11	-	SNP	Missense	E_10	37798464.0	37798464.0	C	T	ENSMUST00000108023.10:c.1057G>A	E353K	37798464.0	37798464.0	C	T	ENSMUST00000108023.10:c.1057G>A	E353K	AACR-H0056888	AACR-H0056888-M01-V01	AACR		False	False	False	False	False	1
CCNE1	ENSG00000105173.9	ENST00000262643.3	chr19	11	+	True	30313454	30313454	G	A	ENST00000262643.3:c.1054G>A	V352I	Missense	E_10	SNP	True	0	Class 0: This mutation can be originally modeled.	10aa	0aa	Ccne1	ENSMUSG00000002068.17	ENSMUST00000108023.10	chr7	11	-	SNP	Missense	E_10	37798473.0	37798473.0	C	T	ENSMUST00000108023.10:c.1048G>A	V350I	37798473.0	37798473.0	C	T	ENSMUST00000108023.10:c.1048G>A	V350I	AACR-H0056891	AACR-H0056891-M01-V01	AACR		False	False	False	False	False	10
CCNE1	ENSG00000105173.9	ENST00000262643.3	chr19	11	+	True	30308324	30308324	G	C	ENST00000262643.3:c.338G>C	R113T	Missense	E_5	SNP	True	0	Class 0: This mutation can be originally modeled.	1aa	4aa	Ccne1	ENSMUSG00000002068.17	ENSMUST00000108023.10	chr7	11	-	SNP	Missense	E_5	37802335.0	37802335.0	C	G	ENSMUST00000108023.10:c.332G>C	R111T	37802335.0	37802335.0	C	G	ENSMUST00000108023.10:c.332G>C	R111T	AACR-H0057844	AACR-H0057844-M01-V01	AACR		False	False	False	False	False	5
CCNE1	ENSG00000105173.9	ENST00000262643.3	chr19	11	+	True	30308147	30308147	G	A	ENST00000262643.3:c.284G>A	R95Q	Missense	E_4	SNP	True	0	Class 0: This mutation can be originally modeled.	1aa	0aa	Ccne1	ENSMUSG00000002068.17	ENSMUST00000108023.10	chr7	11	-	SNP	Missense	E_4	37802513.0	37802513.0	C	T	ENSMUST00000108023.10:c.278G>A	R93Q	37802513.0	37802513.0	C	T	ENSMUST00000108023.10:c.278G>A	R93Q	AACR-H0057888	AACR-H0057888-M01-V01	AACR		False	False	False	False	False	1
CCNE1	ENSG00000105173.9	ENST00000262643.3	chr19	11	+	True	30308081	30308081	C	T	ENST00000262643.3:c.218C>T	S73F	Missense	E_4	SNP	True	0	Class 0: This mutation can be originally modeled.	3aa	0aa	Ccne1	ENSMUSG00000002068.17	ENSMUST00000108023.10	chr7	11	-	SNP	Missense	E_4	37802582.0	37802582.0	G	A	ENSMUST00000108023.10:c.209C>T	S70F	37802582.0	37802582.0	G	A	ENSMUST00000108023.10:c.209C>T	S70F	AACR-H0057914	AACR-H0057914-M01-V01	AACR		False	False	False	False	False	3
CCNE1	ENSG00000105173.9	ENST00000262643.3	chr19	11	+	True	30303617	30303617	C	T	ENST00000262643.3:c.45C>T	T15delinsT	Silent	E_2	SNP	True	0	Class 0: This mutation can be originally modeled.	0aa	0aa	Ccne1	ENSMUSG00000002068.17	ENSMUST00000108023.10	chr7	11	-	SNP	Silent	E_2	37806099.0	37806099.0	C	A	ENSMUST00000108023.10:c.24G>T	T8delinsT	37806099.0	37806099.0	C	A	ENSMUST00000108023.10:c.24G>T	T8delinsT	AACR-H0058214	AACR-H0058214-M01-V01	AACR		False	False	False	False	False	0
CCNE1	ENSG00000105173.9	ENST00000262643.3	chr19	11	+	True	30303664	30303664	G	T	ENST00000262643.3:c.92G>T	R31M	Missense	E_2	SNP	True	0	Class 0: This mutation can be originally modeled.	4aa	4aa	Ccne1	ENSMUSG00000002068.17	ENSMUST00000108023.10	chr7	11	-	SNP	Missense	E_2	37806040.0	37806040.0	C	A	ENSMUST00000108023.10:c.83G>T	R28M	37806040.0	37806040.0	C	A	ENSMUST00000108023.10:c.83G>T	R28M	AACR-H0072716	AACR-H0072716-M01-V01	AACR		False	False	False	False	False	8
CCNE1	ENSG00000105173.9	ENST00000262643.3	chr19	11	+	True	30303619	30303619	T	C	ENST00000262643.3:c.47T>C	M16T	Missense	E_2	SNP	True	0	Class 0: This mutation can be originally modeled.	0aa	2aa	Ccne1	ENSMUSG00000002068.17	ENSMUST00000108023.10	chr7	11	-	SNP	Missense	E_2	37806085.0	37806085.0	A	G	ENSMUST00000108023.10:c.38T>C	M13T	37806085.0	37806085.0	A	G	ENSMUST00000108023.10:c.38T>C	M13T	AACR-H0072745	AACR-H0072745-M01-V01	AACR		False	False	False	False	False	2
CCNE1	ENSG00000105173.9	ENST00000262643.3	chr19	11	+	True	30303889	30303889	C	A	ENST00000262643.3:c.125C>A	P42Q	Missense	E_3	SNP	True	0	Class 0: This mutation can be originally modeled.	5aa	3aa	Ccne1	ENSMUSG00000002068.17	ENSMUST00000108023.10	chr7	11	-	SNP	Missense	E_3	37805759.0	37805759.0	G	T	ENSMUST00000108023.10:c.116C>A	P39Q	37805759.0	37805759.0	G	T	ENSMUST00000108023.10:c.116C>A	P39Q	AACR-H0072799	AACR-H0072799-M01-V01	AACR		False	False	False	False	False	8
CCNE1	ENSG00000105173.9	ENST00000262643.3	chr19	11	+	True	30313387	30313387	G	C	ENST00000262643.3:c.987G>C	K329N	Missense	E_10	SNP	True	0	Class 0: This mutation can be originally modeled.	2aa	11aa	Ccne1	ENSMUSG00000002068.17	ENSMUST00000108023.10	chr7	11	-	SNP	Missense	E_10	37798540.0	37798540.0	T	G	ENSMUST00000108023.10:c.981A>C	K327N	37798540.0	37798540.0	T	G	ENSMUST00000108023.10:c.981A>C	K327N	AACR-H0073432	AACR-H0073432-M01-V01	AACR		False	False	False	False	False	13
CCNE1	ENSG00000105173.9	ENST00000262643.3	chr19	11	+	True	30313375	30313375	G	T	ENST00000262643.3:c.975G>T	E325D	Missense	E_10	SNP	True	0	Class 0: This mutation can be originally modeled.	14aa	0aa	Ccne1	ENSMUSG00000002068.17	ENSMUST00000108023.10	chr7	11	-	SNP	Missense	E_10	37798552.0	37798552.0	C	A	ENSMUST00000108023.10:c.969G>T	E323D	37798552.0	37798552.0	C	A	ENSMUST00000108023.10:c.969G>T	E323D	AACR-H0073482	AACR-H0073482-M01-V01	AACR		False	False	False	False	False	14
CCNE1	ENSG00000105173.9	ENST00000262643.3	chr19	11	+	True	30314583	30314583	G	T	ENST00000262643.3:c.1132G>T	A378S	Missense	E_11	SNP	True	0	Class 0: This mutation can be originally modeled.	3aa	0aa	Ccne1	ENSMUSG00000002068.17	ENSMUST00000108023.10	chr7	11	-	SNP	Missense	E_11	37798041.0	37798041.0	C	A	ENSMUST00000108023.10:c.1126G>T	A376S	37798041.0	37798041.0	C	A	ENSMUST00000108023.10:c.1126G>T	A376S	AACR-H0073511	AACR-H0073511-M01-V01	AACR		False	False	False	False	False	3
CCNE1	ENSG00000105173.9	ENST00000262643.3	chr19	11	+	True	30313251	30313251	G	C	ENST00000262643.3:c.945G>C	K315N	Missense	E_9	SNP	True	0	Class 0: This mutation can be originally modeled.	4aa	10aa	Ccne1	ENSMUSG00000002068.17	ENSMUST00000108023.10	chr7	11	-	SNP	Missense	E_9	37798679.0	37798679.0	C	G	ENSMUST00000108023.10:c.939G>C	K313N	37798679.0	37798679.0	C	G	ENSMUST00000108023.10:c.939G>C	K313N	AACR-H0073609	AACR-H0073609-M01-V01	AACR		False	False	False	False	False	14
CCNE1	ENSG00000105173.9	ENST00000262643.3	chr19	11	+	True	30313250	30313250	A	G	ENST00000262643.3:c.944A>G	K315R	Missense	E_9	SNP	True	0	Class 0: This mutation can be originally modeled.	4aa	10aa	Ccne1	ENSMUSG00000002068.17	ENSMUST00000108023.10	chr7	11	-	SNP	Missense	E_9	37798680.0	37798680.0	T	C	ENSMUST00000108023.10:c.938A>G	K313R	37798680.0	37798680.0	T	C	ENSMUST00000108023.10:c.938A>G	K313R	AACR-H0073618	AACR-H0073618-M01-V01	AACR		False	False	False	False	False	14
CCNE1	ENSG00000105173.9	ENST00000262643.3	chr19	11	+	True	30313367	30313367	G	A	ENST00000262643.3:c.967G>A	D323N	Missense	E_10	SNP	True	0	Class 0: This mutation can be originally modeled.	12aa	2aa	Ccne1	ENSMUSG00000002068.17	ENSMUST00000108023.10	chr7	11	-	SNP	Missense	E_10	37798560.0	37798560.0	C	T	ENSMUST00000108023.10:c.961G>A	D321N	37798560.0	37798560.0	C	T	ENSMUST00000108023.10:c.961G>A	D321N	AACR-H0073635	AACR-H0073635-M01-V01	AACR		False	False	False	False	False	14
CCNE1	ENSG00000105173.9	ENST00000262643.3	chr19	11	+	True	30313222	30313222	C	A	ENST00000262643.3:c.916C>A	H306N	Missense	E_9	SNP	True	0	Class 0: This mutation can be originally modeled.	7aa	1aa	Ccne1	ENSMUSG00000002068.17	ENSMUST00000108023.10	chr7	11	-	SNP	Missense	E_9	37798708.0	37798708.0	G	T	ENSMUST00000108023.10:c.910C>A	H304N	37798708.0	37798708.0	G	T	ENSMUST00000108023.10:c.910C>A	H304N	AACR-H0073655	AACR-H0073655-M01-V01	AACR		False	False	False	False	False	8
CCNE1	ENSG00000105173.9	ENST00000262643.3	chr19	11	+	True	30314619	30314619	C	T	ENST00000262643.3:c.1168C>T	P390S	Missense	E_11	SNP	True	0	Class 0: This mutation can be originally modeled.	0aa	0aa	Ccne1	ENSMUSG00000002068.17	ENSMUST00000108023.10	chr7	11	-	SNP	Missense	E_11	37798008.0	37798008.0	G	A	ENSMUST00000108023.10:c.1159C>T	P387S	37798008.0	37798008.0	G	A	ENSMUST00000108023.10:c.1159C>T	P387S	AACR-H0073795	AACR-H0073795-M01-V01	AACR		False	False	False	False	False	0
CCNE1	ENSG00000105173.9	ENST00000262643.3	chr19	11	+	True	30314622	30314622	A	T	ENST00000262643.3:c.1171A>T	S391C	Missense	E_11	SNP	True	0	Class 0: This mutation can be originally modeled.	0aa	0aa	Ccne1	ENSMUSG00000002068.17	ENSMUST00000108023.10	chr7	11	-	SNP	Missense	E_11	37798002.0	37798002.0	T	A	ENSMUST00000108023.10:c.1165A>T	S389C	37798002.0	37798002.0	T	A	ENSMUST00000108023.10:c.1165A>T	S389C	AACR-H0073803	AACR-H0073803-M01-V01	AACR		False	False	False	False	False	0
CCNE1	ENSG00000105173.9	ENST00000262643.3	chr19	11	+	True	30314614	30314614	C	T	ENST00000262643.3:c.1163C>T	P388L	Missense	E_11	SNP	True	0	Class 0: This mutation can be originally modeled.	1aa	0aa	Ccne1	ENSMUSG00000002068.17	ENSMUST00000108023.10	chr7	11	-	SNP	Missense	E_11	37798010.0	37798010.0	G	A	ENSMUST00000108023.10:c.1157C>T	P386L	37798010.0	37798010.0	G	A	ENSMUST00000108023.10:c.1157C>T	P386L	AACR-H0073804	AACR-H0073804-M01-V01	AACR		False	False	False	False	False	1
CCNE1	ENSG00000105173.9	ENST00000262643.3	chr19	11	+	True	30314606	30314606	G	T	ENST00000262643.3:c.1155G>T	R385S	Missense	E_11	SNP	True	0	Class 0: This mutation can be originally modeled.	5aa	0aa	Ccne1	ENSMUSG00000002068.17	ENSMUST00000108023.10	chr7	11	-	SNP	Missense	E_11	37798018.0	37798018.0	C	A	ENSMUST00000108023.10:c.1149G>T	R383S	37798018.0	37798018.0	C	A	ENSMUST00000108023.10:c.1149G>T	R383S	AACR-H0073837	AACR-H0073837-M01-V01	AACR		False	False	False	False	False	5
CCNE1	ENSG00000105173.9	ENST00000262643.3	chr19	11	+	True	30308374	30308374	G	A	ENST00000262643.3:c.388G>A	D130N	Missense	E_5	SNP	True	0	Class 0: This mutation can be originally modeled.	11aa	0aa	Ccne1	ENSMUSG00000002068.17	ENSMUST00000108023.10	chr7	11	-	SNP	Missense	E_5	37802285.0	37802285.0	C	T	ENSMUST00000108023.10:c.382G>A	D128N	37802285.0	37802285.0	C	T	ENSMUST00000108023.10:c.382G>A	D128N	AACR-H0073964	AACR-H0073964-M01-V01	AACR		False	False	False	False	False	11
CCNE1	ENSG00000105173.9	ENST00000262643.3	chr19	11	+	True	30311625	30311625	A	G	ENST00000262643.3:c.479A>G	K160R	Missense	E_6	SNP	True	0	Class 0: This mutation can be originally modeled.	12aa	18aa	Ccne1	ENSMUSG00000002068.17	ENSMUST00000108023.10	chr7	11	-	SNP	Missense	E_6	37800110.0	37800110.0	T	C	ENSMUST00000108023.10:c.473A>G	K158R	37800110.0	37800110.0	T	C	ENSMUST00000108023.10:c.473A>G	K158R	AACR-H0073988	AACR-H0073988-M01-V01	AACR		False	False	False	False	False	30
CCNE1	ENSG00000105173.9	ENST00000262643.3	chr19	11	+	True	30311630	30311630	C	T	ENST00000262643.3:c.484C>T	H162Y	Missense	E_6	SNP	True	0	Class 0: This mutation can be originally modeled.	14aa	16aa	Ccne1	ENSMUSG00000002068.17	ENSMUST00000108023.10	chr7	11	-	SNP	Missense	E_6	37800105.0	37800105.0	G	A	ENSMUST00000108023.10:c.478C>T	H160Y	37800105.0	37800105.0	G	A	ENSMUST00000108023.10:c.478C>T	H160Y	AACR-H0073991	AACR-H0073991-M01-V01	AACR		False	False	False	False	False	30
CCNE1	ENSG00000105173.9	ENST00000262643.3	chr19	11	+	True	30311657	30311657	G	T	ENST00000262643.3:c.511G>T	D171Y	Missense	E_6	SNP	True	0	Class 0: This mutation can be originally modeled.	23aa	7aa	Ccne1	ENSMUSG00000002068.17	ENSMUST00000108023.10	chr7	11	-	SNP	Missense	E_6	37800078.0	37800078.0	C	A	ENSMUST00000108023.10:c.505G>T	D169Y	37800078.0	37800078.0	C	A	ENSMUST00000108023.10:c.505G>T	D169Y	AACR-H0073995	AACR-H0073995-M01-V01	AACR		False	False	False	False	False	30
CCNE1	ENSG00000105173.9	ENST00000262643.3	chr19	11	+	True	30308419	30308419	C	T	ENST00000262643.3:c.433C>T	R145*	Nonsense	E_5	SNP	True	0	Class 0: This mutation can be originally modeled.	1aa	1aa	Ccne1	ENSMUSG00000002068.17	ENSMUST00000108023.10	chr7	11	-	SNP	Nonsense	E_5	37802240.0	37802240.0	T	A	ENSMUST00000108023.10:c.427A>T	R143*	37802240.0	37802240.0	T	A	ENSMUST00000108023.10:c.427A>T	R143*	AACR-H0074014	AACR-H0074014-M01-V01	AACR		False	False	False	False	False	2
CCNE1	ENSG00000105173.9	ENST00000262643.3	chr19	11	+	True	30308431	30308431	C	G	ENST00000262643.3:c.445C>G	L149V	Missense	E_5	SNP	True	0	Class 0: This mutation can be originally modeled.	1aa	29aa	Ccne1	ENSMUSG00000002068.17	ENSMUST00000108023.10	chr7	11	-	SNP	Missense	E_5	37802228.0	37802228.0	G	C	ENSMUST00000108023.10:c.439C>G	L147V	37802228.0	37802228.0	G	C	ENSMUST00000108023.10:c.439C>G	L147V	AACR-H0074021	AACR-H0074021-M01-V01	AACR		False	False	False	False	False	30
CCNE1	ENSG00000105173.9	ENST00000262643.3	chr19	11	+	True	30308134	30308134	A	G	ENST00000262643.3:c.271A>G	T91A	Missense	E_4	SNP	True	0	Class 0: This mutation can be originally modeled.	0aa	0aa	Ccne1	ENSMUSG00000002068.17	ENSMUST00000108023.10	chr7	11	-	SNP	Missense	E_4	37802529.0	37802529.0	T	C	ENSMUST00000108023.10:c.262A>G	T88A	37802529.0	37802529.0	T	C	ENSMUST00000108023.10:c.262A>G	T88A	AACR-H0074146	AACR-H0074146-M01-V01	AACR		False	False	False	False	False	0
CCNE1	ENSG00000105173.9	ENST00000262643.3	chr19	11	+	True	30312662	30312662	T	C	ENST00000262643.3:c.643T>C	Y215H	Missense	E_7	SNP	True	0	Class 0: This mutation can be originally modeled.	14aa	17aa	Ccne1	ENSMUSG00000002068.17	ENSMUST00000108023.10	chr7	11	-	SNP	Missense	E_7	37799276.0	37799276.0	A	G	ENSMUST00000108023.10:c.637T>C	Y213H	37799276.0	37799276.0	A	G	ENSMUST00000108023.10:c.637T>C	Y213H	AACR-H0074208	AACR-H0074208-M01-V01	AACR		False	False	False	False	False	31
CCNE1	ENSG00000105173.9	ENST00000262643.3	chr19	11	+	True	30312956	30312956	C	A	ENST00000262643.3:c.759C>A	Y253*	Nonsense	E_8	SNP	True	0	Class 0: This mutation can be originally modeled.	18aa	0aa	Ccne1	ENSMUSG00000002068.17	ENSMUST00000108023.10	chr7	11	-	SNP	Nonsense	E_8	37798974.0	37798974.0	A	T	ENSMUST00000108023.10:c.753T>A	Y251*	37798974.0	37798974.0	A	T	ENSMUST00000108023.10:c.753T>A	Y251*	AACR-H0074216	AACR-H0074216-M01-V01	AACR		False	False	False	False	False	18
CCNE1	ENSG00000105173.9	ENST00000262643.3	chr19	11	+	True	30312987	30312987	G	A	ENST00000262643.3:c.790G>A	E264K	Missense	E_8	SNP	True	0	Class 0: This mutation can be originally modeled.	0aa	1aa	Ccne1	ENSMUSG00000002068.17	ENSMUST00000108023.10	chr7	11	-	SNP	Missense	E_8	37798943.0	37798943.0	C	T	ENSMUST00000108023.10:c.784G>A	E262K	37798943.0	37798943.0	C	T	ENSMUST00000108023.10:c.784G>A	E262K	AACR-H0074236	AACR-H0074236-M01-V01	AACR		False	False	False	False	False	1
CCNE1	ENSG00000105173.9	ENST00000262643.3	chr19	11	+	True	30311705	30311705	C	A	ENST00000262643.3:c.559C>A	L187I	Missense	E_6	SNP	True	0	Class 0: This mutation can be originally modeled.	2aa	6aa	Ccne1	ENSMUSG00000002068.17	ENSMUST00000108023.10	chr7	11	-	SNP	Missense	E_6	37800030.0	37800030.0	G	T	ENSMUST00000108023.10:c.553C>A	L185I	37800030.0	37800030.0	G	T	ENSMUST00000108023.10:c.553C>A	L185I	AACR-H0074285	AACR-H0074285-M01-V01	AACR		False	False	False	False	False	8
CCNE1	ENSG00000105173.9	ENST00000262643.3	chr19	11	+	True	30311680	30311680	G	A	ENST00000262643.3:c.534G>A	A178delinsA	Silent	E_6	SNP	True	0	Class 0: This mutation can be originally modeled.	30aa	0aa	Ccne1	ENSMUSG00000002068.17	ENSMUST00000108023.10	chr7	11	-	SNP	Silent	E_6	37800055.0	37800055.0	T	T	ENSMUST00000108023.10:c.528A>A	A176delinsA	37800055.0	37800055.0	T	T	ENSMUST00000108023.10:c.528A>A	A176delinsA	AACR-H0074323	AACR-H0074323-M01-V01	AACR		False	False	False	False	False	30
CCNE1	ENSG00000105173.9	ENST00000262643.3	chr19	11	+	True	30312639	30312639	C	T	ENST00000262643.3:c.620C>T	P207L	Missense	E_7	SNP	True	0	Class 0: This mutation can be originally modeled.	6aa	25aa	Ccne1	ENSMUSG00000002068.17	ENSMUST00000108023.10	chr7	11	-	SNP	Missense	E_7	37799299.0	37799299.0	G	A	ENSMUST00000108023.10:c.614C>T	P205L	37799299.0	37799299.0	G	A	ENSMUST00000108023.10:c.614C>T	P205L	AACR-H0074358	AACR-H0074358-M01-V01	AACR		False	False	False	False	False	31
CCNE1	ENSG00000105173.9	ENST00000262643.3	chr19	11	+	True	30308086	30308086	A	C	ENST00000262643.3:c.223A>C	I75L	Missense	E_4	SNP	True	0	Class 0: This mutation can be originally modeled.	0aa	3aa	Ccne1	ENSMUSG00000002068.17	ENSMUST00000108023.10	chr7	11	-	SNP	Missense	E_4	37802577.0	37802577.0	T	G	ENSMUST00000108023.10:c.214A>C	I72L	37802577.0	37802577.0	T	G	ENSMUST00000108023.10:c.214A>C	I72L	AACR-H0179533	AACR-H0179533-M01-V01	AACR		False	False	False	False	False	3
CCNE1	ENSG00000105173.9	ENST00000262643.3	chr19	11	+	True	30308045	30308045	C	T	ENST00000262643.3:c.182C>T	P61L	Missense	E_4	SNP	True	0	Class 0: This mutation can be originally modeled.	1aa	2aa	Ccne1	ENSMUSG00000002068.17	ENSMUST00000108023.10	chr7	11	-	SNP	Missense	E_4	37802618.0	37802618.0	G	A	ENSMUST00000108023.10:c.173C>T	P58L	37802618.0	37802618.0	G	A	ENSMUST00000108023.10:c.173C>T	P58L	AACR-H0179540	AACR-H0179540-M01-V01	AACR		False	False	False	False	False	3
CCNE1	ENSG00000105173.9	ENST00000262643.3	chr19	11	+	True	30308125	30308125	C	T	ENST00000262643.3:c.262C>T	P88S	Missense	E_4	SNP	True	0	Class 0: This mutation can be originally modeled.	1aa	0aa	Ccne1	ENSMUSG00000002068.17	ENSMUST00000108023.10	chr7	11	-	SNP	Missense	E_4	37802535.0	37802535.0	G	A	ENSMUST00000108023.10:c.256C>T	P86S	37802535.0	37802535.0	G	A	ENSMUST00000108023.10:c.256C>T	P86S	AACR-H0179561	AACR-H0179561-M01-V01	AACR		False	False	False	False	False	1
CCNE1	ENSG00000105173.9	ENST00000262643.3	chr19	11	+	True	30308113	30308113	G	A	ENST00000262643.3:c.250G>A	D84N	Missense	E_4	SNP	True	0	Class 0: This mutation can be originally modeled.	0aa	0aa	Ccne1	ENSMUSG00000002068.17	ENSMUST00000108023.10	chr7	11	-	SNP	Missense	E_4	37802553.0	37802553.0	C	T	ENSMUST00000108023.10:c.238G>A	D80N	37802553.0	37802553.0	C	T	ENSMUST00000108023.10:c.238G>A	D80N	AACR-H0179583	AACR-H0179583-M01-V01	AACR		False	False	False	False	False	0
CCNE1	ENSG00000105173.9	ENST00000262643.3	chr19	11	+	True	30308095	30308095	C	A	ENST00000262643.3:c.232C>A	P78T	Missense	E_4	SNP	True	0	Class 0: This mutation can be originally modeled.	3aa	0aa	Ccne1	ENSMUSG00000002068.17	ENSMUST00000108023.10	chr7	11	-	SNP	Missense	E_4	37802568.0	37802568.0	G	T	ENSMUST00000108023.10:c.223C>A	P75T	37802568.0	37802568.0	G	T	ENSMUST00000108023.10:c.223C>A	P75T	AACR-H0179590	AACR-H0179590-M01-V01	AACR		False	False	False	False	False	3
CCNE1	ENSG00000105173.9	ENST00000262643.3	chr19	11	+	True	30303622	30303622	A	C	ENST00000262643.3:c.50A>C	K17T	Missense	E_2	SNP	True	0	Class 0: This mutation can be originally modeled.	1aa	1aa	Ccne1	ENSMUSG00000002068.17	ENSMUST00000108023.10	chr7	11	-	SNP	Missense	E_2	37806082.0	37806082.0	T	G	ENSMUST00000108023.10:c.41A>C	K14T	37806082.0	37806082.0	T	G	ENSMUST00000108023.10:c.41A>C	K14T	AACR-H0179596	AACR-H0179596-M01-V01	AACR		False	False	False	False	False	2
CCNE1	ENSG00000105173.9	ENST00000262643.3	chr19	11	+	True	30303631	30303631	G	A	ENST00000262643.3:c.59G>A	G20D	Missense	E_2	SNP	True	0	Class 0: This mutation can be originally modeled.	0aa	1aa	Ccne1	ENSMUSG00000002068.17	ENSMUST00000108023.10	chr7	11	-	SNP	Missense	E_2	37806073.0	37806073.0	C	T	ENSMUST00000108023.10:c.50G>A	G17D	37806073.0	37806073.0	C	T	ENSMUST00000108023.10:c.50G>A	G17D	AACR-H0179602	AACR-H0179602-M01-V01	AACR		False	False	False	False	False	1
CCNE1	ENSG00000105173.9	ENST00000262643.3	chr19	11	+	True	30303651	30303651	C	T	ENST00000262643.3:c.79C>T	R27C	Missense	E_2	SNP	True	0	Class 0: This mutation can be originally modeled.	0aa	8aa	Ccne1	ENSMUSG00000002068.17	ENSMUST00000108023.10	chr7	11	-	SNP	Missense	E_2	37806053.0	37806053.0	G	A	ENSMUST00000108023.10:c.70C>T	R24C	37806053.0	37806053.0	G	A	ENSMUST00000108023.10:c.70C>T	R24C	AACR-H0179609	AACR-H0179609-M01-V01	AACR		False	False	False	False	False	8
CCNE1	ENSG00000105173.9	ENST00000262643.3	chr19	11	+	True	30303889	30303889	C	T	ENST00000262643.3:c.125C>T	P42L	Missense	E_3	SNP	True	0	Class 0: This mutation can be originally modeled.	5aa	3aa	Ccne1	ENSMUSG00000002068.17	ENSMUST00000108023.10	chr7	11	-	SNP	Missense	E_3	37805759.0	37805759.0	G	A	ENSMUST00000108023.10:c.116C>T	P39L	37805759.0	37805759.0	G	A	ENSMUST00000108023.10:c.116C>T	P39L	AACR-H0179635	AACR-H0179635-M01-V01	AACR		False	False	False	False	False	8
CCNE1	ENSG00000105173.9	ENST00000262643.3	chr19	11	+	True	30303882	30303882	C	T	ENST00000262643.3:c.118C>T	Q40*	Nonsense	E_3	SNP	True	0	Class 0: This mutation can be originally modeled.	3aa	5aa	Ccne1	ENSMUSG00000002068.17	ENSMUST00000108023.10	chr7	11	-	SNP	Nonsense	E_3	37805766.0	37805766.0	G	A	ENSMUST00000108023.10:c.109C>T	Q37*	37805766.0	37805766.0	G	A	ENSMUST00000108023.10:c.109C>T	Q37*	AACR-H0179640	AACR-H0179640-M01-V01	AACR		False	False	False	False	False	8
CCNE1	ENSG00000105173.9	ENST00000262643.3	chr19	11	+	True	30303666	30303666	A	T	ENST00000262643.3:c.94A>T	K32*	Nonsense	E_2	SNP	True	0	Class 0: This mutation can be originally modeled.	5aa	3aa	Ccne1	ENSMUSG00000002068.17	ENSMUST00000108023.10	chr7	11	-	SNP	Nonsense	E_2	37806038.0	37806038.0	T	A	ENSMUST00000108023.10:c.85A>T	K29*	37806038.0	37806038.0	T	A	ENSMUST00000108023.10:c.85A>T	K29*	AACR-H0179657	AACR-H0179657-M01-V01	AACR		False	False	False	False	False	8
CCNE1	ENSG00000105173.9	ENST00000262643.3	chr19	11	+	True	30308174	30308174	C	T	ENST00000262643.3:c.311C>T	P104L	Missense	E_4	SNP	True	0	Class 0: This mutation can be originally modeled.	1aa	4aa	Ccne1	ENSMUSG00000002068.17	ENSMUST00000108023.10	chr7	11	-	SNP	Missense	E_4	37802486.0	37802486.0	G	A	ENSMUST00000108023.10:c.305C>T	P102L	37802486.0	37802486.0	G	A	ENSMUST00000108023.10:c.305C>T	P102L	AACR-H0179663	AACR-H0179663-M01-V01	AACR		False	False	False	False	False	5
CCNE1	ENSG00000105173.9	ENST00000262643.3	chr19	11	+	True	30311677	30311677	G	T	ENST00000262643.3:c.531G>T	M177I	Missense	E_6	SNP	True	0	Class 0: This mutation can be originally modeled.	29aa	1aa	Ccne1	ENSMUSG00000002068.17	ENSMUST00000108023.10	chr7	11	-	SNP	Missense	E_6	37800058.0	37800058.0	C	A	ENSMUST00000108023.10:c.525G>T	M175I	37800058.0	37800058.0	C	A	ENSMUST00000108023.10:c.525G>T	M175I	AACR-H0179671	AACR-H0179671-M01-V01	AACR		False	False	False	False	False	30
CCNE1	ENSG00000105173.9	ENST00000262643.3	chr19	11	+	True	30311678	30311678	G	A	ENST00000262643.3:c.532G>A	A178T	Missense	E_6	SNP	True	0	Class 0: This mutation can be originally modeled.	30aa	0aa	Ccne1	ENSMUSG00000002068.17	ENSMUST00000108023.10	chr7	11	-	SNP	Missense	E_6	37800057.0	37800057.0	C	T	ENSMUST00000108023.10:c.526G>A	A176T	37800057.0	37800057.0	C	T	ENSMUST00000108023.10:c.526G>A	A176T	AACR-H0179673	AACR-H0179673-M01-V01	AACR		False	False	False	False	False	30
CCNE1	ENSG00000105173.9	ENST00000262643.3	chr19	11	+	True	30311685	30311685	A	T	ENST00000262643.3:c.539A>T	Q180L	Missense	E_6	SNP	True	0	Class 0: This mutation can be originally modeled.	0aa	0aa	Ccne1	ENSMUSG00000002068.17	ENSMUST00000108023.10	chr7	11	-	SNP	Missense	E_6	37800050.0	37800050.0	T	A	ENSMUST00000108023.10:c.533A>T	Q178L	37800050.0	37800050.0	T	A	ENSMUST00000108023.10:c.533A>T	Q178L	AACR-H0179675	AACR-H0179675-M01-V01	AACR		False	False	False	False	False	0
CCNE1	ENSG00000105173.9	ENST00000262643.3	chr19	11	+	True	30311657	30311657	G	A	ENST00000262643.3:c.511G>A	D171N	Missense	E_6	SNP	True	0	Class 0: This mutation can be originally modeled.	23aa	7aa	Ccne1	ENSMUSG00000002068.17	ENSMUST00000108023.10	chr7	11	-	SNP	Missense	E_6	37800078.0	37800078.0	C	T	ENSMUST00000108023.10:c.505G>A	D169N	37800078.0	37800078.0	C	T	ENSMUST00000108023.10:c.505G>A	D169N	AACR-H0179679	AACR-H0179679-M01-V01	AACR		False	False	False	False	False	30
CCNE1	ENSG00000105173.9	ENST00000262643.3	chr19	11	+	True	30311643	30311643	T	G	ENST00000262643.3:c.497T>G	F166C	Missense	E_6	SNP	True	0	Class 0: This mutation can be originally modeled.	18aa	12aa	Ccne1	ENSMUSG00000002068.17	ENSMUST00000108023.10	chr7	11	-	SNP	Missense	E_6	37800092.0	37800092.0	A	C	ENSMUST00000108023.10:c.491T>G	F164C	37800092.0	37800092.0	A	C	ENSMUST00000108023.10:c.491T>G	F164C	AACR-H0179681	AACR-H0179681-M01-V01	AACR		False	False	False	False	False	30
CCNE1	ENSG00000105173.9	ENST00000262643.3	chr19	11	+	True	30311753	30311753	G	C	ENST00000262643.3:c.607G>C	E203Q	Missense	E_6	SNP	True	0	Class 0: This mutation can be originally modeled.	2aa	29aa	Ccne1	ENSMUSG00000002068.17	ENSMUST00000108023.10	chr7	11	-	SNP	Missense	E_6	37799982.0	37799982.0	C	G	ENSMUST00000108023.10:c.601G>C	E201Q	37799982.0	37799982.0	C	G	ENSMUST00000108023.10:c.601G>C	E201Q	AACR-H0179712	AACR-H0179712-M01-V01	AACR		False	False	False	False	False	31
CCNE1	ENSG00000105173.9	ENST00000262643.3	chr19	11	+	True	30311753	30311753	G	A	ENST00000262643.3:c.607G>A	E203K	Missense	E_6	SNP	True	0	Class 0: This mutation can be originally modeled.	2aa	29aa	Ccne1	ENSMUSG00000002068.17	ENSMUST00000108023.10	chr7	11	-	SNP	Missense	E_6	37799982.0	37799982.0	C	T	ENSMUST00000108023.10:c.601G>A	E201K	37799982.0	37799982.0	C	T	ENSMUST00000108023.10:c.601G>A	E201K	AACR-H0179713	AACR-H0179713-M01-V01	AACR		False	False	False	False	False	31
CCNE1	ENSG00000105173.9	ENST00000262643.3	chr19	11	+	True	30311721	30311721	G	A	ENST00000262643.3:c.575G>A	G192E	Missense	E_6	SNP	True	0	Class 0: This mutation can be originally modeled.	7aa	1aa	Ccne1	ENSMUSG00000002068.17	ENSMUST00000108023.10	chr7	11	-	SNP	Missense	E_6	37800014.0	37800014.0	C	T	ENSMUST00000108023.10:c.569G>A	G190E	37800014.0	37800014.0	C	T	ENSMUST00000108023.10:c.569G>A	G190E	AACR-H0179720	AACR-H0179720-M01-V01	AACR		False	False	False	False	False	8
CCNE1	ENSG00000105173.9	ENST00000262643.3	chr19	11	+	True	30311711	30311711	C	G	ENST00000262643.3:c.565C>G	Q189E	Missense	E_6	SNP	True	0	Class 0: This mutation can be originally modeled.	4aa	4aa	Ccne1	ENSMUSG00000002068.17	ENSMUST00000108023.10	chr7	11	-	SNP	Missense	E_6	37800024.0	37800024.0	G	C	ENSMUST00000108023.10:c.559C>G	Q187E	37800024.0	37800024.0	G	C	ENSMUST00000108023.10:c.559C>G	Q187E	AACR-H0179723	AACR-H0179723-M01-V01	AACR		False	False	False	False	False	8
CCNE1	ENSG00000105173.9	ENST00000262643.3	chr19	11	+	True	30311699	30311699	A	C	ENST00000262643.3:c.553A>C	K185Q	Missense	E_6	SNP	True	0	Class 0: This mutation can be originally modeled.	0aa	8aa	Ccne1	ENSMUSG00000002068.17	ENSMUST00000108023.10	chr7	11	-	SNP	Missense	E_6	37800036.0	37800036.0	T	G	ENSMUST00000108023.10:c.547A>C	K183Q	37800036.0	37800036.0	T	G	ENSMUST00000108023.10:c.547A>C	K183Q	AACR-H0179727	AACR-H0179727-M01-V01	AACR		False	False	False	False	False	8
CCNE1	ENSG00000105173.9	ENST00000262643.3	chr19	11	+	True	30308353	30308353	A	G	ENST00000262643.3:c.367A>G	K123E	Missense	E_5	SNP	True	0	Class 0: This mutation can be originally modeled.	4aa	7aa	Ccne1	ENSMUSG00000002068.17	ENSMUST00000108023.10	chr7	11	-	SNP	Missense	E_5	37802306.0	37802306.0	T	C	ENSMUST00000108023.10:c.361A>G	K121E	37802306.0	37802306.0	T	C	ENSMUST00000108023.10:c.361A>G	K121E	AACR-H0179735	AACR-H0179735-M01-V01	AACR		False	False	False	False	False	11
CCNE1	ENSG00000105173.9	ENST00000262643.3	chr19	11	+	True	30308361	30308361	G	T	ENST00000262643.3:c.375G>T	K125N	Missense	E_5	SNP	True	0	Class 0: This mutation can be originally modeled.	6aa	5aa	Ccne1	ENSMUSG00000002068.17	ENSMUST00000108023.10	chr7	11	-	SNP	Missense	E_5	37802298.0	37802298.0	C	A	ENSMUST00000108023.10:c.369G>T	K123N	37802298.0	37802298.0	C	A	ENSMUST00000108023.10:c.369G>T	K123N	AACR-H0179738	AACR-H0179738-M01-V01	AACR		False	False	False	False	False	11
CCNE1	ENSG00000105173.9	ENST00000262643.3	chr19	11	+	True	30308434	30308434	G	T	ENST00000262643.3:c.448G>T	D150Y	Missense	E_5	SNP	True	0	Class 0: This mutation can be originally modeled.	2aa	28aa	Ccne1	ENSMUSG00000002068.17	ENSMUST00000108023.10	chr7	11	-	SNP	Missense	E_5	37802225.0	37802225.0	C	A	ENSMUST00000108023.10:c.442G>T	D148Y	37802225.0	37802225.0	C	A	ENSMUST00000108023.10:c.442G>T	D148Y	AACR-H0179779	AACR-H0179779-M01-V01	AACR		False	False	False	False	False	30
CCNE1	ENSG00000105173.9	ENST00000262643.3	chr19	11	+	True	30308428	30308428	C	A	ENST00000262643.3:c.442C>A	L148I	Missense	E_5	SNP	True	0	Class 0: This mutation can be originally modeled.	0aa	30aa	Ccne1	ENSMUSG00000002068.17	ENSMUST00000108023.10	chr7	11	-	SNP	Missense	E_5	37802231.0	37802231.0	G	T	ENSMUST00000108023.10:c.436C>A	L146I	37802231.0	37802231.0	G	T	ENSMUST00000108023.10:c.436C>A	L146I	AACR-H0179783	AACR-H0179783-M01-V01	AACR		False	False	False	False	False	30
CCNE1	ENSG00000105173.9	ENST00000262643.3	chr19	11	+	True	30308418	30308418	G	A	ENST00000262643.3:c.432G>A	M144I	Missense	E_5	SNP	True	0	Class 0: This mutation can be originally modeled.	0aa	2aa	Ccne1	ENSMUSG00000002068.17	ENSMUST00000108023.10	chr7	11	-	SNP	Missense	E_5	37802241.0	37802241.0	C	T	ENSMUST00000108023.10:c.426G>A	M142I	37802241.0	37802241.0	C	T	ENSMUST00000108023.10:c.426G>A	M142I	AACR-H0179787	AACR-H0179787-M01-V01	AACR		False	False	False	False	False	2
CCNE1	ENSG00000105173.9	ENST00000262643.3	chr19	11	+	True	30308405	30308405	T	G	ENST00000262643.3:c.419T>G	L140R	Missense	E_5	SNP	True	0	Class 0: This mutation can be originally modeled.	3aa	1aa	Ccne1	ENSMUSG00000002068.17	ENSMUST00000108023.10	chr7	11	-	SNP	Missense	E_5	37802254.0	37802254.0	A	C	ENSMUST00000108023.10:c.413T>G	L138R	37802254.0	37802254.0	A	C	ENSMUST00000108023.10:c.413T>G	L138R	AACR-H0179793	AACR-H0179793-M01-V01	AACR		False	False	False	False	False	4
CCNE1	ENSG00000105173.9	ENST00000262643.3	chr19	11	+	True	30308401	30308401	C	G	ENST00000262643.3:c.415C>G	L139V	Missense	E_5	SNP	True	0	Class 0: This mutation can be originally modeled.	2aa	2aa	Ccne1	ENSMUSG00000002068.17	ENSMUST00000108023.10	chr7	11	-	SNP	Missense	E_5	37802258.0	37802258.0	G	C	ENSMUST00000108023.10:c.409C>G	L137V	37802258.0	37802258.0	G	C	ENSMUST00000108023.10:c.409C>G	L137V	AACR-H0179795	AACR-H0179795-M01-V01	AACR		False	False	False	False	False	4
CCNE1	ENSG00000105173.9	ENST00000262643.3	chr19	11	+	True	30313153	30313153	G	A	ENST00000262643.3:c.847G>A	D283N	Missense	E_9	SNP	True	0	Class 0: This mutation can be originally modeled.	6aa	6aa	Ccne1	ENSMUSG00000002068.17	ENSMUST00000108023.10	chr7	11	-	SNP	Missense	E_9	37798777.0	37798777.0	C	T	ENSMUST00000108023.10:c.841G>A	D281N	37798777.0	37798777.0	C	T	ENSMUST00000108023.10:c.841G>A	D281N	AACR-H0180357	AACR-H0180357-M01-V01	AACR		False	False	False	False	False	12
CCNE1	ENSG00000105173.9	ENST00000262643.3	chr19	11	+	True	30313035	30313035	G	A	ENST00000262643.3:c.838G>A	E280K	Missense	E_8	SNP	True	0	Class 0: This mutation can be originally modeled.	3aa	9aa	Ccne1	ENSMUSG00000002068.17	ENSMUST00000108023.10	chr7	11	-	SNP	Missense	E_8	37798895.0	37798895.0	C	T	ENSMUST00000108023.10:c.832G>A	E278K	37798895.0	37798895.0	C	T	ENSMUST00000108023.10:c.832G>A	E278K	AACR-H0180379	AACR-H0180379-M01-V01	AACR		False	False	False	False	False	12
CCNE1	ENSG00000105173.9	ENST00000262643.3	chr19	11	+	True	30313032	30313032	G	A	ENST00000262643.3:c.835G>A	A279T	Missense	E_8	SNP	True	0	Class 0: This mutation can be originally modeled.	2aa	10aa	Ccne1	ENSMUSG00000002068.17	ENSMUST00000108023.10	chr7	11	-	SNP	Missense	E_8	37798898.0	37798898.0	C	T	ENSMUST00000108023.10:c.829G>A	A277T	37798898.0	37798898.0	C	T	ENSMUST00000108023.10:c.829G>A	A277T	AACR-H0180381	AACR-H0180381-M01-V01	AACR		False	False	False	False	False	12
CCNE1	ENSG00000105173.9	ENST00000262643.3	chr19	11	+	True	30313030	30313030	T	C	ENST00000262643.3:c.833T>C	I278T	Missense	E_8	SNP	True	0	Class 0: This mutation can be originally modeled.	1aa	11aa	Ccne1	ENSMUSG00000002068.17	ENSMUST00000108023.10	chr7	11	-	SNP	Missense	E_8	37798900.0	37798900.0	A	G	ENSMUST00000108023.10:c.827T>C	I276T	37798900.0	37798900.0	A	G	ENSMUST00000108023.10:c.827T>C	I276T	AACR-H0180382	AACR-H0180382-M01-V01	AACR		False	False	False	False	False	12
CCNE1	ENSG00000105173.9	ENST00000262643.3	chr19	11	+	True	30313204	30313204	G	A	ENST00000262643.3:c.898G>A	A300T	Missense	E_9	SNP	True	0	Class 0: This mutation can be originally modeled.	1aa	7aa	Ccne1	ENSMUSG00000002068.17	ENSMUST00000108023.10	chr7	11	-	SNP	Missense	E_9	37798726.0	37798726.0	C	T	ENSMUST00000108023.10:c.892G>A	A298T	37798726.0	37798726.0	C	T	ENSMUST00000108023.10:c.892G>A	A298T	AACR-H0180389	AACR-H0180389-M01-V01	AACR		False	False	False	False	False	8
CCNE1	ENSG00000105173.9	ENST00000262643.3	chr19	11	+	True	30313353	30313353	G	T	ENST00000262643.3:c.953G>T	G318V	Missense	E_10	SNP	True	0	Class 0: This mutation can be originally modeled.	7aa	7aa	Ccne1	ENSMUSG00000002068.17	ENSMUST00000108023.10	chr7	11	-	SNP	Missense	E_10	37798574.0	37798574.0	C	A	ENSMUST00000108023.10:c.947G>T	G316V	37798574.0	37798574.0	C	A	ENSMUST00000108023.10:c.947G>T	G316V	AACR-H0180396	AACR-H0180396-M01-V01	AACR		False	False	False	False	False	14
CCNE1	ENSG00000105173.9	ENST00000262643.3	chr19	11	+	True	30313205	30313205	C	T	ENST00000262643.3:c.899C>T	A300V	Missense	E_9	SNP	True	0	Class 0: This mutation can be originally modeled.	1aa	7aa	Ccne1	ENSMUSG00000002068.17	ENSMUST00000108023.10	chr7	11	-	SNP	Missense	E_9	37798725.0	37798725.0	G	A	ENSMUST00000108023.10:c.893C>T	A298V	37798725.0	37798725.0	G	A	ENSMUST00000108023.10:c.893C>T	A298V	AACR-H0180399	AACR-H0180399-M01-V01	AACR		False	False	False	False	False	8
CCNE1	ENSG00000105173.9	ENST00000262643.3	chr19	11	+	True	30313358	30313358	C	T	ENST00000262643.3:c.958C>T	Q320*	Nonsense	E_10	SNP	True	0	Class 0: This mutation can be originally modeled.	9aa	5aa	Ccne1	ENSMUSG00000002068.17	ENSMUST00000108023.10	chr7	11	-	SNP	Nonsense	E_10	37798569.0	37798569.0	G	A	ENSMUST00000108023.10:c.952C>T	Q318*	37798569.0	37798569.0	G	A	ENSMUST00000108023.10:c.952C>T	Q318*	AACR-H0180400	AACR-H0180400-M01-V01	AACR		False	False	False	False	False	14
CCNE1	ENSG00000105173.9	ENST00000262643.3	chr19	11	+	True	30313364	30313364	T	C	ENST00000262643.3:c.964T>C	C322R	Missense	E_10	SNP	True	0	Class 0: This mutation can be originally modeled.	11aa	3aa	Ccne1	ENSMUSG00000002068.17	ENSMUST00000108023.10	chr7	11	-	SNP	Missense	E_10	37798563.0	37798563.0	A	G	ENSMUST00000108023.10:c.958T>C	C320R	37798563.0	37798563.0	A	G	ENSMUST00000108023.10:c.958T>C	C320R	AACR-H0180403	AACR-H0180403-M01-V01	AACR		False	False	False	False	False	14
CCNE1	ENSG00000105173.9	ENST00000262643.3	chr19	11	+	True	30313256	30313256	C	T	ENST00000262643.3:c.950C>T	S317L	Missense	E_9	SNP	True	0	Class 0: This mutation can be originally modeled.	6aa	8aa	Ccne1	ENSMUSG00000002068.17	ENSMUST00000108023.10	chr7	11	-	SNP	Missense	E_9	37798674.0	37798674.0	G	A	ENSMUST00000108023.10:c.944C>T	S315L	37798674.0	37798674.0	G	A	ENSMUST00000108023.10:c.944C>T	S315L	AACR-H0180407	AACR-H0180407-M01-V01	AACR		False	False	False	False	False	14
CCNE1	ENSG00000105173.9	ENST00000262643.3	chr19	11	+	True	30313227	30313227	C	A	ENST00000262643.3:c.921C>A	F307L	Missense	E_9	SNP	True	0	Class 0: This mutation can be originally modeled.	8aa	0aa	Ccne1	ENSMUSG00000002068.17	ENSMUST00000108023.10	chr7	11	-	SNP	Missense	E_9	37798703.0	37798703.0	G	T	ENSMUST00000108023.10:c.915C>A	F305L	37798703.0	37798703.0	G	T	ENSMUST00000108023.10:c.915C>A	F305L	AACR-H0180416	AACR-H0180416-M01-V01	AACR		False	False	False	False	False	8
CCNE1	ENSG00000105173.9	ENST00000262643.3	chr19	11	+	True	30313220	30313220	A	G	ENST00000262643.3:c.914A>G	Y305C	Missense	E_9	SNP	True	0	Class 0: This mutation can be originally modeled.	6aa	2aa	Ccne1	ENSMUSG00000002068.17	ENSMUST00000108023.10	chr7	11	-	SNP	Missense	E_9	37798710.0	37798710.0	T	C	ENSMUST00000108023.10:c.908A>G	Y303C	37798710.0	37798710.0	T	C	ENSMUST00000108023.10:c.908A>G	Y303C	AACR-H0180419	AACR-H0180419-M01-V01	AACR		False	False	False	False	False	8
CCNE1	ENSG00000105173.9	ENST00000262643.3	chr19	11	+	True	30313008	30313008	C	T	ENST00000262643.3:c.811C>T	P271S	Missense	E_8	SNP	True	0	Class 0: This mutation can be originally modeled.	3aa	2aa	Ccne1	ENSMUSG00000002068.17	ENSMUST00000108023.10	chr7	11	-	SNP	Missense	E_8	37798922.0	37798922.0	G	A	ENSMUST00000108023.10:c.805C>T	P269S	37798922.0	37798922.0	G	A	ENSMUST00000108023.10:c.805C>T	P269S	AACR-H0180423	AACR-H0180423-M01-V01	AACR		False	False	False	False	False	5
CCNE1	ENSG00000105173.9	ENST00000262643.3	chr19	11	+	True	30312715	30312715	G	A	ENST00000262643.3:c.696G>A	M232I	Missense	E_7	SNP	True	0	Class 0: This mutation can be originally modeled.	31aa	0aa	Ccne1	ENSMUSG00000002068.17	ENSMUST00000108023.10	chr7	11	-	SNP	Missense	E_7	37799223.0	37799223.0	C	T	ENSMUST00000108023.10:c.690G>A	M230I	37799223.0	37799223.0	C	T	ENSMUST00000108023.10:c.690G>A	M230I	AACR-H0180430	AACR-H0180430-M01-V01	AACR		False	False	False	False	False	31
CCNE1	ENSG00000105173.9	ENST00000262643.3	chr19	11	+	True	30312906	30312906	C	T	ENST00000262643.3:c.709C>T	L237F	Missense	E_8	SNP	True	0	Class 0: This mutation can be originally modeled.	2aa	16aa	Ccne1	ENSMUSG00000002068.17	ENSMUST00000108023.10	chr7	11	-	SNP	Missense	E_8	37799024.0	37799024.0	G	A	ENSMUST00000108023.10:c.703C>T	L235F	37799024.0	37799024.0	G	A	ENSMUST00000108023.10:c.703C>T	L235F	AACR-H0180440	AACR-H0180440-M01-V01	AACR		False	False	False	False	False	18
CCNE1	ENSG00000105173.9	ENST00000262643.3	chr19	11	+	True	30312689	30312689	G	T	ENST00000262643.3:c.670G>T	D224Y	Missense	E_7	SNP	True	0	Class 0: This mutation can be originally modeled.	23aa	8aa	Ccne1	ENSMUSG00000002068.17	ENSMUST00000108023.10	chr7	11	-	SNP	Missense	E_7	37799249.0	37799249.0	C	A	ENSMUST00000108023.10:c.664G>T	D222Y	37799249.0	37799249.0	C	A	ENSMUST00000108023.10:c.664G>T	D222Y	AACR-H0180446	AACR-H0180446-M01-V01	AACR		False	False	False	False	False	31
CCNE1	ENSG00000105173.9	ENST00000262643.3	chr19	11	+	True	30312681	30312681	G	T	ENST00000262643.3:c.662G>T	C221F	Missense	E_7	SNP	True	0	Class 0: This mutation can be originally modeled.	20aa	11aa	Ccne1	ENSMUSG00000002068.17	ENSMUST00000108023.10	chr7	11	-	SNP	Missense	E_7	37799257.0	37799257.0	C	A	ENSMUST00000108023.10:c.656G>T	C219F	37799257.0	37799257.0	C	A	ENSMUST00000108023.10:c.656G>T	C219F	AACR-H0180450	AACR-H0180450-M01-V01	AACR		False	False	False	False	False	31
CCNE1	ENSG00000105173.9	ENST00000262643.3	chr19	11	+	True	30312909	30312909	A	G	ENST00000262643.3:c.712A>G	K238E	Missense	E_8	SNP	True	0	Class 0: This mutation can be originally modeled.	3aa	15aa	Ccne1	ENSMUSG00000002068.17	ENSMUST00000108023.10	chr7	11	-	SNP	Missense	E_8	37799021.0	37799021.0	T	C	ENSMUST00000108023.10:c.706A>G	K236E	37799021.0	37799021.0	T	C	ENSMUST00000108023.10:c.706A>G	K236E	AACR-H0180458	AACR-H0180458-M01-V01	AACR		False	False	False	False	False	18
CCNE1	ENSG00000105173.9	ENST00000262643.3	chr19	11	+	True	30312990	30312990	G	A	ENST00000262643.3:c.793G>A	V265M	Missense	E_8	SNP	True	0	Class 0: This mutation can be originally modeled.	1aa	0aa	Ccne1	ENSMUSG00000002068.17	ENSMUST00000108023.10	chr7	11	-	SNP	Missense	E_8	37798940.0	37798940.0	C	T	ENSMUST00000108023.10:c.787G>A	V263M	37798940.0	37798940.0	C	T	ENSMUST00000108023.10:c.787G>A	V263M	AACR-H0180467	AACR-H0180467-M01-V01	AACR		False	False	False	False	False	1
CCNE1	ENSG00000105173.9	ENST00000262643.3	chr19	11	+	True	30312975	30312975	A	G	ENST00000262643.3:c.778A>G	N260D	Missense	E_8	SNP	True	0	Class 0: This mutation can be originally modeled.	0aa	1aa	Ccne1	ENSMUSG00000002068.17	ENSMUST00000108023.10	chr7	11	-	SNP	Missense	E_8	37798955.0	37798955.0	T	C	ENSMUST00000108023.10:c.772A>G	N258D	37798955.0	37798955.0	T	C	ENSMUST00000108023.10:c.772A>G	N258D	AACR-H0180471	AACR-H0180471-M01-V01	AACR		False	False	False	False	False	1
CCNE1	ENSG00000105173.9	ENST00000262643.3	chr19	11	+	True	30312955	30312955	A	G	ENST00000262643.3:c.758A>G	Y253C	Missense	E_8	SNP	True	0	Class 0: This mutation can be originally modeled.	18aa	0aa	Ccne1	ENSMUSG00000002068.17	ENSMUST00000108023.10	chr7	11	-	SNP	Missense	E_8	37798975.0	37798975.0	T	C	ENSMUST00000108023.10:c.752A>G	Y251C	37798975.0	37798975.0	T	C	ENSMUST00000108023.10:c.752A>G	Y251C	AACR-H0180479	AACR-H0180479-M01-V01	AACR		False	False	False	False	False	18
CCNE1	ENSG00000105173.9	ENST00000262643.3	chr19	11	+	True	30312944	30312944	G	T	ENST00000262643.3:c.747G>T	W249C	Missense	E_8	SNP	True	0	Class 0: This mutation can be originally modeled.	14aa	4aa	Ccne1	ENSMUSG00000002068.17	ENSMUST00000108023.10	chr7	11	-	SNP	Missense	E_8	37798986.0	37798986.0	C	A	ENSMUST00000108023.10:c.741G>T	W247C	37798986.0	37798986.0	C	A	ENSMUST00000108023.10:c.741G>T	W247C	AACR-H0180481	AACR-H0180481-M01-V01	AACR		False	False	False	False	False	18
CCNE1	ENSG00000105173.9	ENST00000262643.3	chr19	11	+	True	30312924	30312924	C	T	ENST00000262643.3:c.727C>T	P243S	Missense	E_8	SNP	True	0	Class 0: This mutation can be originally modeled.	8aa	10aa	Ccne1	ENSMUSG00000002068.17	ENSMUST00000108023.10	chr7	11	-	SNP	Missense	E_8	37799006.0	37799006.0	G	A	ENSMUST00000108023.10:c.721C>T	P241S	37799006.0	37799006.0	G	A	ENSMUST00000108023.10:c.721C>T	P241S	AACR-H0180489	AACR-H0180489-M01-V01	AACR		False	False	False	False	False	18
CCNE1	ENSG00000105173.9	ENST00000262643.3	chr19	11	+	True	30312924	30312924	C	A	ENST00000262643.3:c.727C>A	P243T	Missense	E_8	SNP	True	0	Class 0: This mutation can be originally modeled.	8aa	10aa	Ccne1	ENSMUSG00000002068.17	ENSMUST00000108023.10	chr7	11	-	SNP	Missense	E_8	37799006.0	37799006.0	G	T	ENSMUST00000108023.10:c.721C>A	P241T	37799006.0	37799006.0	G	T	ENSMUST00000108023.10:c.721C>A	P241T	AACR-H0180490	AACR-H0180490-M01-V01	AACR		False	False	False	False	False	18
CCNE1	ENSG00000105173.9	ENST00000262643.3	chr19	11	+	True	30314613	30314613	C	T	ENST00000262643.3:c.1162C>T	P388S	Missense	E_11	SNP	True	0	Class 0: This mutation can be originally modeled.	1aa	0aa	Ccne1	ENSMUSG00000002068.17	ENSMUST00000108023.10	chr7	11	-	SNP	Missense	E_11	37798011.0	37798011.0	G	A	ENSMUST00000108023.10:c.1156C>T	P386S	37798011.0	37798011.0	G	A	ENSMUST00000108023.10:c.1156C>T	P386S	AACR-H0180507	AACR-H0180507-M01-V01	AACR		False	False	False	False	False	1
CCNE1	ENSG00000105173.9	ENST00000262643.3	chr19	11	+	True	30314584	30314584	C	T	ENST00000262643.3:c.1133C>T	A378V	Missense	E_11	SNP	True	0	Class 0: This mutation can be originally modeled.	3aa	0aa	Ccne1	ENSMUSG00000002068.17	ENSMUST00000108023.10	chr7	11	-	SNP	Missense	E_11	37798040.0	37798040.0	G	A	ENSMUST00000108023.10:c.1127C>T	A376V	37798040.0	37798040.0	G	A	ENSMUST00000108023.10:c.1127C>T	A376V	AACR-H0180515	AACR-H0180515-M01-V01	AACR		False	False	False	False	False	3
CCNE1	ENSG00000105173.9	ENST00000262643.3	chr19	11	+	True	30314583	30314583	G	A	ENST00000262643.3:c.1132G>A	A378T	Missense	E_11	SNP	True	0	Class 0: This mutation can be originally modeled.	3aa	0aa	Ccne1	ENSMUSG00000002068.17	ENSMUST00000108023.10	chr7	11	-	SNP	Missense	E_11	37798041.0	37798041.0	C	T	ENSMUST00000108023.10:c.1126G>A	A376T	37798041.0	37798041.0	C	T	ENSMUST00000108023.10:c.1126G>A	A376T	AACR-H0180517	AACR-H0180517-M01-V01	AACR		False	False	False	False	False	3
CCNE1	ENSG00000105173.9	ENST00000262643.3	chr19	11	+	True	30314568	30314568	G	A	ENST00000262643.3:c.1117G>A	A373T	Missense	E_11	SNP	True	0	Class 0: This mutation can be originally modeled.	7aa	0aa	Ccne1	ENSMUSG00000002068.17	ENSMUST00000108023.10	chr7	11	-	SNP	Missense	E_11	37798056.0	37798056.0	C	T	ENSMUST00000108023.10:c.1111G>A	A371T	37798056.0	37798056.0	C	T	ENSMUST00000108023.10:c.1111G>A	A371T	AACR-H0180525	AACR-H0180525-M01-V01	AACR		False	False	False	False	False	7
CCNE1	ENSG00000105173.9	ENST00000262643.3	chr19	11	+	True	30314623	30314623	G	A	ENST00000262643.3:c.1172G>A	S391N	Missense	E_11	SNP	True	0	Class 0: This mutation can be originally modeled.	0aa	0aa	Ccne1	ENSMUSG00000002068.17	ENSMUST00000108023.10	chr7	11	-	SNP	Missense	E_11	37798001.0	37798001.0	C	T	ENSMUST00000108023.10:c.1166G>A	S389N	37798001.0	37798001.0	C	T	ENSMUST00000108023.10:c.1166G>A	S389N	AACR-H0180559	AACR-H0180559-M01-V01	AACR		False	False	False	False	False	0
CCNE1	ENSG00000105173.9	ENST00000262643.3	chr19	11	+	True	30313403	30313403	G	T	ENST00000262643.3:c.1003G>T	A335S	Missense	E_10	SNP	True	0	Class 0: This mutation can be originally modeled.	8aa	5aa	Ccne1	ENSMUSG00000002068.17	ENSMUST00000108023.10	chr7	11	-	SNP	Missense	E_10	37798524.0	37798524.0	C	A	ENSMUST00000108023.10:c.997G>T	A333S	37798524.0	37798524.0	C	A	ENSMUST00000108023.10:c.997G>T	A333S	AACR-H0180580	AACR-H0180580-M01-V01	AACR		False	False	False	False	False	13
CCNE1	ENSG00000105173.9	ENST00000262643.3	chr19	11	+	True	30313389	30313389	G	T	ENST00000262643.3:c.989G>T	W330L	Missense	E_10	SNP	True	0	Class 0: This mutation can be originally modeled.	3aa	10aa	Ccne1	ENSMUSG00000002068.17	ENSMUST00000108023.10	chr7	11	-	SNP	Missense	E_10	37798538.0	37798538.0	C	A	ENSMUST00000108023.10:c.983G>T	W328L	37798538.0	37798538.0	C	A	ENSMUST00000108023.10:c.983G>T	W328L	AACR-H0180588	AACR-H0180588-M01-V01	AACR		False	False	False	False	False	13
CCNE1	ENSG00000105173.9	ENST00000262643.3	chr19	11	+	True	30313383	30313383	T	C	ENST00000262643.3:c.983T>C	V328A	Missense	E_10	SNP	True	0	Class 0: This mutation can be originally modeled.	1aa	12aa	Ccne1	ENSMUSG00000002068.17	ENSMUST00000108023.10	chr7	11	-	SNP	Missense	E_10	37798544.0	37798544.0	A	G	ENSMUST00000108023.10:c.977T>C	V326A	37798544.0	37798544.0	A	G	ENSMUST00000108023.10:c.977T>C	V326A	AACR-H0180591	AACR-H0180591-M01-V01	AACR		False	False	False	False	False	13
CCNE1	ENSG00000105173.9	ENST00000262643.3	chr19	11	+	True	30313380	30313380	G	C	ENST00000262643.3:c.980G>C	C327S	Missense	E_10	SNP	True	0	Class 0: This mutation can be originally modeled.	0aa	13aa	Ccne1	ENSMUSG00000002068.17	ENSMUST00000108023.10	chr7	11	-	SNP	Missense	E_10	37798547.0	37798547.0	C	G	ENSMUST00000108023.10:c.974G>C	C325S	37798547.0	37798547.0	C	G	ENSMUST00000108023.10:c.974G>C	C325S	AACR-H0180593	AACR-H0180593-M01-V01	AACR		False	False	False	False	False	13
CCNE1	ENSG00000105173.9	ENST00000262643.3	chr19	11	+	True	30313442	30313442	C	T	ENST00000262643.3:c.1042C>T	H348Y	Missense	E_10	SNP	True	0	Class 0: This mutation can be originally modeled.	6aa	4aa	Ccne1	ENSMUSG00000002068.17	ENSMUST00000108023.10	chr7	11	-	SNP	Missense	E_10	37798485.0	37798485.0	G	A	ENSMUST00000108023.10:c.1036C>T	H346Y	37798485.0	37798485.0	G	A	ENSMUST00000108023.10:c.1036C>T	H346Y	AACR-H0180597	AACR-H0180597-M01-V01	AACR		False	False	False	False	False	10
CCNE1	ENSG00000105173.9	ENST00000262643.3	chr19	11	+	True	30313444	30313444	C	T	ENST00000262643.3:c.1044C>T	H348delinsH	Silent	E_10	SNP	True	0	Class 0: This mutation can be originally modeled.	6aa	4aa	Ccne1	ENSMUSG00000002068.17	ENSMUST00000108023.10	chr7	11	-	SNP	Silent	E_10	37798483.0	37798483.0	G	A	ENSMUST00000108023.10:c.1038C>T	H346delinsH	37798483.0	37798483.0	G	A	ENSMUST00000108023.10:c.1038C>T	H346delinsH	AACR-H0180598	AACR-H0180598-M01-V01	AACR		False	False	False	False	False	10
CCNE1	ENSG00000105173.9	ENST00000262643.3	chr19	11	+	True	30313506	30313506	T	G	ENST00000262643.3:c.1106T>G	L369W	Missense	E_10	SNP	True	0	Class 0: This mutation can be originally modeled.	3aa	4aa	Ccne1	ENSMUSG00000002068.17	ENSMUST00000108023.10	chr7	11	-	SNP	Missense	E_10	37798421.0	37798421.0	A	C	ENSMUST00000108023.10:c.1100T>G	L367W	37798421.0	37798421.0	A	C	ENSMUST00000108023.10:c.1100T>G	L367W	AACR-H0180601	AACR-H0180601-M01-V01	AACR		False	False	False	False	False	7
CCNE1	ENSG00000105173.9	ENST00000262643.3	chr19	11	+	True	30313481	30313481	C	G	ENST00000262643.3:c.1081C>G	Q361E	Missense	E_10	SNP	True	0	Class 0: This mutation can be originally modeled.	3aa	2aa	Ccne1	ENSMUSG00000002068.17	ENSMUST00000108023.10	chr7	11	-	SNP	Missense	E_10	37798446.0	37798446.0	G	C	ENSMUST00000108023.10:c.1075C>G	Q359E	37798446.0	37798446.0	G	C	ENSMUST00000108023.10:c.1075C>G	Q359E	AACR-H0180612	AACR-H0180612-M01-V01	AACR		False	False	False	False	False	5
CCNE1	ENSG00000105173.9	ENST00000262643.3	chr19	11	+	True	30313456	30313456	C	T	ENST00000262643.3:c.1056C>T	V352delinsV	Silent	E_10	SNP	True	0	Class 0: This mutation can be originally modeled.	10aa	0aa	Ccne1	ENSMUSG00000002068.17	ENSMUST00000108023.10	chr7	11	-	SNP	Silent	E_10	37798471.0	37798471.0	G	A	ENSMUST00000108023.10:c.1050C>T	V350delinsV	37798471.0	37798471.0	G	A	ENSMUST00000108023.10:c.1050C>T	V350delinsV	AACR-H0180622	AACR-H0180622-M01-V01	AACR		False	False	False	False	False	10
CCNE1	ENSG00000105173.9	ENST00000262643.3	chr19	11	+	True	30313452	30313452	G	T	ENST00000262643.3:c.1052G>T	G351V	Missense	E_10	SNP	True	0	Class 0: This mutation can be originally modeled.	9aa	1aa	Ccne1	ENSMUSG00000002068.17	ENSMUST00000108023.10	chr7	11	-	SNP	Missense	E_10	37798475.0	37798475.0	C	A	ENSMUST00000108023.10:c.1046G>T	G349V	37798475.0	37798475.0	C	A	ENSMUST00000108023.10:c.1046G>T	G349V	AACR-H0180626	AACR-H0180626-M01-V01	AACR		False	False	False	False	False	10
CCNE1	ENSG00000105173.9	ENST00000262643.3	chr19	11	+	True	30313156	30313156	C	G	ENST00000262643.3:c.850C>G	L284V	Missense	E_9	SNP	True	0	Class 0: This mutation can be originally modeled.	7aa	5aa	Ccne1	ENSMUSG00000002068.17	ENSMUST00000108023.10	chr7	11	-	SNP	Missense	E_9	37798774.0	37798774.0	G	C	ENSMUST00000108023.10:c.844C>G	L282V	37798774.0	37798774.0	G	C	ENSMUST00000108023.10:c.844C>G	L282V	AACR-H0528483	AACR-H0528483-M01-V01	AACR		False	False	False	False	False	12
CCNE1	ENSG00000105173.9	ENST00000262643.3	chr19	11	+	True	30313153	30313153	G	T	ENST00000262643.3:c.847G>T	D283Y	Missense	E_9	SNP	True	0	Class 0: This mutation can be originally modeled.	6aa	6aa	Ccne1	ENSMUSG00000002068.17	ENSMUST00000108023.10	chr7	11	-	SNP	Missense	E_9	37798777.0	37798777.0	C	A	ENSMUST00000108023.10:c.841G>T	D281Y	37798777.0	37798777.0	C	A	ENSMUST00000108023.10:c.841G>T	D281Y	AACR-H0528491	AACR-H0528491-M01-V01	AACR		False	False	False	False	False	12
CCNE1	ENSG00000105173.9	ENST00000262643.3	chr19	11	+	True	30313162	30313162	G	A	ENST00000262643.3:c.856G>A	V286I	Missense	E_9	SNP	True	0	Class 0: This mutation can be originally modeled.	9aa	3aa	Ccne1	ENSMUSG00000002068.17	ENSMUST00000108023.10	chr7	11	-	SNP	Missense	E_9	37798768.0	37798768.0	C	T	ENSMUST00000108023.10:c.850G>A	V284I	37798768.0	37798768.0	C	T	ENSMUST00000108023.10:c.850G>A	V284I	AACR-H0528492	AACR-H0528492-M01-V01	AACR		False	False	False	False	False	12
CCNE1	ENSG00000105173.9	ENST00000262643.3	chr19	11	+	True	30313033	30313033	C	T	ENST00000262643.3:c.836C>T	A279V	Missense	E_8	SNP	True	0	Class 0: This mutation can be originally modeled.	2aa	10aa	Ccne1	ENSMUSG00000002068.17	ENSMUST00000108023.10	chr7	11	-	SNP	Missense	E_8	37798897.0	37798897.0	G	A	ENSMUST00000108023.10:c.830C>T	A277V	37798897.0	37798897.0	G	A	ENSMUST00000108023.10:c.830C>T	A277V	AACR-H0528493	AACR-H0528493-M01-V01	AACR		False	False	False	False	False	12
CCNE1	ENSG00000105173.9	ENST00000262643.3	chr19	11	+	True	30313169	30313169	A	G	ENST00000262643.3:c.863A>G	D288G	Missense	E_9	SNP	True	0	Class 0: This mutation can be originally modeled.	11aa	1aa	Ccne1	ENSMUSG00000002068.17	ENSMUST00000108023.10	chr7	11	-	SNP	Missense	E_9	37798761.0	37798761.0	T	C	ENSMUST00000108023.10:c.857A>G	D286G	37798761.0	37798761.0	T	C	ENSMUST00000108023.10:c.857A>G	D286G	AACR-H0528494	AACR-H0528494-M01-V01	AACR		False	False	False	False	False	12
CCNE1	ENSG00000105173.9	ENST00000262643.3	chr19	11	+	True	30313172	30313172	T	A	ENST00000262643.3:c.866T>A	V289D	Missense	E_9	SNP	True	0	Class 0: This mutation can be originally modeled.	12aa	0aa	Ccne1	ENSMUSG00000002068.17	ENSMUST00000108023.10	chr7	11	-	SNP	Missense	E_9	37798758.0	37798758.0	A	T	ENSMUST00000108023.10:c.860T>A	V287D	37798758.0	37798758.0	A	T	ENSMUST00000108023.10:c.860T>A	V287D	AACR-H0528495	AACR-H0528495-M01-V01	AACR		False	False	False	False	False	12
CCNE1	ENSG00000105173.9	ENST00000262643.3	chr19	11	+	True	30313183	30313183	G	A	ENST00000262643.3:c.877G>A	E293K	Missense	E_9	SNP	True	0	Class 0: This mutation can be originally modeled.	2aa	4aa	Ccne1	ENSMUSG00000002068.17	ENSMUST00000108023.10	chr7	11	-	SNP	Missense	E_9	37798747.0	37798747.0	C	T	ENSMUST00000108023.10:c.871G>A	E291K	37798747.0	37798747.0	C	T	ENSMUST00000108023.10:c.871G>A	E291K	AACR-H0528499	AACR-H0528499-M01-V01	AACR		False	False	False	False	False	6
CCNE1	ENSG00000105173.9	ENST00000262643.3	chr19	11	+	True	30313188	30313188	T	G	ENST00000262643.3:c.882T>G	F294L	Missense	E_9	SNP	True	0	Class 0: This mutation can be originally modeled.	3aa	3aa	Ccne1	ENSMUSG00000002068.17	ENSMUST00000108023.10	chr7	11	-	SNP	Missense	E_9	37798742.0	37798742.0	A	C	ENSMUST00000108023.10:c.876T>G	F292L	37798742.0	37798742.0	A	C	ENSMUST00000108023.10:c.876T>G	F292L	AACR-H0528500	AACR-H0528500-M01-V01	AACR		False	False	False	False	False	6
CCNE1	ENSG00000105173.9	ENST00000262643.3	chr19	11	+	True	30313190	30313190	C	A	ENST00000262643.3:c.884C>A	P295H	Missense	E_9	SNP	True	0	Class 0: This mutation can be originally modeled.	4aa	2aa	Ccne1	ENSMUSG00000002068.17	ENSMUST00000108023.10	chr7	11	-	SNP	Missense	E_9	37798740.0	37798740.0	G	T	ENSMUST00000108023.10:c.878C>A	P293H	37798740.0	37798740.0	G	T	ENSMUST00000108023.10:c.878C>A	P293H	AACR-H0528501	AACR-H0528501-M01-V01	AACR		False	False	False	False	False	6
CCNE1	ENSG00000105173.9	ENST00000262643.3	chr19	11	+	True	30313035	30313035	G	C	ENST00000262643.3:c.838G>C	E280Q	Missense	E_8	SNP	True	0	Class 0: This mutation can be originally modeled.	3aa	9aa	Ccne1	ENSMUSG00000002068.17	ENSMUST00000108023.10	chr7	11	-	SNP	Missense	E_8	37798895.0	37798895.0	C	G	ENSMUST00000108023.10:c.832G>C	E278Q	37798895.0	37798895.0	C	G	ENSMUST00000108023.10:c.832G>C	E278Q	AACR-H0528502	AACR-H0528502-M01-V01	AACR		False	False	False	False	False	12
CCNE1	ENSG00000105173.9	ENST00000262643.3	chr19	11	+	True	30313029	30313029	A	T	ENST00000262643.3:c.832A>T	I278F	Missense	E_8	SNP	True	0	Class 0: This mutation can be originally modeled.	1aa	11aa	Ccne1	ENSMUSG00000002068.17	ENSMUST00000108023.10	chr7	11	-	SNP	Missense	E_8	37798901.0	37798901.0	T	A	ENSMUST00000108023.10:c.826A>T	I276F	37798901.0	37798901.0	T	A	ENSMUST00000108023.10:c.826A>T	I276F	AACR-H0528503	AACR-H0528503-M01-V01	AACR		False	False	False	False	False	12
CCNE1	ENSG00000105173.9	ENST00000262643.3	chr19	11	+	True	30313410	30313410	T	A	ENST00000262643.3:c.1010T>A	V337D	Missense	E_10	SNP	True	0	Class 0: This mutation can be originally modeled.	10aa	3aa	Ccne1	ENSMUSG00000002068.17	ENSMUST00000108023.10	chr7	11	-	SNP	Missense	E_10	37798517.0	37798517.0	A	T	ENSMUST00000108023.10:c.1004T>A	V335D	37798517.0	37798517.0	A	T	ENSMUST00000108023.10:c.1004T>A	V335D	AACR-H0528504	AACR-H0528504-M01-V01	AACR		False	False	False	False	False	13
CCNE1	ENSG00000105173.9	ENST00000262643.3	chr19	11	+	True	30312992	30312992	G	T	ENST00000262643.3:c.795G>T	V265delinsV	Silent	E_8	SNP	True	0	Class 0: This mutation can be originally modeled.	1aa	0aa	Ccne1	ENSMUSG00000002068.17	ENSMUST00000108023.10	chr7	11	-	SNP	Silent	E_8	37798938.0	37798938.0	C	A	ENSMUST00000108023.10:c.789G>T	V263delinsV	37798938.0	37798938.0	C	A	ENSMUST00000108023.10:c.789G>T	V263delinsV	AACR-H0528505	AACR-H0528505-M01-V01	AACR		False	False	False	False	False	1
CCNE1	ENSG00000105173.9	ENST00000262643.3	chr19	11	+	True	30312970	30312970	A	C	ENST00000262643.3:c.773A>C	Y258S	Missense	E_8	SNP	True	0	Class 0: This mutation can be originally modeled.	3aa	0aa	Ccne1	ENSMUSG00000002068.17	ENSMUST00000108023.10	chr7	11	-	SNP	Missense	E_8	37798960.0	37798960.0	T	G	ENSMUST00000108023.10:c.767A>C	Y256S	37798960.0	37798960.0	T	G	ENSMUST00000108023.10:c.767A>C	Y256S	AACR-H0528506	AACR-H0528506-M01-V01	AACR		False	False	False	False	False	3
CCNE1	ENSG00000105173.9	ENST00000262643.3	chr19	11	+	True	30312970	30312970	A	G	ENST00000262643.3:c.773A>G	Y258C	Missense	E_8	SNP	True	0	Class 0: This mutation can be originally modeled.	3aa	0aa	Ccne1	ENSMUSG00000002068.17	ENSMUST00000108023.10	chr7	11	-	SNP	Missense	E_8	37798960.0	37798960.0	T	C	ENSMUST00000108023.10:c.767A>G	Y256C	37798960.0	37798960.0	T	C	ENSMUST00000108023.10:c.767A>G	Y256C	AACR-H0528507	AACR-H0528507-M01-V01	AACR		False	False	False	False	False	3
CCNE1	ENSG00000105173.9	ENST00000262643.3	chr19	11	+	True	30312975	30312975	A	C	ENST00000262643.3:c.778A>C	N260H	Missense	E_8	SNP	True	0	Class 0: This mutation can be originally modeled.	0aa	1aa	Ccne1	ENSMUSG00000002068.17	ENSMUST00000108023.10	chr7	11	-	SNP	Missense	E_8	37798955.0	37798955.0	T	G	ENSMUST00000108023.10:c.772A>C	N258H	37798955.0	37798955.0	T	G	ENSMUST00000108023.10:c.772A>C	N258H	AACR-H0528508	AACR-H0528508-M01-V01	AACR		False	False	False	False	False	1
CCNE1	ENSG00000105173.9	ENST00000262643.3	chr19	11	+	True	30312978	30312978	G	A	ENST00000262643.3:c.781G>A	D261N	Missense	E_8	SNP	True	0	Class 0: This mutation can be originally modeled.	1aa	0aa	Ccne1	ENSMUSG00000002068.17	ENSMUST00000108023.10	chr7	11	-	SNP	Missense	E_8	37798952.0	37798952.0	C	T	ENSMUST00000108023.10:c.775G>A	D259N	37798952.0	37798952.0	C	T	ENSMUST00000108023.10:c.775G>A	D259N	AACR-H0528509	AACR-H0528509-M01-V01	AACR		False	False	False	False	False	1
CCNE1	ENSG00000105173.9	ENST00000262643.3	chr19	11	+	True	30312978	30312978	G	T	ENST00000262643.3:c.781G>T	D261Y	Missense	E_8	SNP	True	0	Class 0: This mutation can be originally modeled.	1aa	0aa	Ccne1	ENSMUSG00000002068.17	ENSMUST00000108023.10	chr7	11	-	SNP	Missense	E_8	37798952.0	37798952.0	C	A	ENSMUST00000108023.10:c.775G>T	D259Y	37798952.0	37798952.0	C	A	ENSMUST00000108023.10:c.775G>T	D259Y	AACR-H0528510	AACR-H0528510-M01-V01	AACR		False	False	False	False	False	1
CCNE1	ENSG00000105173.9	ENST00000262643.3	chr19	11	+	True	30312979	30312979	A	T	ENST00000262643.3:c.782A>T	D261V	Missense	E_8	SNP	True	0	Class 0: This mutation can be originally modeled.	1aa	0aa	Ccne1	ENSMUSG00000002068.17	ENSMUST00000108023.10	chr7	11	-	SNP	Missense	E_8	37798951.0	37798951.0	T	A	ENSMUST00000108023.10:c.776A>T	D259V	37798951.0	37798951.0	T	A	ENSMUST00000108023.10:c.776A>T	D259V	AACR-H0528511	AACR-H0528511-M01-V01	AACR		False	False	False	False	False	1
CCNE1	ENSG00000105173.9	ENST00000262643.3	chr19	11	+	True	30312990	30312990	G	C	ENST00000262643.3:c.793G>C	V265L	Missense	E_8	SNP	True	0	Class 0: This mutation can be originally modeled.	1aa	0aa	Ccne1	ENSMUSG00000002068.17	ENSMUST00000108023.10	chr7	11	-	SNP	Missense	E_8	37798940.0	37798940.0	C	G	ENSMUST00000108023.10:c.787G>C	V263L	37798940.0	37798940.0	C	G	ENSMUST00000108023.10:c.787G>C	V263L	AACR-H0528513	AACR-H0528513-M01-V01	AACR		False	False	False	False	False	1
CCNE1	ENSG00000105173.9	ENST00000262643.3	chr19	11	+	True	30313001	30313001	G	A	ENST00000262643.3:c.804G>A	P268delinsP	Silent	E_8	SNP	True	0	Class 0: This mutation can be originally modeled.	0aa	5aa	Ccne1	ENSMUSG00000002068.17	ENSMUST00000108023.10	chr7	11	-	SNP	Silent	E_8	37798929.0	37798929.0	A	T	ENSMUST00000108023.10:c.798T>A	P266delinsP	37798929.0	37798929.0	A	T	ENSMUST00000108023.10:c.798T>A	P266delinsP	AACR-H0528514	AACR-H0528514-M01-V01	AACR		False	False	False	False	False	5
CCNE1	ENSG00000105173.9	ENST00000262643.3	chr19	11	+	True	30313029	30313029	A	G	ENST00000262643.3:c.832A>G	I278V	Missense	E_8	SNP	True	0	Class 0: This mutation can be originally modeled.	1aa	11aa	Ccne1	ENSMUSG00000002068.17	ENSMUST00000108023.10	chr7	11	-	SNP	Missense	E_8	37798901.0	37798901.0	T	C	ENSMUST00000108023.10:c.826A>G	I276V	37798901.0	37798901.0	T	C	ENSMUST00000108023.10:c.826A>G	I276V	AACR-H0528515	AACR-H0528515-M01-V01	AACR		False	False	False	False	False	12
CCNE1	ENSG00000105173.9	ENST00000262643.3	chr19	11	+	True	30313001	30313001	G	T	ENST00000262643.3:c.804G>T	P268delinsP	Silent	E_8	SNP	True	0	Class 0: This mutation can be originally modeled.	0aa	5aa	Ccne1	ENSMUSG00000002068.17	ENSMUST00000108023.10	chr7	11	-	SNP	Silent	E_8	37798929.0	37798929.0	A	A	ENSMUST00000108023.10:c.798T>T	P266delinsP	37798929.0	37798929.0	A	A	ENSMUST00000108023.10:c.798T>T	P266delinsP	AACR-H0528516	AACR-H0528516-M01-V01	AACR		False	False	False	False	False	5
CCNE1	ENSG00000105173.9	ENST00000262643.3	chr19	11	+	True	30313003	30313003	A	G	ENST00000262643.3:c.806A>G	Q269R	Missense	E_8	SNP	True	0	Class 0: This mutation can be originally modeled.	1aa	4aa	Ccne1	ENSMUSG00000002068.17	ENSMUST00000108023.10	chr7	11	-	SNP	Missense	E_8	37798927.0	37798927.0	T	C	ENSMUST00000108023.10:c.800A>G	Q267R	37798927.0	37798927.0	T	C	ENSMUST00000108023.10:c.800A>G	Q267R	AACR-H0528517	AACR-H0528517-M01-V01	AACR		False	False	False	False	False	5
CCNE1	ENSG00000105173.9	ENST00000262643.3	chr19	11	+	True	30313004	30313004	G	A	ENST00000262643.3:c.807G>A	Q269delinsQ	Silent	E_8	SNP	True	0	Class 0: This mutation can be originally modeled.	1aa	4aa	Ccne1	ENSMUSG00000002068.17	ENSMUST00000108023.10	chr7	11	-	SNP	Silent	E_8	37798926.0	37798926.0	C	T	ENSMUST00000108023.10:c.801G>A	Q267delinsQ	37798926.0	37798926.0	C	T	ENSMUST00000108023.10:c.801G>A	Q267delinsQ	AACR-H0528518	AACR-H0528518-M01-V01	AACR		False	False	False	False	False	5
CCNE1	ENSG00000105173.9	ENST00000262643.3	chr19	11	+	True	30313004	30313004	G	T	ENST00000262643.3:c.807G>T	Q269H	Missense	E_8	SNP	True	0	Class 0: This mutation can be originally modeled.	1aa	4aa	Ccne1	ENSMUSG00000002068.17	ENSMUST00000108023.10	chr7	11	-	SNP	Missense	E_8	37798926.0	37798926.0	C	A	ENSMUST00000108023.10:c.801G>T	Q267H	37798926.0	37798926.0	C	A	ENSMUST00000108023.10:c.801G>T	Q267H	AACR-H0528519	AACR-H0528519-M01-V01	AACR		False	False	False	False	False	5
CCNE1	ENSG00000105173.9	ENST00000262643.3	chr19	11	+	True	30313005	30313005	T	A	ENST00000262643.3:c.808T>A	Y270N	Missense	E_8	SNP	True	0	Class 0: This mutation can be originally modeled.	2aa	3aa	Ccne1	ENSMUSG00000002068.17	ENSMUST00000108023.10	chr7	11	-	SNP	Missense	E_8	37798925.0	37798925.0	A	T	ENSMUST00000108023.10:c.802T>A	Y268N	37798925.0	37798925.0	A	T	ENSMUST00000108023.10:c.802T>A	Y268N	AACR-H0528520	AACR-H0528520-M01-V01	AACR		False	False	False	False	False	5
CCNE1	ENSG00000105173.9	ENST00000262643.3	chr19	11	+	True	30313013	30313013	G	C	ENST00000262643.3:c.816G>C	Q272H	Missense	E_8	SNP	True	0	Class 0: This mutation can be originally modeled.	4aa	1aa	Ccne1	ENSMUSG00000002068.17	ENSMUST00000108023.10	chr7	11	-	SNP	Missense	E_8	37798917.0	37798917.0	C	G	ENSMUST00000108023.10:c.810G>C	Q270H	37798917.0	37798917.0	C	G	ENSMUST00000108023.10:c.810G>C	Q270H	AACR-H0528521	AACR-H0528521-M01-V01	AACR		False	False	False	False	False	5
CCNE1	ENSG00000105173.9	ENST00000262643.3	chr19	11	+	True	30313196	30313196	G	A	ENST00000262643.3:c.890G>A	G297D	Missense	E_9	SNP	True	0	Class 0: This mutation can be originally modeled.	6aa	0aa	Ccne1	ENSMUSG00000002068.17	ENSMUST00000108023.10	chr7	11	-	SNP	Missense	E_9	37798734.0	37798734.0	C	T	ENSMUST00000108023.10:c.884G>A	G295D	37798734.0	37798734.0	C	T	ENSMUST00000108023.10:c.884G>A	G295D	AACR-H0528524	AACR-H0528524-M01-V01	AACR		False	False	False	False	False	6
CCNE1	ENSG00000105173.9	ENST00000262643.3	chr19	11	+	True	30313196	30313196	G	C	ENST00000262643.3:c.890G>C	G297A	Missense	E_9	SNP	True	0	Class 0: This mutation can be originally modeled.	6aa	0aa	Ccne1	ENSMUSG00000002068.17	ENSMUST00000108023.10	chr7	11	-	SNP	Missense	E_9	37798734.0	37798734.0	C	G	ENSMUST00000108023.10:c.884G>C	G295A	37798734.0	37798734.0	C	G	ENSMUST00000108023.10:c.884G>C	G295A	AACR-H0528525	AACR-H0528525-M01-V01	AACR		False	False	False	False	False	6
CCNE1	ENSG00000105173.9	ENST00000262643.3	chr19	11	+	True	30313204	30313204	G	C	ENST00000262643.3:c.898G>C	A300P	Missense	E_9	SNP	True	0	Class 0: This mutation can be originally modeled.	1aa	7aa	Ccne1	ENSMUSG00000002068.17	ENSMUST00000108023.10	chr7	11	-	SNP	Missense	E_9	37798726.0	37798726.0	C	G	ENSMUST00000108023.10:c.892G>C	A298P	37798726.0	37798726.0	C	G	ENSMUST00000108023.10:c.892G>C	A298P	AACR-H0528526	AACR-H0528526-M01-V01	AACR		False	False	False	False	False	8
CCNE1	ENSG00000105173.9	ENST00000262643.3	chr19	11	+	True	30313391	30313391	A	T	ENST00000262643.3:c.991A>T	M331L	Missense	E_10	SNP	True	0	Class 0: This mutation can be originally modeled.	4aa	9aa	Ccne1	ENSMUSG00000002068.17	ENSMUST00000108023.10	chr7	11	-	SNP	Missense	E_10	37798536.0	37798536.0	T	A	ENSMUST00000108023.10:c.985A>T	M329L	37798536.0	37798536.0	T	A	ENSMUST00000108023.10:c.985A>T	M329L	AACR-H0528527	AACR-H0528527-M01-V01	AACR		False	False	False	False	False	13
CCNE1	ENSG00000105173.9	ENST00000262643.3	chr19	11	+	True	30313372	30313372	A	G	ENST00000262643.3:c.972A>G	I324M	Missense	E_10	SNP	True	0	Class 0: This mutation can be originally modeled.	13aa	1aa	Ccne1	ENSMUSG00000002068.17	ENSMUST00000108023.10	chr7	11	-	SNP	Missense	E_10	37798555.0	37798555.0	T	C	ENSMUST00000108023.10:c.966A>G	I322M	37798555.0	37798555.0	T	C	ENSMUST00000108023.10:c.966A>G	I322M	AACR-H0528528	AACR-H0528528-M01-V01	AACR		False	False	False	False	False	14
CCNE1	ENSG00000105173.9	ENST00000262643.3	chr19	11	+	True	30313373	30313373	G	A	ENST00000262643.3:c.973G>A	E325K	Missense	E_10	SNP	True	0	Class 0: This mutation can be originally modeled.	14aa	0aa	Ccne1	ENSMUSG00000002068.17	ENSMUST00000108023.10	chr7	11	-	SNP	Missense	E_10	37798554.0	37798554.0	C	T	ENSMUST00000108023.10:c.967G>A	E323K	37798554.0	37798554.0	C	T	ENSMUST00000108023.10:c.967G>A	E323K	AACR-H0528529	AACR-H0528529-M01-V01	AACR		False	False	False	False	False	14
CCNE1	ENSG00000105173.9	ENST00000262643.3	chr19	11	+	True	30313373	30313373	G	T	ENST00000262643.3:c.973G>T	E325*	Nonsense	E_10	SNP	True	0	Class 0: This mutation can be originally modeled.	14aa	0aa	Ccne1	ENSMUSG00000002068.17	ENSMUST00000108023.10	chr7	11	-	SNP	Nonsense	E_10	37798554.0	37798554.0	C	A	ENSMUST00000108023.10:c.967G>T	E323*	37798554.0	37798554.0	C	A	ENSMUST00000108023.10:c.967G>T	E323*	AACR-H0528530	AACR-H0528530-M01-V01	AACR		False	False	False	False	False	14
CCNE1	ENSG00000105173.9	ENST00000262643.3	chr19	11	+	True	30313382	30313382	G	A	ENST00000262643.3:c.982G>A	V328I	Missense	E_10	SNP	True	0	Class 0: This mutation can be originally modeled.	1aa	12aa	Ccne1	ENSMUSG00000002068.17	ENSMUST00000108023.10	chr7	11	-	SNP	Missense	E_10	37798545.0	37798545.0	C	T	ENSMUST00000108023.10:c.976G>A	V326I	37798545.0	37798545.0	C	T	ENSMUST00000108023.10:c.976G>A	V326I	AACR-H0528532	AACR-H0528532-M01-V01	AACR		False	False	False	False	False	13
CCNE1	ENSG00000105173.9	ENST00000262643.3	chr19	11	+	True	30313385	30313385	A	G	ENST00000262643.3:c.985A>G	K329E	Missense	E_10	SNP	True	0	Class 0: This mutation can be originally modeled.	2aa	11aa	Ccne1	ENSMUSG00000002068.17	ENSMUST00000108023.10	chr7	11	-	SNP	Missense	E_10	37798542.0	37798542.0	T	C	ENSMUST00000108023.10:c.979A>G	K327E	37798542.0	37798542.0	T	C	ENSMUST00000108023.10:c.979A>G	K327E	AACR-H0528533	AACR-H0528533-M01-V01	AACR		False	False	False	False	False	13
CCNE1	ENSG00000105173.9	ENST00000262643.3	chr19	11	+	True	30313385	30313385	A	T	ENST00000262643.3:c.985A>T	K329*	Nonsense	E_10	SNP	True	0	Class 0: This mutation can be originally modeled.	2aa	11aa	Ccne1	ENSMUSG00000002068.17	ENSMUST00000108023.10	chr7	11	-	SNP	Nonsense	E_10	37798542.0	37798542.0	T	A	ENSMUST00000108023.10:c.979A>T	K327*	37798542.0	37798542.0	T	A	ENSMUST00000108023.10:c.979A>T	K327*	AACR-H0528534	AACR-H0528534-M01-V01	AACR		False	False	False	False	False	13
CCNE1	ENSG00000105173.9	ENST00000262643.3	chr19	11	+	True	30313394	30313394	G	A	ENST00000262643.3:c.994G>A	V332I	Missense	E_10	SNP	True	0	Class 0: This mutation can be originally modeled.	5aa	8aa	Ccne1	ENSMUSG00000002068.17	ENSMUST00000108023.10	chr7	11	-	SNP	Missense	E_10	37798533.0	37798533.0	C	T	ENSMUST00000108023.10:c.988G>A	V330I	37798533.0	37798533.0	C	T	ENSMUST00000108023.10:c.988G>A	V330I	AACR-H0528536	AACR-H0528536-M01-V01	AACR		False	False	False	False	False	13
CCNE1	ENSG00000105173.9	ENST00000262643.3	chr19	11	+	True	30313208	30313208	C	A	ENST00000262643.3:c.902C>A	A301D	Missense	E_9	SNP	True	0	Class 0: This mutation can be originally modeled.	2aa	6aa	Ccne1	ENSMUSG00000002068.17	ENSMUST00000108023.10	chr7	11	-	SNP	Missense	E_9	37798722.0	37798722.0	G	T	ENSMUST00000108023.10:c.896C>A	A299D	37798722.0	37798722.0	G	T	ENSMUST00000108023.10:c.896C>A	A299D	AACR-H0528537	AACR-H0528537-M01-V01	AACR		False	False	False	False	False	8
CCNE1	ENSG00000105173.9	ENST00000262643.3	chr19	11	+	True	30313394	30313394	G	T	ENST00000262643.3:c.994G>T	V332F	Missense	E_10	SNP	True	0	Class 0: This mutation can be originally modeled.	5aa	8aa	Ccne1	ENSMUSG00000002068.17	ENSMUST00000108023.10	chr7	11	-	SNP	Missense	E_10	37798533.0	37798533.0	C	A	ENSMUST00000108023.10:c.988G>T	V330F	37798533.0	37798533.0	C	A	ENSMUST00000108023.10:c.988G>T	V330F	AACR-H0528538	AACR-H0528538-M01-V01	AACR		False	False	False	False	False	13
CCNE1	ENSG00000105173.9	ENST00000262643.3	chr19	11	+	True	30313395	30313395	T	G	ENST00000262643.3:c.995T>G	V332G	Missense	E_10	SNP	True	0	Class 0: This mutation can be originally modeled.	5aa	8aa	Ccne1	ENSMUSG00000002068.17	ENSMUST00000108023.10	chr7	11	-	SNP	Missense	E_10	37798532.0	37798532.0	A	C	ENSMUST00000108023.10:c.989T>G	V330G	37798532.0	37798532.0	A	C	ENSMUST00000108023.10:c.989T>G	V330G	AACR-H0528539	AACR-H0528539-M01-V01	AACR		False	False	False	False	False	13
CCNE1	ENSG00000105173.9	ENST00000262643.3	chr19	11	+	True	30313397	30313397	C	T	ENST00000262643.3:c.997C>T	P333S	Missense	E_10	SNP	True	0	Class 0: This mutation can be originally modeled.	6aa	7aa	Ccne1	ENSMUSG00000002068.17	ENSMUST00000108023.10	chr7	11	-	SNP	Missense	E_10	37798530.0	37798530.0	G	A	ENSMUST00000108023.10:c.991C>T	P331S	37798530.0	37798530.0	G	A	ENSMUST00000108023.10:c.991C>T	P331S	AACR-H0528540	AACR-H0528540-M01-V01	AACR		False	False	False	False	False	13
CCNE1	ENSG00000105173.9	ENST00000262643.3	chr19	11	+	True	30313402	30313402	T	G	ENST00000262643.3:c.1002T>G	F334L	Missense	E_10	SNP	True	0	Class 0: This mutation can be originally modeled.	7aa	6aa	Ccne1	ENSMUSG00000002068.17	ENSMUST00000108023.10	chr7	11	-	SNP	Missense	E_10	37798525.0	37798525.0	G	C	ENSMUST00000108023.10:c.996C>G	F332L	37798525.0	37798525.0	G	C	ENSMUST00000108023.10:c.996C>G	F332L	AACR-H0528541	AACR-H0528541-M01-V01	AACR		False	False	False	False	False	13
CCNE1	ENSG00000105173.9	ENST00000262643.3	chr19	11	+	True	30313403	30313403	G	C	ENST00000262643.3:c.1003G>C	A335P	Missense	E_10	SNP	True	0	Class 0: This mutation can be originally modeled.	8aa	5aa	Ccne1	ENSMUSG00000002068.17	ENSMUST00000108023.10	chr7	11	-	SNP	Missense	E_10	37798524.0	37798524.0	C	G	ENSMUST00000108023.10:c.997G>C	A333P	37798524.0	37798524.0	C	G	ENSMUST00000108023.10:c.997G>C	A333P	AACR-H0528542	AACR-H0528542-M01-V01	AACR		False	False	False	False	False	13
CCNE1	ENSG00000105173.9	ENST00000262643.3	chr19	11	+	True	30313404	30313404	C	T	ENST00000262643.3:c.1004C>T	A335V	Missense	E_10	SNP	True	0	Class 0: This mutation can be originally modeled.	8aa	5aa	Ccne1	ENSMUSG00000002068.17	ENSMUST00000108023.10	chr7	11	-	SNP	Missense	E_10	37798523.0	37798523.0	G	A	ENSMUST00000108023.10:c.998C>T	A333V	37798523.0	37798523.0	G	A	ENSMUST00000108023.10:c.998C>T	A333V	AACR-H0528543	AACR-H0528543-M01-V01	AACR		False	False	False	False	False	13
CCNE1	ENSG00000105173.9	ENST00000262643.3	chr19	11	+	True	30313408	30313408	G	A	ENST00000262643.3:c.1008G>A	M336I	Missense	E_10	SNP	True	0	Class 0: This mutation can be originally modeled.	9aa	4aa	Ccne1	ENSMUSG00000002068.17	ENSMUST00000108023.10	chr7	11	-	SNP	Missense	E_10	37798519.0	37798519.0	C	T	ENSMUST00000108023.10:c.1002G>A	M334I	37798519.0	37798519.0	C	T	ENSMUST00000108023.10:c.1002G>A	M334I	AACR-H0528544	AACR-H0528544-M01-V01	AACR		False	False	False	False	False	13
CCNE1	ENSG00000105173.9	ENST00000262643.3	chr19	11	+	True	30313408	30313408	G	C	ENST00000262643.3:c.1008G>C	M336I	Missense	E_10	SNP	True	0	Class 0: This mutation can be originally modeled.	9aa	4aa	Ccne1	ENSMUSG00000002068.17	ENSMUST00000108023.10	chr7	11	-	SNP	Missense	E_10	37798519.0	37798519.0	C	G	ENSMUST00000108023.10:c.1002G>C	M334I	37798519.0	37798519.0	C	G	ENSMUST00000108023.10:c.1002G>C	M334I	AACR-H0528545	AACR-H0528545-M01-V01	AACR		False	False	False	False	False	13
CCNE1	ENSG00000105173.9	ENST00000262643.3	chr19	11	+	True	30313371	30313371	T	C	ENST00000262643.3:c.971T>C	I324T	Missense	E_10	SNP	True	0	Class 0: This mutation can be originally modeled.	13aa	1aa	Ccne1	ENSMUSG00000002068.17	ENSMUST00000108023.10	chr7	11	-	SNP	Missense	E_10	37798556.0	37798556.0	A	G	ENSMUST00000108023.10:c.965T>C	I322T	37798556.0	37798556.0	A	G	ENSMUST00000108023.10:c.965T>C	I322T	AACR-H0528546	AACR-H0528546-M01-V01	AACR		False	False	False	False	False	14
CCNE1	ENSG00000105173.9	ENST00000262643.3	chr19	11	+	True	30313370	30313370	A	G	ENST00000262643.3:c.970A>G	I324V	Missense	E_10	SNP	True	0	Class 0: This mutation can be originally modeled.	13aa	1aa	Ccne1	ENSMUSG00000002068.17	ENSMUST00000108023.10	chr7	11	-	SNP	Missense	E_10	37798557.0	37798557.0	T	C	ENSMUST00000108023.10:c.964A>G	I322V	37798557.0	37798557.0	T	C	ENSMUST00000108023.10:c.964A>G	I322V	AACR-H0528547	AACR-H0528547-M01-V01	AACR		False	False	False	False	False	14
CCNE1	ENSG00000105173.9	ENST00000262643.3	chr19	11	+	True	30313368	30313368	A	G	ENST00000262643.3:c.968A>G	D323G	Missense	E_10	SNP	True	0	Class 0: This mutation can be originally modeled.	12aa	2aa	Ccne1	ENSMUSG00000002068.17	ENSMUST00000108023.10	chr7	11	-	SNP	Missense	E_10	37798559.0	37798559.0	T	C	ENSMUST00000108023.10:c.962A>G	D321G	37798559.0	37798559.0	T	C	ENSMUST00000108023.10:c.962A>G	D321G	AACR-H0528548	AACR-H0528548-M01-V01	AACR		False	False	False	False	False	14
CCNE1	ENSG00000105173.9	ENST00000262643.3	chr19	11	+	True	30313363	30313363	G	T	ENST00000262643.3:c.963G>T	W321C	Missense	E_10	SNP	True	0	Class 0: This mutation can be originally modeled.	10aa	4aa	Ccne1	ENSMUSG00000002068.17	ENSMUST00000108023.10	chr7	11	-	SNP	Missense	E_10	37798564.0	37798564.0	C	A	ENSMUST00000108023.10:c.957G>T	W319C	37798564.0	37798564.0	C	A	ENSMUST00000108023.10:c.957G>T	W319C	AACR-H0528549	AACR-H0528549-M01-V01	AACR		False	False	False	False	False	14
CCNE1	ENSG00000105173.9	ENST00000262643.3	chr19	11	+	True	30313212	30313212	G	C	ENST00000262643.3:c.906G>C	S302delinsS	Silent	E_9	SNP	True	0	Class 0: This mutation can be originally modeled.	3aa	5aa	Ccne1	ENSMUSG00000002068.17	ENSMUST00000108023.10	chr7	11	-	SNP	Silent	E_9	37798718.0	37798718.0	A	G	ENSMUST00000108023.10:c.900T>C	S300delinsS	37798718.0	37798718.0	A	G	ENSMUST00000108023.10:c.900T>C	S300delinsS	AACR-H0528550	AACR-H0528550-M01-V01	AACR		False	False	False	False	False	8
CCNE1	ENSG00000105173.9	ENST00000262643.3	chr19	11	+	True	30313214	30313214	C	T	ENST00000262643.3:c.908C>T	A303V	Missense	E_9	SNP	True	0	Class 0: This mutation can be originally modeled.	4aa	4aa	Ccne1	ENSMUSG00000002068.17	ENSMUST00000108023.10	chr7	11	-	SNP	Missense	E_9	37798716.0	37798716.0	G	A	ENSMUST00000108023.10:c.902C>T	A301V	37798716.0	37798716.0	G	A	ENSMUST00000108023.10:c.902C>T	A301V	AACR-H0528551	AACR-H0528551-M01-V01	AACR		False	False	False	False	False	8
CCNE1	ENSG00000105173.9	ENST00000262643.3	chr19	11	+	True	30313220	30313220	A	T	ENST00000262643.3:c.914A>T	Y305F	Missense	E_9	SNP	True	0	Class 0: This mutation can be originally modeled.	6aa	2aa	Ccne1	ENSMUSG00000002068.17	ENSMUST00000108023.10	chr7	11	-	SNP	Missense	E_9	37798710.0	37798710.0	T	A	ENSMUST00000108023.10:c.908A>T	Y303F	37798710.0	37798710.0	T	A	ENSMUST00000108023.10:c.908A>T	Y303F	AACR-H0528553	AACR-H0528553-M01-V01	AACR		False	False	False	False	False	8
CCNE1	ENSG00000105173.9	ENST00000262643.3	chr19	11	+	True	30313225	30313225	T	C	ENST00000262643.3:c.919T>C	F307L	Missense	E_9	SNP	True	0	Class 0: This mutation can be originally modeled.	8aa	0aa	Ccne1	ENSMUSG00000002068.17	ENSMUST00000108023.10	chr7	11	-	SNP	Missense	E_9	37798705.0	37798705.0	A	G	ENSMUST00000108023.10:c.913T>C	F305L	37798705.0	37798705.0	A	G	ENSMUST00000108023.10:c.913T>C	F305L	AACR-H0528554	AACR-H0528554-M01-V01	AACR		False	False	False	False	False	8
CCNE1	ENSG00000105173.9	ENST00000262643.3	chr19	11	+	True	30313237	30313237	G	A	ENST00000262643.3:c.931G>A	E311K	Missense	E_9	SNP	True	0	Class 0: This mutation can be originally modeled.	0aa	14aa	Ccne1	ENSMUSG00000002068.17	ENSMUST00000108023.10	chr7	11	-	SNP	Missense	E_9	37798693.0	37798693.0	C	T	ENSMUST00000108023.10:c.925G>A	E309K	37798693.0	37798693.0	C	T	ENSMUST00000108023.10:c.925G>A	E309K	AACR-H0528555	AACR-H0528555-M01-V01	AACR		False	False	False	False	False	14
CCNE1	ENSG00000105173.9	ENST00000262643.3	chr19	11	+	True	30313237	30313237	G	C	ENST00000262643.3:c.931G>C	E311Q	Missense	E_9	SNP	True	0	Class 0: This mutation can be originally modeled.	0aa	14aa	Ccne1	ENSMUSG00000002068.17	ENSMUST00000108023.10	chr7	11	-	SNP	Missense	E_9	37798693.0	37798693.0	C	G	ENSMUST00000108023.10:c.925G>C	E309Q	37798693.0	37798693.0	C	G	ENSMUST00000108023.10:c.925G>C	E309Q	AACR-H0528556	AACR-H0528556-M01-V01	AACR		False	False	False	False	False	14
CCNE1	ENSG00000105173.9	ENST00000262643.3	chr19	11	+	True	30313245	30313245	G	T	ENST00000262643.3:c.939G>T	M313I	Missense	E_9	SNP	True	0	Class 0: This mutation can be originally modeled.	2aa	12aa	Ccne1	ENSMUSG00000002068.17	ENSMUST00000108023.10	chr7	11	-	SNP	Missense	E_9	37798685.0	37798685.0	C	A	ENSMUST00000108023.10:c.933G>T	M311I	37798685.0	37798685.0	C	A	ENSMUST00000108023.10:c.933G>T	M311I	AACR-H0528557	AACR-H0528557-M01-V01	AACR		False	False	False	False	False	14
CCNE1	ENSG00000105173.9	ENST00000262643.3	chr19	11	+	True	30313246	30313246	C	T	ENST00000262643.3:c.940C>T	Q314*	Nonsense	E_9	SNP	True	0	Class 0: This mutation can be originally modeled.	3aa	11aa	Ccne1	ENSMUSG00000002068.17	ENSMUST00000108023.10	chr7	11	-	SNP	Nonsense	E_9	37798684.0	37798684.0	G	A	ENSMUST00000108023.10:c.934C>T	Q312*	37798684.0	37798684.0	G	A	ENSMUST00000108023.10:c.934C>T	Q312*	AACR-H0528558	AACR-H0528558-M01-V01	AACR		False	False	False	False	False	14
CCNE1	ENSG00000105173.9	ENST00000262643.3	chr19	11	+	True	30313250	30313250	A	T	ENST00000262643.3:c.944A>T	K315M	Missense	E_9	SNP	True	0	Class 0: This mutation can be originally modeled.	4aa	10aa	Ccne1	ENSMUSG00000002068.17	ENSMUST00000108023.10	chr7	11	-	SNP	Missense	E_9	37798680.0	37798680.0	T	A	ENSMUST00000108023.10:c.938A>T	K313M	37798680.0	37798680.0	T	A	ENSMUST00000108023.10:c.938A>T	K313M	AACR-H0528559	AACR-H0528559-M01-V01	AACR		False	False	False	False	False	14
CCNE1	ENSG00000105173.9	ENST00000262643.3	chr19	11	+	True	30313251	30313251	G	T	ENST00000262643.3:c.945G>T	K315N	Missense	E_9	SNP	True	0	Class 0: This mutation can be originally modeled.	4aa	10aa	Ccne1	ENSMUSG00000002068.17	ENSMUST00000108023.10	chr7	11	-	SNP	Missense	E_9	37798679.0	37798679.0	C	A	ENSMUST00000108023.10:c.939G>T	K313N	37798679.0	37798679.0	C	A	ENSMUST00000108023.10:c.939G>T	K313N	AACR-H0528560	AACR-H0528560-M01-V01	AACR		False	False	False	False	False	14
CCNE1	ENSG00000105173.9	ENST00000262643.3	chr19	11	+	True	30313354	30313354	G	A	ENST00000262643.3:c.954G>A	G318delinsG	Silent	E_10	SNP	True	0	Class 0: This mutation can be originally modeled.	7aa	7aa	Ccne1	ENSMUSG00000002068.17	ENSMUST00000108023.10	chr7	11	-	SNP	Silent	E_10	37798573.0	37798573.0	A	T	ENSMUST00000108023.10:c.948T>A	G316delinsG	37798573.0	37798573.0	A	T	ENSMUST00000108023.10:c.948T>A	G316delinsG	AACR-H0528564	AACR-H0528564-M01-V01	AACR		False	False	False	False	False	14
CCNE1	ENSG00000105173.9	ENST00000262643.3	chr19	11	+	True	30313355	30313355	T	C	ENST00000262643.3:c.955T>C	Y319H	Missense	E_10	SNP	True	0	Class 0: This mutation can be originally modeled.	8aa	6aa	Ccne1	ENSMUSG00000002068.17	ENSMUST00000108023.10	chr7	11	-	SNP	Missense	E_10	37798572.0	37798572.0	A	G	ENSMUST00000108023.10:c.949T>C	Y317H	37798572.0	37798572.0	A	G	ENSMUST00000108023.10:c.949T>C	Y317H	AACR-H0528565	AACR-H0528565-M01-V01	AACR		False	False	False	False	False	14
CCNE1	ENSG00000105173.9	ENST00000262643.3	chr19	11	+	True	30313362	30313362	G	A	ENST00000262643.3:c.962G>A	W321*	Nonsense	E_10	SNP	True	0	Class 0: This mutation can be originally modeled.	10aa	4aa	Ccne1	ENSMUSG00000002068.17	ENSMUST00000108023.10	chr7	11	-	SNP	Nonsense	E_10	37798565.0	37798565.0	C	T	ENSMUST00000108023.10:c.956G>A	W319*	37798565.0	37798565.0	C	T	ENSMUST00000108023.10:c.956G>A	W319*	AACR-H0528566	AACR-H0528566-M01-V01	AACR		False	False	False	False	False	14
CCNE1	ENSG00000105173.9	ENST00000262643.3	chr19	11	+	True	30312969	30312969	T	C	ENST00000262643.3:c.772T>C	Y258H	Missense	E_8	SNP	True	0	Class 0: This mutation can be originally modeled.	3aa	0aa	Ccne1	ENSMUSG00000002068.17	ENSMUST00000108023.10	chr7	11	-	SNP	Missense	E_8	37798961.0	37798961.0	A	G	ENSMUST00000108023.10:c.766T>C	Y256H	37798961.0	37798961.0	A	G	ENSMUST00000108023.10:c.766T>C	Y256H	AACR-H0528567	AACR-H0528567-M01-V01	AACR		False	False	False	False	False	3
CCNE1	ENSG00000105173.9	ENST00000262643.3	chr19	11	+	True	30312966	30312966	G	A	ENST00000262643.3:c.769G>A	A257T	Missense	E_8	SNP	True	0	Class 0: This mutation can be originally modeled.	2aa	1aa	Ccne1	ENSMUSG00000002068.17	ENSMUST00000108023.10	chr7	11	-	SNP	Missense	E_8	37798964.0	37798964.0	C	T	ENSMUST00000108023.10:c.763G>A	A255T	37798964.0	37798964.0	C	T	ENSMUST00000108023.10:c.763G>A	A255T	AACR-H0528568	AACR-H0528568-M01-V01	AACR		False	False	False	False	False	3
CCNE1	ENSG00000105173.9	ENST00000262643.3	chr19	11	+	True	30311745	30311745	C	T	ENST00000262643.3:c.599C>T	A200V	Missense	E_6	SNP	True	0	Class 0: This mutation can be originally modeled.	0aa	0aa	Ccne1	ENSMUSG00000002068.17	ENSMUST00000108023.10	chr7	11	-	SNP	Missense	E_6	37799993.0	37799993.0	G	A	ENSMUST00000108023.10:c.590C>T	A197V	37799993.0	37799993.0	G	A	ENSMUST00000108023.10:c.590C>T	A197V	AACR-H0528572	AACR-H0528572-M01-V01	AACR		False	False	False	False	False	0
CCNE1	ENSG00000105173.9	ENST00000262643.3	chr19	11	+	True	30311750	30311750	C	T	ENST00000262643.3:c.604C>T	L202F	Missense	E_6	SNP	True	0	Class 0: This mutation can be originally modeled.	1aa	30aa	Ccne1	ENSMUSG00000002068.17	ENSMUST00000108023.10	chr7	11	-	SNP	Missense	E_6	37799985.0	37799985.0	G	A	ENSMUST00000108023.10:c.598C>T	L200F	37799985.0	37799985.0	G	A	ENSMUST00000108023.10:c.598C>T	L200F	AACR-H0528573	AACR-H0528573-M01-V01	AACR		False	False	False	False	False	31
CCNE1	ENSG00000105173.9	ENST00000262643.3	chr19	11	+	True	30311751	30311751	T	A	ENST00000262643.3:c.605T>A	L202H	Missense	E_6	SNP	True	0	Class 0: This mutation can be originally modeled.	1aa	30aa	Ccne1	ENSMUSG00000002068.17	ENSMUST00000108023.10	chr7	11	-	SNP	Missense	E_6	37799984.0	37799984.0	A	T	ENSMUST00000108023.10:c.599T>A	L200H	37799984.0	37799984.0	A	T	ENSMUST00000108023.10:c.599T>A	L200H	AACR-H0528574	AACR-H0528574-M01-V01	AACR		False	False	False	False	False	31
CCNE1	ENSG00000105173.9	ENST00000262643.3	chr19	11	+	True	30311754	30311754	A	T	ENST00000262643.3:c.608A>T	E203V	Missense	E_6	SNP	True	0	Class 0: This mutation can be originally modeled.	2aa	29aa	Ccne1	ENSMUSG00000002068.17	ENSMUST00000108023.10	chr7	11	-	SNP	Missense	E_6	37799981.0	37799981.0	T	A	ENSMUST00000108023.10:c.602A>T	E201V	37799981.0	37799981.0	T	A	ENSMUST00000108023.10:c.602A>T	E201V	AACR-H0528575	AACR-H0528575-M01-V01	AACR		False	False	False	False	False	31
CCNE1	ENSG00000105173.9	ENST00000262643.3	chr19	11	+	True	30312654	30312654	A	G	ENST00000262643.3:c.635A>G	Q212R	Missense	E_7	SNP	True	0	Class 0: This mutation can be originally modeled.	11aa	20aa	Ccne1	ENSMUSG00000002068.17	ENSMUST00000108023.10	chr7	11	-	SNP	Missense	E_7	37799284.0	37799284.0	T	C	ENSMUST00000108023.10:c.629A>G	Q210R	37799284.0	37799284.0	T	C	ENSMUST00000108023.10:c.629A>G	Q210R	AACR-H0528580	AACR-H0528580-M01-V01	AACR		False	False	False	False	False	31
CCNE1	ENSG00000105173.9	ENST00000262643.3	chr19	11	+	True	30312632	30312632	A	G	ENST00000262643.3:c.613A>G	I205V	Missense	E_7	SNP	True	0	Class 0: This mutation can be originally modeled.	4aa	27aa	Ccne1	ENSMUSG00000002068.17	ENSMUST00000108023.10	chr7	11	-	SNP	Missense	E_7	37799306.0	37799306.0	T	C	ENSMUST00000108023.10:c.607A>G	I203V	37799306.0	37799306.0	T	C	ENSMUST00000108023.10:c.607A>G	I203V	AACR-H0528582	AACR-H0528582-M01-V01	AACR		False	False	False	False	False	31
CCNE1	ENSG00000105173.9	ENST00000262643.3	chr19	11	+	True	30312635	30312635	T	C	ENST00000262643.3:c.616T>C	Y206H	Missense	E_7	SNP	True	0	Class 0: This mutation can be originally modeled.	5aa	26aa	Ccne1	ENSMUSG00000002068.17	ENSMUST00000108023.10	chr7	11	-	SNP	Missense	E_7	37799303.0	37799303.0	A	G	ENSMUST00000108023.10:c.610T>C	Y204H	37799303.0	37799303.0	A	G	ENSMUST00000108023.10:c.610T>C	Y204H	AACR-H0528583	AACR-H0528583-M01-V01	AACR		False	False	False	False	False	31
CCNE1	ENSG00000105173.9	ENST00000262643.3	chr19	11	+	True	30312638	30312638	C	A	ENST00000262643.3:c.619C>A	P207T	Missense	E_7	SNP	True	0	Class 0: This mutation can be originally modeled.	6aa	25aa	Ccne1	ENSMUSG00000002068.17	ENSMUST00000108023.10	chr7	11	-	SNP	Missense	E_7	37799300.0	37799300.0	G	T	ENSMUST00000108023.10:c.613C>A	P205T	37799300.0	37799300.0	G	T	ENSMUST00000108023.10:c.613C>A	P205T	AACR-H0528584	AACR-H0528584-M01-V01	AACR		False	False	False	False	False	31
CCNE1	ENSG00000105173.9	ENST00000262643.3	chr19	11	+	True	30312638	30312638	C	T	ENST00000262643.3:c.619C>T	P207S	Missense	E_7	SNP	True	0	Class 0: This mutation can be originally modeled.	6aa	25aa	Ccne1	ENSMUSG00000002068.17	ENSMUST00000108023.10	chr7	11	-	SNP	Missense	E_7	37799300.0	37799300.0	G	A	ENSMUST00000108023.10:c.613C>T	P205S	37799300.0	37799300.0	G	A	ENSMUST00000108023.10:c.613C>T	P205S	AACR-H0528585	AACR-H0528585-M01-V01	AACR		False	False	False	False	False	31
CCNE1	ENSG00000105173.9	ENST00000262643.3	chr19	11	+	True	30312642	30312642	C	T	ENST00000262643.3:c.623C>T	P208L	Missense	E_7	SNP	True	0	Class 0: This mutation can be originally modeled.	7aa	24aa	Ccne1	ENSMUSG00000002068.17	ENSMUST00000108023.10	chr7	11	-	SNP	Missense	E_7	37799296.0	37799296.0	G	A	ENSMUST00000108023.10:c.617C>T	P206L	37799296.0	37799296.0	G	A	ENSMUST00000108023.10:c.617C>T	P206L	AACR-H0528586	AACR-H0528586-M01-V01	AACR		False	False	False	False	False	31
CCNE1	ENSG00000105173.9	ENST00000262643.3	chr19	11	+	True	30312646	30312646	G	T	ENST00000262643.3:c.627G>T	K209N	Missense	E_7	SNP	True	0	Class 0: This mutation can be originally modeled.	8aa	23aa	Ccne1	ENSMUSG00000002068.17	ENSMUST00000108023.10	chr7	11	-	SNP	Missense	E_7	37799292.0	37799292.0	C	A	ENSMUST00000108023.10:c.621G>T	K207N	37799292.0	37799292.0	C	A	ENSMUST00000108023.10:c.621G>T	K207N	AACR-H0528587	AACR-H0528587-M01-V01	AACR		False	False	False	False	False	31
CCNE1	ENSG00000105173.9	ENST00000262643.3	chr19	11	+	True	30311720	30311720	G	A	ENST00000262643.3:c.574G>A	G192R	Missense	E_6	SNP	True	0	Class 0: This mutation can be originally modeled.	7aa	1aa	Ccne1	ENSMUSG00000002068.17	ENSMUST00000108023.10	chr7	11	-	SNP	Missense	E_6	37800015.0	37800015.0	C	T	ENSMUST00000108023.10:c.568G>A	G190R	37800015.0	37800015.0	C	T	ENSMUST00000108023.10:c.568G>A	G190R	AACR-H0528590	AACR-H0528590-M01-V01	AACR		False	False	False	False	False	8
CCNE1	ENSG00000105173.9	ENST00000262643.3	chr19	11	+	True	30311718	30311718	T	C	ENST00000262643.3:c.572T>C	I191T	Missense	E_6	SNP	True	0	Class 0: This mutation can be originally modeled.	6aa	2aa	Ccne1	ENSMUSG00000002068.17	ENSMUST00000108023.10	chr7	11	-	SNP	Missense	E_6	37800017.0	37800017.0	A	G	ENSMUST00000108023.10:c.566T>C	I189T	37800017.0	37800017.0	A	G	ENSMUST00000108023.10:c.566T>C	I189T	AACR-H0528591	AACR-H0528591-M01-V01	AACR		False	False	False	False	False	8
CCNE1	ENSG00000105173.9	ENST00000262643.3	chr19	11	+	True	30311717	30311717	A	G	ENST00000262643.3:c.571A>G	I191V	Missense	E_6	SNP	True	0	Class 0: This mutation can be originally modeled.	6aa	2aa	Ccne1	ENSMUSG00000002068.17	ENSMUST00000108023.10	chr7	11	-	SNP	Missense	E_6	37800018.0	37800018.0	T	C	ENSMUST00000108023.10:c.565A>G	I189V	37800018.0	37800018.0	T	C	ENSMUST00000108023.10:c.565A>G	I189V	AACR-H0528592	AACR-H0528592-M01-V01	AACR		False	False	False	False	False	8
CCNE1	ENSG00000105173.9	ENST00000262643.3	chr19	11	+	True	30311667	30311667	A	G	ENST00000262643.3:c.521A>G	D174G	Missense	E_6	SNP	True	0	Class 0: This mutation can be originally modeled.	26aa	4aa	Ccne1	ENSMUSG00000002068.17	ENSMUST00000108023.10	chr7	11	-	SNP	Missense	E_6	37800068.0	37800068.0	T	C	ENSMUST00000108023.10:c.515A>G	D172G	37800068.0	37800068.0	T	C	ENSMUST00000108023.10:c.515A>G	D172G	AACR-H0528593	AACR-H0528593-M01-V01	AACR		False	False	False	False	False	30
CCNE1	ENSG00000105173.9	ENST00000262643.3	chr19	11	+	True	30311667	30311667	A	T	ENST00000262643.3:c.521A>T	D174V	Missense	E_6	SNP	True	0	Class 0: This mutation can be originally modeled.	26aa	4aa	Ccne1	ENSMUSG00000002068.17	ENSMUST00000108023.10	chr7	11	-	SNP	Missense	E_6	37800068.0	37800068.0	T	A	ENSMUST00000108023.10:c.515A>T	D172V	37800068.0	37800068.0	T	A	ENSMUST00000108023.10:c.515A>T	D172V	AACR-H0528594	AACR-H0528594-M01-V01	AACR		False	False	False	False	False	30
CCNE1	ENSG00000105173.9	ENST00000262643.3	chr19	11	+	True	30311668	30311668	C	A	ENST00000262643.3:c.522C>A	D174E	Missense	E_6	SNP	True	0	Class 0: This mutation can be originally modeled.	26aa	4aa	Ccne1	ENSMUSG00000002068.17	ENSMUST00000108023.10	chr7	11	-	SNP	Missense	E_6	37800067.0	37800067.0	A	T	ENSMUST00000108023.10:c.516T>A	D172E	37800067.0	37800067.0	A	T	ENSMUST00000108023.10:c.516T>A	D172E	AACR-H0528595	AACR-H0528595-M01-V01	AACR		False	False	False	False	False	30
CCNE1	ENSG00000105173.9	ENST00000262643.3	chr19	11	+	True	30311670	30311670	G	T	ENST00000262643.3:c.524G>T	R175L	Missense	E_6	SNP	True	0	Class 0: This mutation can be originally modeled.	27aa	3aa	Ccne1	ENSMUSG00000002068.17	ENSMUST00000108023.10	chr7	11	-	SNP	Missense	E_6	37800065.0	37800065.0	C	A	ENSMUST00000108023.10:c.518G>T	R173L	37800065.0	37800065.0	C	A	ENSMUST00000108023.10:c.518G>T	R173L	AACR-H0528596	AACR-H0528596-M01-V01	AACR		False	False	False	False	False	30
CCNE1	ENSG00000105173.9	ENST00000262643.3	chr19	11	+	True	30311673	30311673	A	G	ENST00000262643.3:c.527A>G	Y176C	Missense	E_6	SNP	True	0	Class 0: This mutation can be originally modeled.	28aa	2aa	Ccne1	ENSMUSG00000002068.17	ENSMUST00000108023.10	chr7	11	-	SNP	Missense	E_6	37800062.0	37800062.0	T	C	ENSMUST00000108023.10:c.521A>G	Y174C	37800062.0	37800062.0	T	C	ENSMUST00000108023.10:c.521A>G	Y174C	AACR-H0528597	AACR-H0528597-M01-V01	AACR		False	False	False	False	False	30
CCNE1	ENSG00000105173.9	ENST00000262643.3	chr19	11	+	True	30311686	30311686	A	C	ENST00000262643.3:c.540A>C	Q180H	Missense	E_6	SNP	True	0	Class 0: This mutation can be originally modeled.	0aa	0aa	Ccne1	ENSMUSG00000002068.17	ENSMUST00000108023.10	chr7	11	-	SNP	Missense	E_6	37800049.0	37800049.0	T	G	ENSMUST00000108023.10:c.534A>C	Q178H	37800049.0	37800049.0	T	G	ENSMUST00000108023.10:c.534A>C	Q178H	AACR-H0528598	AACR-H0528598-M01-V01	AACR		False	False	False	False	False	0
CCNE1	ENSG00000105173.9	ENST00000262643.3	chr19	11	+	True	30311691	30311691	A	T	ENST00000262643.3:c.545A>T	N182I	Missense	E_6	SNP	True	0	Class 0: This mutation can be originally modeled.	0aa	0aa	Ccne1	ENSMUSG00000002068.17	ENSMUST00000108023.10	chr7	11	-	SNP	Missense	E_6	37800044.0	37800044.0	T	A	ENSMUST00000108023.10:c.539A>T	N180I	37800044.0	37800044.0	T	A	ENSMUST00000108023.10:c.539A>T	N180I	AACR-H0528601	AACR-H0528601-M01-V01	AACR		False	False	False	False	False	0
CCNE1	ENSG00000105173.9	ENST00000262643.3	chr19	11	+	True	30311700	30311700	A	T	ENST00000262643.3:c.554A>T	K185I	Missense	E_6	SNP	True	0	Class 0: This mutation can be originally modeled.	0aa	8aa	Ccne1	ENSMUSG00000002068.17	ENSMUST00000108023.10	chr7	11	-	SNP	Missense	E_6	37800035.0	37800035.0	T	A	ENSMUST00000108023.10:c.548A>T	K183I	37800035.0	37800035.0	T	A	ENSMUST00000108023.10:c.548A>T	K183I	AACR-H0528605	AACR-H0528605-M01-V01	AACR		False	False	False	False	False	8
CCNE1	ENSG00000105173.9	ENST00000262643.3	chr19	11	+	True	30311701	30311701	A	C	ENST00000262643.3:c.555A>C	K185N	Missense	E_6	SNP	True	0	Class 0: This mutation can be originally modeled.	0aa	8aa	Ccne1	ENSMUSG00000002068.17	ENSMUST00000108023.10	chr7	11	-	SNP	Missense	E_6	37800034.0	37800034.0	T	G	ENSMUST00000108023.10:c.549A>C	K183N	37800034.0	37800034.0	T	G	ENSMUST00000108023.10:c.549A>C	K183N	AACR-H0528606	AACR-H0528606-M01-V01	AACR		False	False	False	False	False	8
CCNE1	ENSG00000105173.9	ENST00000262643.3	chr19	11	+	True	30311705	30311705	C	T	ENST00000262643.3:c.559C>T	L187F	Missense	E_6	SNP	True	0	Class 0: This mutation can be originally modeled.	2aa	6aa	Ccne1	ENSMUSG00000002068.17	ENSMUST00000108023.10	chr7	11	-	SNP	Missense	E_6	37800030.0	37800030.0	G	A	ENSMUST00000108023.10:c.553C>T	L185F	37800030.0	37800030.0	G	A	ENSMUST00000108023.10:c.553C>T	L185F	AACR-H0528607	AACR-H0528607-M01-V01	AACR		False	False	False	False	False	8
CCNE1	ENSG00000105173.9	ENST00000262643.3	chr19	11	+	True	30311706	30311706	T	G	ENST00000262643.3:c.560T>G	L187R	Missense	E_6	SNP	True	0	Class 0: This mutation can be originally modeled.	2aa	6aa	Ccne1	ENSMUSG00000002068.17	ENSMUST00000108023.10	chr7	11	-	SNP	Missense	E_6	37800029.0	37800029.0	A	C	ENSMUST00000108023.10:c.554T>G	L185R	37800029.0	37800029.0	A	C	ENSMUST00000108023.10:c.554T>G	L185R	AACR-H0528608	AACR-H0528608-M01-V01	AACR		False	False	False	False	False	8
CCNE1	ENSG00000105173.9	ENST00000262643.3	chr19	11	+	True	30311715	30311715	T	G	ENST00000262643.3:c.569T>G	L190R	Missense	E_6	SNP	True	0	Class 0: This mutation can be originally modeled.	5aa	3aa	Ccne1	ENSMUSG00000002068.17	ENSMUST00000108023.10	chr7	11	-	SNP	Missense	E_6	37800020.0	37800020.0	A	C	ENSMUST00000108023.10:c.563T>G	L188R	37800020.0	37800020.0	A	C	ENSMUST00000108023.10:c.563T>G	L188R	AACR-H0528609	AACR-H0528609-M01-V01	AACR		False	False	False	False	False	8
CCNE1	ENSG00000105173.9	ENST00000262643.3	chr19	11	+	True	30312648	30312648	T	A	ENST00000262643.3:c.629T>A	L210*	Nonsense	E_7	SNP	True	0	Class 0: This mutation can be originally modeled.	9aa	22aa	Ccne1	ENSMUSG00000002068.17	ENSMUST00000108023.10	chr7	11	-	SNP	Nonsense	E_7	37799290.0	37799290.0	A	T	ENSMUST00000108023.10:c.623T>A	L208*	37799290.0	37799290.0	A	T	ENSMUST00000108023.10:c.623T>A	L208*	AACR-H0528610	AACR-H0528610-M01-V01	AACR		False	False	False	False	False	31
CCNE1	ENSG00000105173.9	ENST00000262643.3	chr19	11	+	True	30312655	30312655	G	T	ENST00000262643.3:c.636G>T	Q212H	Missense	E_7	SNP	True	0	Class 0: This mutation can be originally modeled.	11aa	20aa	Ccne1	ENSMUSG00000002068.17	ENSMUST00000108023.10	chr7	11	-	SNP	Missense	E_7	37799283.0	37799283.0	C	A	ENSMUST00000108023.10:c.630G>T	Q210H	37799283.0	37799283.0	C	A	ENSMUST00000108023.10:c.630G>T	Q210H	AACR-H0528611	AACR-H0528611-M01-V01	AACR		False	False	False	False	False	31
CCNE1	ENSG00000105173.9	ENST00000262643.3	chr19	11	+	True	30312962	30312962	G	T	ENST00000262643.3:c.765G>T	Q255H	Missense	E_8	SNP	True	0	Class 0: This mutation can be originally modeled.	0aa	3aa	Ccne1	ENSMUSG00000002068.17	ENSMUST00000108023.10	chr7	11	-	SNP	Missense	E_8	37798968.0	37798968.0	T	A	ENSMUST00000108023.10:c.759A>T	Q253H	37798968.0	37798968.0	T	A	ENSMUST00000108023.10:c.759A>T	Q253H	AACR-H0528612	AACR-H0528612-M01-V01	AACR		False	False	False	False	False	3
CCNE1	ENSG00000105173.9	ENST00000262643.3	chr19	11	+	True	30312921	30312921	A	C	ENST00000262643.3:c.724A>C	S242R	Missense	E_8	SNP	True	0	Class 0: This mutation can be originally modeled.	7aa	11aa	Ccne1	ENSMUSG00000002068.17	ENSMUST00000108023.10	chr7	11	-	SNP	Missense	E_8	37799009.0	37799009.0	T	G	ENSMUST00000108023.10:c.718A>C	S240R	37799009.0	37799009.0	T	G	ENSMUST00000108023.10:c.718A>C	S240R	AACR-H0528613	AACR-H0528613-M01-V01	AACR		False	False	False	False	False	18
CCNE1	ENSG00000105173.9	ENST00000262643.3	chr19	11	+	True	30312724	30312724	G	T	ENST00000262643.3:c.705G>T	K235N	Missense	E_7	SNP	True	0	Class 0: This mutation can be originally modeled.	0aa	18aa	Ccne1	ENSMUSG00000002068.17	ENSMUST00000108023.10	chr7	11	-	SNP	Missense	E_7	37799214.0	37799214.0	C	A	ENSMUST00000108023.10:c.699G>T	K233N	37799214.0	37799214.0	C	A	ENSMUST00000108023.10:c.699G>T	K233N	AACR-H0528614	AACR-H0528614-M01-V01	AACR		False	False	False	False	False	18
CCNE1	ENSG00000105173.9	ENST00000262643.3	chr19	11	+	True	30312903	30312903	G	A	ENST00000262643.3:c.706G>A	A236T	Missense	E_8	SNP	True	0	Class 0: This mutation can be originally modeled.	1aa	17aa	Ccne1	ENSMUSG00000002068.17	ENSMUST00000108023.10	chr7	11	-	SNP	Missense	E_8	37799027.0	37799027.0	C	T	ENSMUST00000108023.10:c.700G>A	A234T	37799027.0	37799027.0	C	T	ENSMUST00000108023.10:c.700G>A	A234T	AACR-H0528616	AACR-H0528616-M01-V01	AACR		False	False	False	False	False	18
CCNE1	ENSG00000105173.9	ENST00000262643.3	chr19	11	+	True	30312903	30312903	G	C	ENST00000262643.3:c.706G>C	A236P	Missense	E_8	SNP	True	0	Class 0: This mutation can be originally modeled.	1aa	17aa	Ccne1	ENSMUSG00000002068.17	ENSMUST00000108023.10	chr7	11	-	SNP	Missense	E_8	37799027.0	37799027.0	C	G	ENSMUST00000108023.10:c.700G>C	A234P	37799027.0	37799027.0	C	G	ENSMUST00000108023.10:c.700G>C	A234P	AACR-H0528617	AACR-H0528617-M01-V01	AACR		False	False	False	False	False	18
CCNE1	ENSG00000105173.9	ENST00000262643.3	chr19	11	+	True	30312903	30312903	G	T	ENST00000262643.3:c.706G>T	A236S	Missense	E_8	SNP	True	0	Class 0: This mutation can be originally modeled.	1aa	17aa	Ccne1	ENSMUSG00000002068.17	ENSMUST00000108023.10	chr7	11	-	SNP	Missense	E_8	37799027.0	37799027.0	C	A	ENSMUST00000108023.10:c.700G>T	A234S	37799027.0	37799027.0	C	A	ENSMUST00000108023.10:c.700G>T	A234S	AACR-H0528618	AACR-H0528618-M01-V01	AACR		False	False	False	False	False	18
CCNE1	ENSG00000105173.9	ENST00000262643.3	chr19	11	+	True	30312916	30312916	G	T	ENST00000262643.3:c.719G>T	R240L	Missense	E_8	SNP	True	0	Class 0: This mutation can be originally modeled.	5aa	13aa	Ccne1	ENSMUSG00000002068.17	ENSMUST00000108023.10	chr7	11	-	SNP	Missense	E_8	37799014.0	37799014.0	C	A	ENSMUST00000108023.10:c.713G>T	R238L	37799014.0	37799014.0	C	A	ENSMUST00000108023.10:c.713G>T	R238L	AACR-H0528619	AACR-H0528619-M01-V01	AACR		False	False	False	False	False	18
CCNE1	ENSG00000105173.9	ENST00000262643.3	chr19	11	+	True	30312918	30312918	T	A	ENST00000262643.3:c.721T>A	L241I	Missense	E_8	SNP	True	0	Class 0: This mutation can be originally modeled.	6aa	12aa	Ccne1	ENSMUSG00000002068.17	ENSMUST00000108023.10	chr7	11	-	SNP	Missense	E_8	37799012.0	37799012.0	G	T	ENSMUST00000108023.10:c.715C>A	L239I	37799012.0	37799012.0	G	T	ENSMUST00000108023.10:c.715C>A	L239I	AACR-H0528620	AACR-H0528620-M01-V01	AACR		False	False	False	False	False	18
CCNE1	ENSG00000105173.9	ENST00000262643.3	chr19	11	+	True	30312918	30312918	T	G	ENST00000262643.3:c.721T>G	L241V	Missense	E_8	SNP	True	0	Class 0: This mutation can be originally modeled.	6aa	12aa	Ccne1	ENSMUSG00000002068.17	ENSMUST00000108023.10	chr7	11	-	SNP	Missense	E_8	37799012.0	37799012.0	G	C	ENSMUST00000108023.10:c.715C>G	L239V	37799012.0	37799012.0	G	C	ENSMUST00000108023.10:c.715C>G	L239V	AACR-H0528621	AACR-H0528621-M01-V01	AACR		False	False	False	False	False	18
CCNE1	ENSG00000105173.9	ENST00000262643.3	chr19	11	+	True	30312921	30312921	A	G	ENST00000262643.3:c.724A>G	S242G	Missense	E_8	SNP	True	0	Class 0: This mutation can be originally modeled.	7aa	11aa	Ccne1	ENSMUSG00000002068.17	ENSMUST00000108023.10	chr7	11	-	SNP	Missense	E_8	37799009.0	37799009.0	T	C	ENSMUST00000108023.10:c.718A>G	S240G	37799009.0	37799009.0	T	C	ENSMUST00000108023.10:c.718A>G	S240G	AACR-H0528622	AACR-H0528622-M01-V01	AACR		False	False	False	False	False	18
CCNE1	ENSG00000105173.9	ENST00000262643.3	chr19	11	+	True	30312662	30312662	T	A	ENST00000262643.3:c.643T>A	Y215N	Missense	E_7	SNP	True	0	Class 0: This mutation can be originally modeled.	14aa	17aa	Ccne1	ENSMUSG00000002068.17	ENSMUST00000108023.10	chr7	11	-	SNP	Missense	E_7	37799276.0	37799276.0	A	T	ENSMUST00000108023.10:c.637T>A	Y213N	37799276.0	37799276.0	A	T	ENSMUST00000108023.10:c.637T>A	Y213N	AACR-H0528623	AACR-H0528623-M01-V01	AACR		False	False	False	False	False	31
CCNE1	ENSG00000105173.9	ENST00000262643.3	chr19	11	+	True	30312925	30312925	C	T	ENST00000262643.3:c.728C>T	P243L	Missense	E_8	SNP	True	0	Class 0: This mutation can be originally modeled.	8aa	10aa	Ccne1	ENSMUSG00000002068.17	ENSMUST00000108023.10	chr7	11	-	SNP	Missense	E_8	37799005.0	37799005.0	G	A	ENSMUST00000108023.10:c.722C>T	P241L	37799005.0	37799005.0	G	A	ENSMUST00000108023.10:c.722C>T	P241L	AACR-H0528624	AACR-H0528624-M01-V01	AACR		False	False	False	False	False	18
CCNE1	ENSG00000105173.9	ENST00000262643.3	chr19	11	+	True	30312927	30312927	C	A	ENST00000262643.3:c.730C>A	L244M	Missense	E_8	SNP	True	0	Class 0: This mutation can be originally modeled.	9aa	9aa	Ccne1	ENSMUSG00000002068.17	ENSMUST00000108023.10	chr7	11	-	SNP	Missense	E_8	37799003.0	37799003.0	G	T	ENSMUST00000108023.10:c.724C>A	L242M	37799003.0	37799003.0	G	T	ENSMUST00000108023.10:c.724C>A	L242M	AACR-H0528625	AACR-H0528625-M01-V01	AACR		False	False	False	False	False	18
CCNE1	ENSG00000105173.9	ENST00000262643.3	chr19	11	+	True	30312931	30312931	C	T	ENST00000262643.3:c.734C>T	T245I	Missense	E_8	SNP	True	0	Class 0: This mutation can be originally modeled.	10aa	8aa	Ccne1	ENSMUSG00000002068.17	ENSMUST00000108023.10	chr7	11	-	SNP	Missense	E_8	37798999.0	37798999.0	G	A	ENSMUST00000108023.10:c.728C>T	T243I	37798999.0	37798999.0	G	A	ENSMUST00000108023.10:c.728C>T	T243I	AACR-H0528626	AACR-H0528626-M01-V01	AACR		False	False	False	False	False	18
CCNE1	ENSG00000105173.9	ENST00000262643.3	chr19	11	+	True	30312934	30312934	T	C	ENST00000262643.3:c.737T>C	I246T	Missense	E_8	SNP	True	0	Class 0: This mutation can be originally modeled.	11aa	7aa	Ccne1	ENSMUSG00000002068.17	ENSMUST00000108023.10	chr7	11	-	SNP	Missense	E_8	37798996.0	37798996.0	A	G	ENSMUST00000108023.10:c.731T>C	I244T	37798996.0	37798996.0	A	G	ENSMUST00000108023.10:c.731T>C	I244T	AACR-H0528627	AACR-H0528627-M01-V01	AACR		False	False	False	False	False	18
CCNE1	ENSG00000105173.9	ENST00000262643.3	chr19	11	+	True	30312936	30312936	G	T	ENST00000262643.3:c.739G>T	V247L	Missense	E_8	SNP	True	0	Class 0: This mutation can be originally modeled.	12aa	6aa	Ccne1	ENSMUSG00000002068.17	ENSMUST00000108023.10	chr7	11	-	SNP	Missense	E_8	37798994.0	37798994.0	C	A	ENSMUST00000108023.10:c.733G>T	V245L	37798994.0	37798994.0	C	A	ENSMUST00000108023.10:c.733G>T	V245L	AACR-H0528628	AACR-H0528628-M01-V01	AACR		False	False	False	False	False	18
CCNE1	ENSG00000105173.9	ENST00000262643.3	chr19	11	+	True	30312943	30312943	G	T	ENST00000262643.3:c.746G>T	W249L	Missense	E_8	SNP	True	0	Class 0: This mutation can be originally modeled.	14aa	4aa	Ccne1	ENSMUSG00000002068.17	ENSMUST00000108023.10	chr7	11	-	SNP	Missense	E_8	37798987.0	37798987.0	C	A	ENSMUST00000108023.10:c.740G>T	W247L	37798987.0	37798987.0	C	A	ENSMUST00000108023.10:c.740G>T	W247L	AACR-H0528629	AACR-H0528629-M01-V01	AACR		False	False	False	False	False	18
CCNE1	ENSG00000105173.9	ENST00000262643.3	chr19	11	+	True	30312948	30312948	A	C	ENST00000262643.3:c.751A>C	N251H	Missense	E_8	SNP	True	0	Class 0: This mutation can be originally modeled.	16aa	2aa	Ccne1	ENSMUSG00000002068.17	ENSMUST00000108023.10	chr7	11	-	SNP	Missense	E_8	37798982.0	37798982.0	T	G	ENSMUST00000108023.10:c.745A>C	N249H	37798982.0	37798982.0	T	G	ENSMUST00000108023.10:c.745A>C	N249H	AACR-H0528630	AACR-H0528630-M01-V01	AACR		False	False	False	False	False	18
CCNE1	ENSG00000105173.9	ENST00000262643.3	chr19	11	+	True	30312960	30312960	C	T	ENST00000262643.3:c.763C>T	Q255*	Nonsense	E_8	SNP	True	0	Class 0: This mutation can be originally modeled.	0aa	3aa	Ccne1	ENSMUSG00000002068.17	ENSMUST00000108023.10	chr7	11	-	SNP	Nonsense	E_8	37798970.0	37798970.0	G	A	ENSMUST00000108023.10:c.757C>T	Q253*	37798970.0	37798970.0	G	A	ENSMUST00000108023.10:c.757C>T	Q253*	AACR-H0528631	AACR-H0528631-M01-V01	AACR		False	False	False	False	False	3
CCNE1	ENSG00000105173.9	ENST00000262643.3	chr19	11	+	True	30312722	30312722	A	G	ENST00000262643.3:c.703A>G	K235E	Missense	E_7	SNP	True	0	Class 0: This mutation can be originally modeled.	0aa	18aa	Ccne1	ENSMUSG00000002068.17	ENSMUST00000108023.10	chr7	11	-	SNP	Missense	E_7	37799216.0	37799216.0	T	C	ENSMUST00000108023.10:c.697A>G	K233E	37799216.0	37799216.0	T	C	ENSMUST00000108023.10:c.697A>G	K233E	AACR-H0528632	AACR-H0528632-M01-V01	AACR		False	False	False	False	False	18
CCNE1	ENSG00000105173.9	ENST00000262643.3	chr19	11	+	True	30312715	30312715	G	T	ENST00000262643.3:c.696G>T	M232I	Missense	E_7	SNP	True	0	Class 0: This mutation can be originally modeled.	31aa	0aa	Ccne1	ENSMUSG00000002068.17	ENSMUST00000108023.10	chr7	11	-	SNP	Missense	E_7	37799223.0	37799223.0	C	A	ENSMUST00000108023.10:c.690G>T	M230I	37799223.0	37799223.0	C	A	ENSMUST00000108023.10:c.690G>T	M230I	AACR-H0528635	AACR-H0528635-M01-V01	AACR		False	False	False	False	False	31
CCNE1	ENSG00000105173.9	ENST00000262643.3	chr19	11	+	True	30312671	30312671	G	A	ENST00000262643.3:c.652G>A	D218N	Missense	E_7	SNP	True	0	Class 0: This mutation can be originally modeled.	17aa	14aa	Ccne1	ENSMUSG00000002068.17	ENSMUST00000108023.10	chr7	11	-	SNP	Missense	E_7	37799267.0	37799267.0	C	T	ENSMUST00000108023.10:c.646G>A	D216N	37799267.0	37799267.0	C	T	ENSMUST00000108023.10:c.646G>A	D216N	AACR-H0528636	AACR-H0528636-M01-V01	AACR		False	False	False	False	False	31
CCNE1	ENSG00000105173.9	ENST00000262643.3	chr19	11	+	True	30312678	30312678	C	T	ENST00000262643.3:c.659C>T	A220V	Missense	E_7	SNP	True	0	Class 0: This mutation can be originally modeled.	19aa	12aa	Ccne1	ENSMUSG00000002068.17	ENSMUST00000108023.10	chr7	11	-	SNP	Missense	E_7	37799260.0	37799260.0	G	A	ENSMUST00000108023.10:c.653C>T	A218V	37799260.0	37799260.0	G	A	ENSMUST00000108023.10:c.653C>T	A218V	AACR-H0528638	AACR-H0528638-M01-V01	AACR		False	False	False	False	False	31
CCNE1	ENSG00000105173.9	ENST00000262643.3	chr19	11	+	True	30312680	30312680	T	A	ENST00000262643.3:c.661T>A	C221S	Missense	E_7	SNP	True	0	Class 0: This mutation can be originally modeled.	20aa	11aa	Ccne1	ENSMUSG00000002068.17	ENSMUST00000108023.10	chr7	11	-	SNP	Missense	E_7	37799258.0	37799258.0	A	T	ENSMUST00000108023.10:c.655T>A	C219S	37799258.0	37799258.0	A	T	ENSMUST00000108023.10:c.655T>A	C219S	AACR-H0528639	AACR-H0528639-M01-V01	AACR		False	False	False	False	False	31
CCNE1	ENSG00000105173.9	ENST00000262643.3	chr19	11	+	True	30312685	30312685	A	T	ENST00000262643.3:c.666A>T	S222delinsS	Silent	E_7	SNP	True	0	Class 0: This mutation can be originally modeled.	21aa	10aa	Ccne1	ENSMUSG00000002068.17	ENSMUST00000108023.10	chr7	11	-	SNP	Silent	E_7	37799253.0	37799253.0	G	A	ENSMUST00000108023.10:c.660C>T	S220delinsS	37799253.0	37799253.0	G	A	ENSMUST00000108023.10:c.660C>T	S220delinsS	AACR-H0528642	AACR-H0528642-M01-V01	AACR		False	False	False	False	False	31
CCNE1	ENSG00000105173.9	ENST00000262643.3	chr19	11	+	True	30312689	30312689	G	A	ENST00000262643.3:c.670G>A	D224N	Missense	E_7	SNP	True	0	Class 0: This mutation can be originally modeled.	23aa	8aa	Ccne1	ENSMUSG00000002068.17	ENSMUST00000108023.10	chr7	11	-	SNP	Missense	E_7	37799249.0	37799249.0	C	T	ENSMUST00000108023.10:c.664G>A	D222N	37799249.0	37799249.0	C	T	ENSMUST00000108023.10:c.664G>A	D222N	AACR-H0528644	AACR-H0528644-M01-V01	AACR		False	False	False	False	False	31
CCNE1	ENSG00000105173.9	ENST00000262643.3	chr19	11	+	True	30312690	30312690	A	T	ENST00000262643.3:c.671A>T	D224V	Missense	E_7	SNP	True	0	Class 0: This mutation can be originally modeled.	23aa	8aa	Ccne1	ENSMUSG00000002068.17	ENSMUST00000108023.10	chr7	11	-	SNP	Missense	E_7	37799248.0	37799248.0	T	A	ENSMUST00000108023.10:c.665A>T	D222V	37799248.0	37799248.0	T	A	ENSMUST00000108023.10:c.665A>T	D222V	AACR-H0528645	AACR-H0528645-M01-V01	AACR		False	False	False	False	False	31
CCNE1	ENSG00000105173.9	ENST00000262643.3	chr19	11	+	True	30312692	30312692	G	A	ENST00000262643.3:c.673G>A	E225K	Missense	E_7	SNP	True	0	Class 0: This mutation can be originally modeled.	24aa	7aa	Ccne1	ENSMUSG00000002068.17	ENSMUST00000108023.10	chr7	11	-	SNP	Missense	E_7	37799246.0	37799246.0	C	T	ENSMUST00000108023.10:c.667G>A	E223K	37799246.0	37799246.0	C	T	ENSMUST00000108023.10:c.667G>A	E223K	AACR-H0528646	AACR-H0528646-M01-V01	AACR		False	False	False	False	False	31
CCNE1	ENSG00000105173.9	ENST00000262643.3	chr19	11	+	True	30312696	30312696	T	G	ENST00000262643.3:c.677T>G	I226S	Missense	E_7	SNP	True	0	Class 0: This mutation can be originally modeled.	25aa	6aa	Ccne1	ENSMUSG00000002068.17	ENSMUST00000108023.10	chr7	11	-	SNP	Missense	E_7	37799242.0	37799242.0	A	C	ENSMUST00000108023.10:c.671T>G	I224S	37799242.0	37799242.0	A	C	ENSMUST00000108023.10:c.671T>G	I224S	AACR-H0528647	AACR-H0528647-M01-V01	AACR		False	False	False	False	False	31
CCNE1	ENSG00000105173.9	ENST00000262643.3	chr19	11	+	True	30312698	30312698	C	A	ENST00000262643.3:c.679C>A	L227I	Missense	E_7	SNP	True	0	Class 0: This mutation can be originally modeled.	26aa	5aa	Ccne1	ENSMUSG00000002068.17	ENSMUST00000108023.10	chr7	11	-	SNP	Missense	E_7	37799240.0	37799240.0	G	T	ENSMUST00000108023.10:c.673C>A	L225I	37799240.0	37799240.0	G	T	ENSMUST00000108023.10:c.673C>A	L225I	AACR-H0528648	AACR-H0528648-M01-V01	AACR		False	False	False	False	False	31
CCNE1	ENSG00000105173.9	ENST00000262643.3	chr19	11	+	True	30312702	30312702	C	T	ENST00000262643.3:c.683C>T	T228I	Missense	E_7	SNP	True	0	Class 0: This mutation can be originally modeled.	27aa	4aa	Ccne1	ENSMUSG00000002068.17	ENSMUST00000108023.10	chr7	11	-	SNP	Missense	E_7	37799236.0	37799236.0	G	A	ENSMUST00000108023.10:c.677C>T	T226I	37799236.0	37799236.0	G	A	ENSMUST00000108023.10:c.677C>T	T226I	AACR-H0528649	AACR-H0528649-M01-V01	AACR		False	False	False	False	False	31
CCNE1	ENSG00000105173.9	ENST00000262643.3	chr19	11	+	True	30312707	30312707	G	C	ENST00000262643.3:c.688G>C	E230Q	Missense	E_7	SNP	True	0	Class 0: This mutation can be originally modeled.	29aa	2aa	Ccne1	ENSMUSG00000002068.17	ENSMUST00000108023.10	chr7	11	-	SNP	Missense	E_7	37799231.0	37799231.0	C	G	ENSMUST00000108023.10:c.682G>C	E228Q	37799231.0	37799231.0	C	G	ENSMUST00000108023.10:c.682G>C	E228Q	AACR-H0528650	AACR-H0528650-M01-V01	AACR		False	False	False	False	False	31
CCNE1	ENSG00000105173.9	ENST00000262643.3	chr19	11	+	True	30312709	30312709	A	G	ENST00000262643.3:c.690A>G	E230delinsE	Silent	E_7	SNP	True	0	Class 0: This mutation can be originally modeled.	29aa	2aa	Ccne1	ENSMUSG00000002068.17	ENSMUST00000108023.10	chr7	11	-	SNP	Silent	E_7	37799229.0	37799229.0	T	C	ENSMUST00000108023.10:c.684A>G	E228delinsE	37799229.0	37799229.0	T	C	ENSMUST00000108023.10:c.684A>G	E228delinsE	AACR-H0528651	AACR-H0528651-M01-V01	AACR		False	False	False	False	False	31
CCNE1	ENSG00000105173.9	ENST00000262643.3	chr19	11	+	True	30312713	30312713	A	G	ENST00000262643.3:c.694A>G	M232V	Missense	E_7	SNP	True	0	Class 0: This mutation can be originally modeled.	31aa	0aa	Ccne1	ENSMUSG00000002068.17	ENSMUST00000108023.10	chr7	11	-	SNP	Missense	E_7	37799225.0	37799225.0	T	C	ENSMUST00000108023.10:c.688A>G	M230V	37799225.0	37799225.0	T	C	ENSMUST00000108023.10:c.688A>G	M230V	AACR-H0528652	AACR-H0528652-M01-V01	AACR		False	False	False	False	False	31
CCNE1	ENSG00000105173.9	ENST00000262643.3	chr19	11	+	True	30313408	30313408	G	T	ENST00000262643.3:c.1008G>T	M336I	Missense	E_10	SNP	True	0	Class 0: This mutation can be originally modeled.	9aa	4aa	Ccne1	ENSMUSG00000002068.17	ENSMUST00000108023.10	chr7	11	-	SNP	Missense	E_10	37798519.0	37798519.0	C	A	ENSMUST00000108023.10:c.1002G>T	M334I	37798519.0	37798519.0	C	A	ENSMUST00000108023.10:c.1002G>T	M334I	AACR-H0528653	AACR-H0528653-M01-V01	AACR		False	False	False	False	False	13
CCNE1	ENSG00000105173.9	ENST00000262643.3	chr19	11	+	True	30313410	30313410	T	C	ENST00000262643.3:c.1010T>C	V337A	Missense	E_10	SNP	True	0	Class 0: This mutation can be originally modeled.	10aa	3aa	Ccne1	ENSMUSG00000002068.17	ENSMUST00000108023.10	chr7	11	-	SNP	Missense	E_10	37798517.0	37798517.0	A	G	ENSMUST00000108023.10:c.1004T>C	V335A	37798517.0	37798517.0	A	G	ENSMUST00000108023.10:c.1004T>C	V335A	AACR-H0528654	AACR-H0528654-M01-V01	AACR		False	False	False	False	False	13
CCNE1	ENSG00000105173.9	ENST00000262643.3	chr19	11	+	True	30311654	30311654	C	G	ENST00000262643.3:c.508C>G	Q170E	Missense	E_6	SNP	True	0	Class 0: This mutation can be originally modeled.	22aa	8aa	Ccne1	ENSMUSG00000002068.17	ENSMUST00000108023.10	chr7	11	-	SNP	Missense	E_6	37800081.0	37800081.0	G	C	ENSMUST00000108023.10:c.502C>G	Q168E	37800081.0	37800081.0	G	C	ENSMUST00000108023.10:c.502C>G	Q168E	AACR-H0528655	AACR-H0528655-M01-V01	AACR		False	False	False	False	False	30
CCNE1	ENSG00000105173.9	ENST00000262643.3	chr19	11	+	True	30313412	30313412	A	C	ENST00000262643.3:c.1012A>C	I338L	Missense	E_10	SNP	True	0	Class 0: This mutation can be originally modeled.	11aa	2aa	Ccne1	ENSMUSG00000002068.17	ENSMUST00000108023.10	chr7	11	-	SNP	Missense	E_10	37798515.0	37798515.0	T	G	ENSMUST00000108023.10:c.1006A>C	I336L	37798515.0	37798515.0	T	G	ENSMUST00000108023.10:c.1006A>C	I336L	AACR-H0528677	AACR-H0528677-M01-V01	AACR		False	False	False	False	False	13
CCNE1	ENSG00000105173.9	ENST00000262643.3	chr19	11	+	True	30314673	30314673	G	T	ENST00000262643.3:c.1222G>T	E408*	Nonsense	E_11	SNP	True	0	Class 0: This mutation can be originally modeled.	0aa	0aa	Ccne1	ENSMUSG00000002068.17	ENSMUST00000108023.10	chr7	11	-	SNP	Nonsense	E_11	37797957.0	37797957.0	C	A	ENSMUST00000108023.10:c.1210G>T	E404*	37797957.0	37797957.0	C	A	ENSMUST00000108023.10:c.1210G>T	E404*	AACR-H0528679	AACR-H0528679-M01-V01	AACR		False	False	False	False	False	0
CCNE1	ENSG00000105173.9	ENST00000262643.3	chr19	11	+	True	30314662	30314662	G	T	ENST00000262643.3:c.1211G>T	S404I	Missense	E_11	SNP	True	0	Class 0: This mutation can be originally modeled.	3aa	1aa	Ccne1	ENSMUSG00000002068.17	ENSMUST00000108023.10	chr7	11	-	SNP	Missense	E_11	37797962.0	37797962.0	C	A	ENSMUST00000108023.10:c.1205G>T	S402I	37797962.0	37797962.0	C	A	ENSMUST00000108023.10:c.1205G>T	S402I	AACR-H0528742	AACR-H0528742-M01-V01	AACR		False	False	False	False	False	4
CCNE1	ENSG00000105173.9	ENST00000262643.3	chr19	11	+	True	30313501	30313501	G	C	ENST00000262643.3:c.1101G>C	L367F	Missense	E_10	SNP	True	0	Class 0: This mutation can be originally modeled.	1aa	6aa	Ccne1	ENSMUSG00000002068.17	ENSMUST00000108023.10	chr7	11	-	SNP	Missense	E_10	37798426.0	37798426.0	C	G	ENSMUST00000108023.10:c.1095G>C	L365F	37798426.0	37798426.0	C	G	ENSMUST00000108023.10:c.1095G>C	L365F	AACR-H0528743	AACR-H0528743-M01-V01	AACR		False	False	False	False	False	7
CCNE1	ENSG00000105173.9	ENST00000262643.3	chr19	11	+	True	30313481	30313481	C	T	ENST00000262643.3:c.1081C>T	Q361*	Nonsense	E_10	SNP	True	0	Class 0: This mutation can be originally modeled.	3aa	2aa	Ccne1	ENSMUSG00000002068.17	ENSMUST00000108023.10	chr7	11	-	SNP	Nonsense	E_10	37798446.0	37798446.0	G	A	ENSMUST00000108023.10:c.1075C>T	Q359*	37798446.0	37798446.0	G	A	ENSMUST00000108023.10:c.1075C>T	Q359*	AACR-H0528744	AACR-H0528744-M01-V01	AACR		False	False	False	False	False	5
CCNE1	ENSG00000105173.9	ENST00000262643.3	chr19	11	+	True	30313483	30313483	G	T	ENST00000262643.3:c.1083G>T	Q361H	Missense	E_10	SNP	True	0	Class 0: This mutation can be originally modeled.	3aa	2aa	Ccne1	ENSMUSG00000002068.17	ENSMUST00000108023.10	chr7	11	-	SNP	Missense	E_10	37798444.0	37798444.0	C	A	ENSMUST00000108023.10:c.1077G>T	Q359H	37798444.0	37798444.0	C	A	ENSMUST00000108023.10:c.1077G>T	Q359H	AACR-H0528745	AACR-H0528745-M01-V01	AACR		False	False	False	False	False	5
CCNE1	ENSG00000105173.9	ENST00000262643.3	chr19	11	+	True	30313484	30313484	A	G	ENST00000262643.3:c.1084A>G	T362A	Missense	E_10	SNP	True	0	Class 0: This mutation can be originally modeled.	4aa	1aa	Ccne1	ENSMUSG00000002068.17	ENSMUST00000108023.10	chr7	11	-	SNP	Missense	E_10	37798443.0	37798443.0	T	C	ENSMUST00000108023.10:c.1078A>G	T360A	37798443.0	37798443.0	T	C	ENSMUST00000108023.10:c.1078A>G	T360A	AACR-H0528746	AACR-H0528746-M01-V01	AACR		False	False	False	False	False	5
CCNE1	ENSG00000105173.9	ENST00000262643.3	chr19	11	+	True	30313485	30313485	C	T	ENST00000262643.3:c.1085C>T	T362I	Missense	E_10	SNP	True	0	Class 0: This mutation can be originally modeled.	4aa	1aa	Ccne1	ENSMUSG00000002068.17	ENSMUST00000108023.10	chr7	11	-	SNP	Missense	E_10	37798442.0	37798442.0	G	A	ENSMUST00000108023.10:c.1079C>T	T360I	37798442.0	37798442.0	G	A	ENSMUST00000108023.10:c.1079C>T	T360I	AACR-H0528747	AACR-H0528747-M01-V01	AACR		False	False	False	False	False	5
CCNE1	ENSG00000105173.9	ENST00000262643.3	chr19	11	+	True	30313489	30313489	C	G	ENST00000262643.3:c.1089C>G	H363Q	Missense	E_10	SNP	True	0	Class 0: This mutation can be originally modeled.	5aa	0aa	Ccne1	ENSMUSG00000002068.17	ENSMUST00000108023.10	chr7	11	-	SNP	Missense	E_10	37798438.0	37798438.0	G	C	ENSMUST00000108023.10:c.1083C>G	H361Q	37798438.0	37798438.0	G	C	ENSMUST00000108023.10:c.1083C>G	H361Q	AACR-H0528748	AACR-H0528748-M01-V01	AACR		False	False	False	False	False	5
CCNE1	ENSG00000105173.9	ENST00000262643.3	chr19	11	+	True	30313497	30313497	G	A	ENST00000262643.3:c.1097G>A	S366N	Missense	E_10	SNP	True	0	Class 0: This mutation can be originally modeled.	0aa	7aa	Ccne1	ENSMUSG00000002068.17	ENSMUST00000108023.10	chr7	11	-	SNP	Missense	E_10	37798430.0	37798430.0	C	T	ENSMUST00000108023.10:c.1091G>A	S364N	37798430.0	37798430.0	C	T	ENSMUST00000108023.10:c.1091G>A	S364N	AACR-H0528750	AACR-H0528750-M01-V01	AACR		False	False	False	False	False	7
CCNE1	ENSG00000105173.9	ENST00000262643.3	chr19	11	+	True	30313497	30313497	G	T	ENST00000262643.3:c.1097G>T	S366I	Missense	E_10	SNP	True	0	Class 0: This mutation can be originally modeled.	0aa	7aa	Ccne1	ENSMUSG00000002068.17	ENSMUST00000108023.10	chr7	11	-	SNP	Missense	E_10	37798430.0	37798430.0	C	A	ENSMUST00000108023.10:c.1091G>T	S364I	37798430.0	37798430.0	C	A	ENSMUST00000108023.10:c.1091G>T	S364I	AACR-H0528751	AACR-H0528751-M01-V01	AACR		False	False	False	False	False	7
CCNE1	ENSG00000105173.9	ENST00000262643.3	chr19	11	+	True	30313502	30313502	G	T	ENST00000262643.3:c.1102G>T	D368Y	Missense	E_10	SNP	True	0	Class 0: This mutation can be originally modeled.	2aa	5aa	Ccne1	ENSMUSG00000002068.17	ENSMUST00000108023.10	chr7	11	-	SNP	Missense	E_10	37798425.0	37798425.0	C	A	ENSMUST00000108023.10:c.1096G>T	D366Y	37798425.0	37798425.0	C	A	ENSMUST00000108023.10:c.1096G>T	D366Y	AACR-H0528752	AACR-H0528752-M01-V01	AACR		False	False	False	False	False	7
CCNE1	ENSG00000105173.9	ENST00000262643.3	chr19	11	+	True	30314574	30314574	G	A	ENST00000262643.3:c.1123G>A	A375T	Missense	E_11	SNP	True	0	Class 0: This mutation can be originally modeled.	0aa	3aa	Ccne1	ENSMUSG00000002068.17	ENSMUST00000108023.10	chr7	11	-	SNP	Missense	E_11	37798050.0	37798050.0	C	T	ENSMUST00000108023.10:c.1117G>A	A373T	37798050.0	37798050.0	C	T	ENSMUST00000108023.10:c.1117G>A	A373T	AACR-H0528753	AACR-H0528753-M01-V01	AACR		False	False	False	False	False	3
CCNE1	ENSG00000105173.9	ENST00000262643.3	chr19	11	+	True	30313503	30313503	A	G	ENST00000262643.3:c.1103A>G	D368G	Missense	E_10	SNP	True	0	Class 0: This mutation can be originally modeled.	2aa	5aa	Ccne1	ENSMUSG00000002068.17	ENSMUST00000108023.10	chr7	11	-	SNP	Missense	E_10	37798424.0	37798424.0	T	C	ENSMUST00000108023.10:c.1097A>G	D366G	37798424.0	37798424.0	T	C	ENSMUST00000108023.10:c.1097A>G	D366G	AACR-H0528754	AACR-H0528754-M01-V01	AACR		False	False	False	False	False	7
CCNE1	ENSG00000105173.9	ENST00000262643.3	chr19	11	+	True	30313508	30313508	C	A	ENST00000262643.3:c.1108C>A	L370M	Missense	E_10	SNP	True	0	Class 0: This mutation can be originally modeled.	4aa	3aa	Ccne1	ENSMUSG00000002068.17	ENSMUST00000108023.10	chr7	11	-	SNP	Missense	E_10	37798419.0	37798419.0	G	T	ENSMUST00000108023.10:c.1102C>A	L368M	37798419.0	37798419.0	G	T	ENSMUST00000108023.10:c.1102C>A	L368M	AACR-H0528755	AACR-H0528755-M01-V01	AACR		False	False	False	False	False	7
CCNE1	ENSG00000105173.9	ENST00000262643.3	chr19	11	+	True	30314563	30314563	A	T	ENST00000262643.3:c.1112A>T	D371V	Missense	E_11	SNP	True	0	Class 0: This mutation can be originally modeled.	5aa	2aa	Ccne1	ENSMUSG00000002068.17	ENSMUST00000108023.10	chr7	11	-	SNP	Missense	E_11	37798061.0	37798061.0	T	A	ENSMUST00000108023.10:c.1106A>T	D369V	37798061.0	37798061.0	T	A	ENSMUST00000108023.10:c.1106A>T	D369V	AACR-H0528760	AACR-H0528760-M01-V01	AACR		False	False	False	False	False	7
CCNE1	ENSG00000105173.9	ENST00000262643.3	chr19	11	+	True	30314568	30314568	G	C	ENST00000262643.3:c.1117G>C	A373P	Missense	E_11	SNP	True	0	Class 0: This mutation can be originally modeled.	7aa	0aa	Ccne1	ENSMUSG00000002068.17	ENSMUST00000108023.10	chr7	11	-	SNP	Missense	E_11	37798056.0	37798056.0	C	G	ENSMUST00000108023.10:c.1111G>C	A371P	37798056.0	37798056.0	C	G	ENSMUST00000108023.10:c.1111G>C	A371P	AACR-H0528761	AACR-H0528761-M01-V01	AACR		False	False	False	False	False	7
CCNE1	ENSG00000105173.9	ENST00000262643.3	chr19	11	+	True	30313478	30313478	A	C	ENST00000262643.3:c.1078A>C	I360L	Missense	E_10	SNP	True	0	Class 0: This mutation can be originally modeled.	2aa	3aa	Ccne1	ENSMUSG00000002068.17	ENSMUST00000108023.10	chr7	11	-	SNP	Missense	E_10	37798449.0	37798449.0	T	G	ENSMUST00000108023.10:c.1072A>C	I358L	37798449.0	37798449.0	T	G	ENSMUST00000108023.10:c.1072A>C	I358L	AACR-H0528762	AACR-H0528762-M01-V01	AACR		False	False	False	False	False	5
CCNE1	ENSG00000105173.9	ENST00000262643.3	chr19	11	+	True	30313476	30313476	A	G	ENST00000262643.3:c.1076A>G	N359S	Missense	E_10	SNP	True	0	Class 0: This mutation can be originally modeled.	1aa	4aa	Ccne1	ENSMUSG00000002068.17	ENSMUST00000108023.10	chr7	11	-	SNP	Missense	E_10	37798451.0	37798451.0	T	C	ENSMUST00000108023.10:c.1070A>G	N357S	37798451.0	37798451.0	T	C	ENSMUST00000108023.10:c.1070A>G	N357S	AACR-H0528763	AACR-H0528763-M01-V01	AACR		False	False	False	False	False	5
CCNE1	ENSG00000105173.9	ENST00000262643.3	chr19	11	+	True	30313466	30313466	G	T	ENST00000262643.3:c.1066G>T	D356Y	Missense	E_10	SNP	True	0	Class 0: This mutation can be originally modeled.	1aa	0aa	Ccne1	ENSMUSG00000002068.17	ENSMUST00000108023.10	chr7	11	-	SNP	Missense	E_10	37798461.0	37798461.0	C	A	ENSMUST00000108023.10:c.1060G>T	D354Y	37798461.0	37798461.0	C	A	ENSMUST00000108023.10:c.1060G>T	D354Y	AACR-H0528764	AACR-H0528764-M01-V01	AACR		False	False	False	False	False	1
CCNE1	ENSG00000105173.9	ENST00000262643.3	chr19	11	+	True	30313465	30313465	A	C	ENST00000262643.3:c.1065A>C	E355D	Missense	E_10	SNP	True	0	Class 0: This mutation can be originally modeled.	0aa	1aa	Ccne1	ENSMUSG00000002068.17	ENSMUST00000108023.10	chr7	11	-	SNP	Missense	E_10	37798462.0	37798462.0	T	G	ENSMUST00000108023.10:c.1059A>C	E353D	37798462.0	37798462.0	T	G	ENSMUST00000108023.10:c.1059A>C	E353D	AACR-H0528765	AACR-H0528765-M01-V01	AACR		False	False	False	False	False	1
CCNE1	ENSG00000105173.9	ENST00000262643.3	chr19	11	+	True	30313418	30313418	G	A	ENST00000262643.3:c.1018G>A	E340K	Missense	E_10	SNP	True	0	Class 0: This mutation can be originally modeled.	13aa	0aa	Ccne1	ENSMUSG00000002068.17	ENSMUST00000108023.10	chr7	11	-	SNP	Missense	E_10	37798509.0	37798509.0	C	T	ENSMUST00000108023.10:c.1012G>A	E338K	37798509.0	37798509.0	C	T	ENSMUST00000108023.10:c.1012G>A	E338K	AACR-H0528768	AACR-H0528768-M01-V01	AACR		False	False	False	False	False	13
CCNE1	ENSG00000105173.9	ENST00000262643.3	chr19	11	+	True	30313418	30313418	G	T	ENST00000262643.3:c.1018G>T	E340*	Nonsense	E_10	SNP	True	0	Class 0: This mutation can be originally modeled.	13aa	0aa	Ccne1	ENSMUSG00000002068.17	ENSMUST00000108023.10	chr7	11	-	SNP	Nonsense	E_10	37798509.0	37798509.0	C	A	ENSMUST00000108023.10:c.1012G>T	E338*	37798509.0	37798509.0	C	A	ENSMUST00000108023.10:c.1012G>T	E338*	AACR-H0528769	AACR-H0528769-M01-V01	AACR		False	False	False	False	False	13
CCNE1	ENSG00000105173.9	ENST00000262643.3	chr19	11	+	True	30313424	30313424	G	A	ENST00000262643.3:c.1024G>A	G342R	Missense	E_10	SNP	True	0	Class 0: This mutation can be originally modeled.	0aa	10aa	Ccne1	ENSMUSG00000002068.17	ENSMUST00000108023.10	chr7	11	-	SNP	Missense	E_10	37798503.0	37798503.0	C	T	ENSMUST00000108023.10:c.1018G>A	G340R	37798503.0	37798503.0	C	T	ENSMUST00000108023.10:c.1018G>A	G340R	AACR-H0528771	AACR-H0528771-M01-V01	AACR		False	False	False	False	False	10
CCNE1	ENSG00000105173.9	ENST00000262643.3	chr19	11	+	True	30313428	30313428	G	A	ENST00000262643.3:c.1028G>A	S343N	Missense	E_10	SNP	True	0	Class 0: This mutation can be originally modeled.	1aa	9aa	Ccne1	ENSMUSG00000002068.17	ENSMUST00000108023.10	chr7	11	-	SNP	Missense	E_10	37798499.0	37798499.0	C	T	ENSMUST00000108023.10:c.1022G>A	S341N	37798499.0	37798499.0	C	T	ENSMUST00000108023.10:c.1022G>A	S341N	AACR-H0528773	AACR-H0528773-M01-V01	AACR		False	False	False	False	False	10
CCNE1	ENSG00000105173.9	ENST00000262643.3	chr19	11	+	True	30313453	30313453	C	T	ENST00000262643.3:c.1053C>T	G351delinsG	Silent	E_10	SNP	True	0	Class 0: This mutation can be originally modeled.	9aa	1aa	Ccne1	ENSMUSG00000002068.17	ENSMUST00000108023.10	chr7	11	-	SNP	Silent	E_10	37798474.0	37798474.0	T	A	ENSMUST00000108023.10:c.1047A>T	G349delinsG	37798474.0	37798474.0	T	A	ENSMUST00000108023.10:c.1047A>T	G349delinsG	AACR-H0528780	AACR-H0528780-M01-V01	AACR		False	False	False	False	False	10
CCNE1	ENSG00000105173.9	ENST00000262643.3	chr19	11	+	True	30313454	30313454	G	T	ENST00000262643.3:c.1054G>T	V352F	Missense	E_10	SNP	True	0	Class 0: This mutation can be originally modeled.	10aa	0aa	Ccne1	ENSMUSG00000002068.17	ENSMUST00000108023.10	chr7	11	-	SNP	Missense	E_10	37798473.0	37798473.0	C	A	ENSMUST00000108023.10:c.1048G>T	V350F	37798473.0	37798473.0	C	A	ENSMUST00000108023.10:c.1048G>T	V350F	AACR-H0528781	AACR-H0528781-M01-V01	AACR		False	False	False	False	False	10
CCNE1	ENSG00000105173.9	ENST00000262643.3	chr19	11	+	True	30313463	30313463	G	T	ENST00000262643.3:c.1063G>T	E355*	Nonsense	E_10	SNP	True	0	Class 0: This mutation can be originally modeled.	0aa	1aa	Ccne1	ENSMUSG00000002068.17	ENSMUST00000108023.10	chr7	11	-	SNP	Nonsense	E_10	37798464.0	37798464.0	C	A	ENSMUST00000108023.10:c.1057G>T	E353*	37798464.0	37798464.0	C	A	ENSMUST00000108023.10:c.1057G>T	E353*	AACR-H0528782	AACR-H0528782-M01-V01	AACR		False	False	False	False	False	1
CCNE1	ENSG00000105173.9	ENST00000262643.3	chr19	11	+	True	30314570	30314570	C	T	ENST00000262643.3:c.1119C>T	A373delinsA	Silent	E_11	SNP	True	0	Class 0: This mutation can be originally modeled.	7aa	0aa	Ccne1	ENSMUSG00000002068.17	ENSMUST00000108023.10	chr7	11	-	SNP	Silent	E_11	37798054.0	37798054.0	G	A	ENSMUST00000108023.10:c.1113C>T	A371delinsA	37798054.0	37798054.0	G	A	ENSMUST00000108023.10:c.1113C>T	A371delinsA	AACR-H0528783	AACR-H0528783-M01-V01	AACR		False	False	False	False	False	7
CCNE1	ENSG00000105173.9	ENST00000262643.3	chr19	11	+	True	30314579	30314579	G	C	ENST00000262643.3:c.1128G>C	K376N	Missense	E_11	SNP	True	0	Class 0: This mutation can be originally modeled.	1aa	2aa	Ccne1	ENSMUSG00000002068.17	ENSMUST00000108023.10	chr7	11	-	SNP	Missense	E_11	37798045.0	37798045.0	C	G	ENSMUST00000108023.10:c.1122G>C	K374N	37798045.0	37798045.0	C	G	ENSMUST00000108023.10:c.1122G>C	K374N	AACR-H0528784	AACR-H0528784-M01-V01	AACR		False	False	False	False	False	3
CCNE1	ENSG00000105173.9	ENST00000262643.3	chr19	11	+	True	30314662	30314662	G	A	ENST00000262643.3:c.1211G>A	S404N	Missense	E_11	SNP	True	0	Class 0: This mutation can be originally modeled.	3aa	1aa	Ccne1	ENSMUSG00000002068.17	ENSMUST00000108023.10	chr7	11	-	SNP	Missense	E_11	37797962.0	37797962.0	C	T	ENSMUST00000108023.10:c.1205G>A	S402N	37797962.0	37797962.0	C	T	ENSMUST00000108023.10:c.1205G>A	S402N	AACR-H0528785	AACR-H0528785-M01-V01	AACR		False	False	False	False	False	4
CCNE1	ENSG00000105173.9	ENST00000262643.3	chr19	11	+	True	30314638	30314638	C	G	ENST00000262643.3:c.1187C>G	P396R	Missense	E_11	SNP	True	0	Class 0: This mutation can be originally modeled.	2aa	1aa	Ccne1	ENSMUSG00000002068.17	ENSMUST00000108023.10	chr7	11	-	SNP	Missense	E_11	37797986.0	37797986.0	G	C	ENSMUST00000108023.10:c.1181C>G	P394R	37797986.0	37797986.0	G	C	ENSMUST00000108023.10:c.1181C>G	P394R	AACR-H0528786	AACR-H0528786-M01-V01	AACR		False	False	False	False	False	3
CCNE1	ENSG00000105173.9	ENST00000262643.3	chr19	11	+	True	30314634	30314634	A	G	ENST00000262643.3:c.1183A>G	T395A	Missense	E_11	SNP	True	0	Class 0: This mutation can be originally modeled.	1aa	2aa	Ccne1	ENSMUSG00000002068.17	ENSMUST00000108023.10	chr7	11	-	SNP	Missense	E_11	37797990.0	37797990.0	T	C	ENSMUST00000108023.10:c.1177A>G	T393A	37797990.0	37797990.0	T	C	ENSMUST00000108023.10:c.1177A>G	T393A	AACR-H0528789	AACR-H0528789-M01-V01	AACR		False	False	False	False	False	3
CCNE1	ENSG00000105173.9	ENST00000262643.3	chr19	11	+	True	30314634	30314634	A	T	ENST00000262643.3:c.1183A>T	T395S	Missense	E_11	SNP	True	0	Class 0: This mutation can be originally modeled.	1aa	2aa	Ccne1	ENSMUSG00000002068.17	ENSMUST00000108023.10	chr7	11	-	SNP	Missense	E_11	37797990.0	37797990.0	T	A	ENSMUST00000108023.10:c.1177A>T	T393S	37797990.0	37797990.0	T	A	ENSMUST00000108023.10:c.1177A>T	T393S	AACR-H0528790	AACR-H0528790-M01-V01	AACR		False	False	False	False	False	3
CCNE1	ENSG00000105173.9	ENST00000262643.3	chr19	11	+	True	30314637	30314637	C	T	ENST00000262643.3:c.1186C>T	P396S	Missense	E_11	SNP	True	0	Class 0: This mutation can be originally modeled.	2aa	1aa	Ccne1	ENSMUSG00000002068.17	ENSMUST00000108023.10	chr7	11	-	SNP	Missense	E_11	37797987.0	37797987.0	G	A	ENSMUST00000108023.10:c.1180C>T	P394S	37797987.0	37797987.0	G	A	ENSMUST00000108023.10:c.1180C>T	P394S	AACR-H0528793	AACR-H0528793-M01-V01	AACR		False	False	False	False	False	3
CCNE1	ENSG00000105173.9	ENST00000262643.3	chr19	11	+	True	30314639	30314639	G	A	ENST00000262643.3:c.1188G>A	P396delinsP	Silent	E_11	SNP	True	0	Class 0: This mutation can be originally modeled.	2aa	1aa	Ccne1	ENSMUSG00000002068.17	ENSMUST00000108023.10	chr7	11	-	SNP	Silent	E_11	37797985.0	37797985.0	G	T	ENSMUST00000108023.10:c.1182C>A	P394delinsP	37797985.0	37797985.0	G	T	ENSMUST00000108023.10:c.1182C>A	P394delinsP	AACR-H0528795	AACR-H0528795-M01-V01	AACR		False	False	False	False	False	3
CCNE1	ENSG00000105173.9	ENST00000262643.3	chr19	11	+	True	30314579	30314579	G	T	ENST00000262643.3:c.1128G>T	K376N	Missense	E_11	SNP	True	0	Class 0: This mutation can be originally modeled.	1aa	2aa	Ccne1	ENSMUSG00000002068.17	ENSMUST00000108023.10	chr7	11	-	SNP	Missense	E_11	37798045.0	37798045.0	C	A	ENSMUST00000108023.10:c.1122G>T	K374N	37798045.0	37798045.0	C	A	ENSMUST00000108023.10:c.1122G>T	K374N	AACR-H0528796	AACR-H0528796-M01-V01	AACR		False	False	False	False	False	3
CCNE1	ENSG00000105173.9	ENST00000262643.3	chr19	11	+	True	30314641	30314641	C	T	ENST00000262643.3:c.1190C>T	P397L	Missense	E_11	SNP	True	0	Class 0: This mutation can be originally modeled.	3aa	0aa	Ccne1	ENSMUSG00000002068.17	ENSMUST00000108023.10	chr7	11	-	SNP	Missense	E_11	37797983.0	37797983.0	G	A	ENSMUST00000108023.10:c.1184C>T	P395L	37797983.0	37797983.0	G	A	ENSMUST00000108023.10:c.1184C>T	P395L	AACR-H0528797	AACR-H0528797-M01-V01	AACR		False	False	False	False	False	3
CCNE1	ENSG00000105173.9	ENST00000262643.3	chr19	11	+	True	30314648	30314648	C	A	ENST00000262643.3:c.1197C>A	S399R	Missense	E_11	SNP	True	0	Class 0: This mutation can be originally modeled.	0aa	0aa	Ccne1	ENSMUSG00000002068.17	ENSMUST00000108023.10	chr7	11	-	SNP	Missense	E_11	37797976.0	37797976.0	G	T	ENSMUST00000108023.10:c.1191C>A	S397R	37797976.0	37797976.0	G	T	ENSMUST00000108023.10:c.1191C>A	S397R	AACR-H0528801	AACR-H0528801-M01-V01	AACR		False	False	False	False	False	0
CCNE1	ENSG00000105173.9	ENST00000262643.3	chr19	11	+	True	30314653	30314653	A	C	ENST00000262643.3:c.1202A>C	K401T	Missense	E_11	SNP	True	0	Class 0: This mutation can be originally modeled.	0aa	4aa	Ccne1	ENSMUSG00000002068.17	ENSMUST00000108023.10	chr7	11	-	SNP	Missense	E_11	37797971.0	37797971.0	T	G	ENSMUST00000108023.10:c.1196A>C	K399T	37797971.0	37797971.0	T	G	ENSMUST00000108023.10:c.1196A>C	K399T	AACR-H0528803	AACR-H0528803-M01-V01	AACR		False	False	False	False	False	4
CCNE1	ENSG00000105173.9	ENST00000262643.3	chr19	11	+	True	30314655	30314655	A	C	ENST00000262643.3:c.1204A>C	K402Q	Missense	E_11	SNP	True	0	Class 0: This mutation can be originally modeled.	1aa	3aa	Ccne1	ENSMUSG00000002068.17	ENSMUST00000108023.10	chr7	11	-	SNP	Missense	E_11	37797969.0	37797969.0	T	G	ENSMUST00000108023.10:c.1198A>C	K400Q	37797969.0	37797969.0	T	G	ENSMUST00000108023.10:c.1198A>C	K400Q	AACR-H0528804	AACR-H0528804-M01-V01	AACR		False	False	False	False	False	4
CCNE1	ENSG00000105173.9	ENST00000262643.3	chr19	11	+	True	30314623	30314623	G	T	ENST00000262643.3:c.1172G>T	S391I	Missense	E_11	SNP	True	0	Class 0: This mutation can be originally modeled.	0aa	0aa	Ccne1	ENSMUSG00000002068.17	ENSMUST00000108023.10	chr7	11	-	SNP	Missense	E_11	37798001.0	37798001.0	C	A	ENSMUST00000108023.10:c.1166G>T	S389I	37798001.0	37798001.0	C	A	ENSMUST00000108023.10:c.1166G>T	S389I	AACR-H0528807	AACR-H0528807-M01-V01	AACR		False	False	False	False	False	0
CCNE1	ENSG00000105173.9	ENST00000262643.3	chr19	11	+	True	30314620	30314620	C	G	ENST00000262643.3:c.1169C>G	P390R	Missense	E_11	SNP	True	0	Class 0: This mutation can be originally modeled.	0aa	0aa	Ccne1	ENSMUSG00000002068.17	ENSMUST00000108023.10	chr7	11	-	SNP	Missense	E_11	37798007.0	37798007.0	G	C	ENSMUST00000108023.10:c.1160C>G	P387R	37798007.0	37798007.0	G	C	ENSMUST00000108023.10:c.1160C>G	P387R	AACR-H0528808	AACR-H0528808-M01-V01	AACR		False	False	False	False	False	0
CCNE1	ENSG00000105173.9	ENST00000262643.3	chr19	11	+	True	30314580	30314580	A	T	ENST00000262643.3:c.1129A>T	K377*	Nonsense	E_11	SNP	True	0	Class 0: This mutation can be originally modeled.	2aa	1aa	Ccne1	ENSMUSG00000002068.17	ENSMUST00000108023.10	chr7	11	-	SNP	Nonsense	E_11	37798044.0	37798044.0	T	A	ENSMUST00000108023.10:c.1123A>T	K375*	37798044.0	37798044.0	T	A	ENSMUST00000108023.10:c.1123A>T	K375*	AACR-H0528809	AACR-H0528809-M01-V01	AACR		False	False	False	False	False	3
CCNE1	ENSG00000105173.9	ENST00000262643.3	chr19	11	+	True	30314582	30314582	A	C	ENST00000262643.3:c.1131A>C	K377N	Missense	E_11	SNP	True	0	Class 0: This mutation can be originally modeled.	2aa	1aa	Ccne1	ENSMUSG00000002068.17	ENSMUST00000108023.10	chr7	11	-	SNP	Missense	E_11	37798042.0	37798042.0	T	G	ENSMUST00000108023.10:c.1125A>C	K375N	37798042.0	37798042.0	T	G	ENSMUST00000108023.10:c.1125A>C	K375N	AACR-H0528810	AACR-H0528810-M01-V01	AACR		False	False	False	False	False	3
CCNE1	ENSG00000105173.9	ENST00000262643.3	chr19	11	+	True	30314591	30314591	G	T	ENST00000262643.3:c.1140G>T	L380F	Missense	E_11	SNP	True	0	Class 0: This mutation can be originally modeled.	0aa	5aa	Ccne1	ENSMUSG00000002068.17	ENSMUST00000108023.10	chr7	11	-	SNP	Missense	E_11	37798033.0	37798033.0	C	A	ENSMUST00000108023.10:c.1134G>T	L378F	37798033.0	37798033.0	C	A	ENSMUST00000108023.10:c.1134G>T	L378F	AACR-H0528813	AACR-H0528813-M01-V01	AACR		False	False	False	False	False	5
CCNE1	ENSG00000105173.9	ENST00000262643.3	chr19	11	+	True	30314592	30314592	T	A	ENST00000262643.3:c.1141T>A	S381T	Missense	E_11	SNP	True	0	Class 0: This mutation can be originally modeled.	1aa	4aa	Ccne1	ENSMUSG00000002068.17	ENSMUST00000108023.10	chr7	11	-	SNP	Missense	E_11	37798032.0	37798032.0	A	T	ENSMUST00000108023.10:c.1135T>A	S379T	37798032.0	37798032.0	A	T	ENSMUST00000108023.10:c.1135T>A	S379T	AACR-H0528814	AACR-H0528814-M01-V01	AACR		False	False	False	False	False	5
CCNE1	ENSG00000105173.9	ENST00000262643.3	chr19	11	+	True	30314595	30314595	G	A	ENST00000262643.3:c.1144G>A	E382K	Missense	E_11	SNP	True	0	Class 0: This mutation can be originally modeled.	2aa	3aa	Ccne1	ENSMUSG00000002068.17	ENSMUST00000108023.10	chr7	11	-	SNP	Missense	E_11	37798029.0	37798029.0	C	T	ENSMUST00000108023.10:c.1138G>A	E380K	37798029.0	37798029.0	C	T	ENSMUST00000108023.10:c.1138G>A	E380K	AACR-H0528816	AACR-H0528816-M01-V01	AACR		False	False	False	False	False	5
CCNE1	ENSG00000105173.9	ENST00000262643.3	chr19	11	+	True	30314595	30314595	G	C	ENST00000262643.3:c.1144G>C	E382Q	Missense	E_11	SNP	True	0	Class 0: This mutation can be originally modeled.	2aa	3aa	Ccne1	ENSMUSG00000002068.17	ENSMUST00000108023.10	chr7	11	-	SNP	Missense	E_11	37798029.0	37798029.0	C	G	ENSMUST00000108023.10:c.1138G>C	E380Q	37798029.0	37798029.0	C	G	ENSMUST00000108023.10:c.1138G>C	E380Q	AACR-H0528817	AACR-H0528817-M01-V01	AACR		False	False	False	False	False	5
CCNE1	ENSG00000105173.9	ENST00000262643.3	chr19	11	+	True	30314598	30314598	C	T	ENST00000262643.3:c.1147C>T	Q383*	Nonsense	E_11	SNP	True	0	Class 0: This mutation can be originally modeled.	3aa	2aa	Ccne1	ENSMUSG00000002068.17	ENSMUST00000108023.10	chr7	11	-	SNP	Nonsense	E_11	37798026.0	37798026.0	G	A	ENSMUST00000108023.10:c.1141C>T	Q381*	37798026.0	37798026.0	G	A	ENSMUST00000108023.10:c.1141C>T	Q381*	AACR-H0528818	AACR-H0528818-M01-V01	AACR		False	False	False	False	False	5
CCNE1	ENSG00000105173.9	ENST00000262643.3	chr19	11	+	True	30314604	30314604	A	T	ENST00000262643.3:c.1153A>T	R385W	Missense	E_11	SNP	True	0	Class 0: This mutation can be originally modeled.	5aa	0aa	Ccne1	ENSMUSG00000002068.17	ENSMUST00000108023.10	chr7	11	-	SNP	Missense	E_11	37798020.0	37798020.0	T	A	ENSMUST00000108023.10:c.1147A>T	R383W	37798020.0	37798020.0	T	A	ENSMUST00000108023.10:c.1147A>T	R383W	AACR-H0528820	AACR-H0528820-M01-V01	AACR		False	False	False	False	False	5
CCNE1	ENSG00000105173.9	ENST00000262643.3	chr19	11	+	True	30314605	30314605	G	A	ENST00000262643.3:c.1154G>A	R385K	Missense	E_11	SNP	True	0	Class 0: This mutation can be originally modeled.	5aa	0aa	Ccne1	ENSMUSG00000002068.17	ENSMUST00000108023.10	chr7	11	-	SNP	Missense	E_11	37798019.0	37798019.0	C	T	ENSMUST00000108023.10:c.1148G>A	R383K	37798019.0	37798019.0	C	T	ENSMUST00000108023.10:c.1148G>A	R383K	AACR-H0528821	AACR-H0528821-M01-V01	AACR		False	False	False	False	False	5
CCNE1	ENSG00000105173.9	ENST00000262643.3	chr19	11	+	True	30314605	30314605	G	T	ENST00000262643.3:c.1154G>T	R385M	Missense	E_11	SNP	True	0	Class 0: This mutation can be originally modeled.	5aa	0aa	Ccne1	ENSMUSG00000002068.17	ENSMUST00000108023.10	chr7	11	-	SNP	Missense	E_11	37798019.0	37798019.0	C	A	ENSMUST00000108023.10:c.1148G>T	R383M	37798019.0	37798019.0	C	A	ENSMUST00000108023.10:c.1148G>T	R383M	AACR-H0528822	AACR-H0528822-M01-V01	AACR		False	False	False	False	False	5
CCNE1	ENSG00000105173.9	ENST00000262643.3	chr19	11	+	True	30314613	30314613	C	A	ENST00000262643.3:c.1162C>A	P388T	Missense	E_11	SNP	True	0	Class 0: This mutation can be originally modeled.	1aa	0aa	Ccne1	ENSMUSG00000002068.17	ENSMUST00000108023.10	chr7	11	-	SNP	Missense	E_11	37798011.0	37798011.0	G	T	ENSMUST00000108023.10:c.1156C>A	P386T	37798011.0	37798011.0	G	T	ENSMUST00000108023.10:c.1156C>A	P386T	AACR-H0528823	AACR-H0528823-M01-V01	AACR		False	False	False	False	False	1
CCNE1	ENSG00000105173.9	ENST00000262643.3	chr19	11	+	True	30311662	30311662	C	G	ENST00000262643.3:c.516C>G	F172L	Missense	E_6	SNP	True	0	Class 0: This mutation can be originally modeled.	24aa	6aa	Ccne1	ENSMUSG00000002068.17	ENSMUST00000108023.10	chr7	11	-	SNP	Missense	E_6	37800073.0	37800073.0	G	C	ENSMUST00000108023.10:c.510C>G	F170L	37800073.0	37800073.0	G	C	ENSMUST00000108023.10:c.510C>G	F170L	AACR-H0528826	AACR-H0528826-M01-V01	AACR		False	False	False	False	False	30
CCNE1	ENSG00000105173.9	ENST00000262643.3	chr19	11	+	True	30303655	30303655	C	A	ENST00000262643.3:c.83C>A	S28Y	Missense	E_2	SNP	True	0	Class 0: This mutation can be originally modeled.	1aa	7aa	Ccne1	ENSMUSG00000002068.17	ENSMUST00000108023.10	chr7	11	-	SNP	Missense	E_2	37806049.0	37806049.0	G	T	ENSMUST00000108023.10:c.74C>A	S25Y	37806049.0	37806049.0	G	T	ENSMUST00000108023.10:c.74C>A	S25Y	AACR-H0528850	AACR-H0528850-M01-V01	AACR		False	False	False	False	False	8
CCNE1	ENSG00000105173.9	ENST00000262643.3	chr19	11	+	True	30303624	30303624	G	A	ENST00000262643.3:c.52G>A	E18K	Missense	E_2	SNP	True	0	Class 0: This mutation can be originally modeled.	2aa	0aa	Ccne1	ENSMUSG00000002068.17	ENSMUST00000108023.10	chr7	11	-	SNP	Missense	E_2	37806080.0	37806080.0	C	T	ENSMUST00000108023.10:c.43G>A	E15K	37806080.0	37806080.0	C	T	ENSMUST00000108023.10:c.43G>A	E15K	AACR-H0528873	AACR-H0528873-M01-V01	AACR		False	False	False	False	False	2
CCNE1	ENSG00000105173.9	ENST00000262643.3	chr19	11	+	True	30303606	30303606	G	C	ENST00000262643.3:c.34G>C	E12Q	Missense	E_2	SNP	True	0	Class 0: This mutation can be originally modeled.	0aa	2aa	Ccne1	ENSMUSG00000002068.17	ENSMUST00000108023.10	chr7	11	-	SNP	Missense	E_1	37806216.0	37806216.0	C	G	ENSMUST00000108023.10:c.10G>C	E4Q	37806216.0	37806216.0	C	G	ENSMUST00000108023.10:c.10G>C	E4Q	AACR-H0528878	AACR-H0528878-M01-V01	AACR		False	False	False	False	False	2
CCNE1	ENSG00000105173.9	ENST00000262643.3	chr19	11	+	True	30303612	30303612	G	C	ENST00000262643.3:c.40G>C	D14H	Missense	E_2	SNP	True	0	Class 0: This mutation can be originally modeled.	2aa	0aa	Ccne1	ENSMUSG00000002068.17	ENSMUST00000108023.10	chr7	11	-	SNP	Missense	E_2	37806107.0	37806107.0	C	G	ENSMUST00000108023.10:c.16G>C	D6H	37806107.0	37806107.0	C	G	ENSMUST00000108023.10:c.16G>C	D6H	AACR-H0528879	AACR-H0528879-M01-V01	AACR		False	False	False	False	False	2
CCNE1	ENSG00000105173.9	ENST00000262643.3	chr19	11	+	True	30303615	30303615	A	C	ENST00000262643.3:c.43A>C	T15P	Missense	E_2	SNP	True	0	Class 0: This mutation can be originally modeled.	0aa	0aa	Ccne1	ENSMUSG00000002068.17	ENSMUST00000108023.10	chr7	11	-	SNP	Missense	E_2	37806101.0	37806101.0	T	G	ENSMUST00000108023.10:c.22A>C	T8P	37806101.0	37806101.0	T	G	ENSMUST00000108023.10:c.22A>C	T8P	AACR-H0528880	AACR-H0528880-M01-V01	AACR		False	False	False	False	False	0
CCNE1	ENSG00000105173.9	ENST00000262643.3	chr19	11	+	True	30303620	30303620	G	A	ENST00000262643.3:c.48G>A	M16I	Missense	E_2	SNP	True	0	Class 0: This mutation can be originally modeled.	0aa	2aa	Ccne1	ENSMUSG00000002068.17	ENSMUST00000108023.10	chr7	11	-	SNP	Missense	E_2	37806084.0	37806084.0	C	T	ENSMUST00000108023.10:c.39G>A	M13I	37806084.0	37806084.0	C	T	ENSMUST00000108023.10:c.39G>A	M13I	AACR-H0528881	AACR-H0528881-M01-V01	AACR		False	False	False	False	False	2
CCNE1	ENSG00000105173.9	ENST00000262643.3	chr19	11	+	True	30303625	30303625	A	G	ENST00000262643.3:c.53A>G	E18G	Missense	E_2	SNP	True	0	Class 0: This mutation can be originally modeled.	2aa	0aa	Ccne1	ENSMUSG00000002068.17	ENSMUST00000108023.10	chr7	11	-	SNP	Missense	E_2	37806079.0	37806079.0	T	C	ENSMUST00000108023.10:c.44A>G	E15G	37806079.0	37806079.0	T	C	ENSMUST00000108023.10:c.44A>G	E15G	AACR-H0528882	AACR-H0528882-M01-V01	AACR		False	False	False	False	False	2
CCNE1	ENSG00000105173.9	ENST00000262643.3	chr19	11	+	True	30303626	30303626	G	C	ENST00000262643.3:c.54G>C	E18D	Missense	E_2	SNP	True	0	Class 0: This mutation can be originally modeled.	2aa	0aa	Ccne1	ENSMUSG00000002068.17	ENSMUST00000108023.10	chr7	11	-	SNP	Missense	E_2	37806078.0	37806078.0	T	G	ENSMUST00000108023.10:c.45A>C	E15D	37806078.0	37806078.0	T	G	ENSMUST00000108023.10:c.45A>C	E15D	AACR-H0528884	AACR-H0528884-M01-V01	AACR		False	False	False	False	False	2
CCNE1	ENSG00000105173.9	ENST00000262643.3	chr19	11	+	True	30303633	30303633	G	T	ENST00000262643.3:c.61G>T	G21C	Missense	E_2	SNP	True	0	Class 0: This mutation can be originally modeled.	1aa	0aa	Ccne1	ENSMUSG00000002068.17	ENSMUST00000108023.10	chr7	11	-	SNP	Missense	E_2	37806071.0	37806071.0	C	A	ENSMUST00000108023.10:c.52G>T	G18C	37806071.0	37806071.0	C	A	ENSMUST00000108023.10:c.52G>T	G18C	AACR-H0528887	AACR-H0528887-M01-V01	AACR		False	False	False	False	False	1
CCNE1	ENSG00000105173.9	ENST00000262643.3	chr19	11	+	True	30303465	30303465	G	T	ENST00000262643.3:c.3G>T	M1I	Missense	E_1	SNP	True	0	Class 0: This mutation can be originally modeled.	0aa	1aa	Ccne1	ENSMUSG00000002068.17	ENSMUST00000108023.10	chr7	11	-	SNP	Missense	E_1	37806223.0	37806223.0	C	A	ENSMUST00000108023.10:c.3G>T	M1I	37806223.0	37806223.0	C	A	ENSMUST00000108023.10:c.3G>T	M1I	AACR-H0528904	AACR-H0528904-M01-V01	AACR		False	False	False	False	False	1
CCNE1	ENSG00000105173.9	ENST00000262643.3	chr19	11	+	True	30303467	30303467	C	T	ENST00000262643.3:c.5C>T	P2L	Missense	E_1	SNP	True	0	Class 0: This mutation can be originally modeled.	1aa	0aa	Ccne1	ENSMUSG00000002068.17	ENSMUST00000108023.10	chr7	11	-	SNP	Missense	E_1	37806221.0	37806221.0	G	A	ENSMUST00000108023.10:c.5C>T	P2L	37806221.0	37806221.0	G	A	ENSMUST00000108023.10:c.5C>T	P2L	AACR-H0528905	AACR-H0528905-M01-V01	AACR		False	False	False	False	False	1
CCNE1	ENSG00000105173.9	ENST00000262643.3	chr19	11	+	True	30303468	30303468	G	A	ENST00000262643.3:c.6G>A	P2delinsP	Silent	E_1	SNP	True	0	Class 0: This mutation can be originally modeled.	1aa	0aa	Ccne1	ENSMUSG00000002068.17	ENSMUST00000108023.10	chr7	11	-	SNP	Silent	E_1	37806220.0	37806220.0	T	T	ENSMUST00000108023.10:c.6A>A	P2delinsP	37806220.0	37806220.0	T	T	ENSMUST00000108023.10:c.6A>A	P2delinsP	AACR-H0528906	AACR-H0528906-M01-V01	AACR		False	False	False	False	False	1
CCNE1	ENSG00000105173.9	ENST00000262643.3	chr19	11	+	True	30303652	30303652	G	T	ENST00000262643.3:c.80G>T	R27L	Missense	E_2	SNP	True	0	Class 0: This mutation can be originally modeled.	0aa	8aa	Ccne1	ENSMUSG00000002068.17	ENSMUST00000108023.10	chr7	11	-	SNP	Missense	E_2	37806052.0	37806052.0	C	A	ENSMUST00000108023.10:c.71G>T	R24L	37806052.0	37806052.0	C	A	ENSMUST00000108023.10:c.71G>T	R24L	AACR-H0528999	AACR-H0528999-M01-V01	AACR		False	False	False	False	False	8
CCNE1	ENSG00000105173.9	ENST00000262643.3	chr19	11	+	True	30303655	30303655	C	G	ENST00000262643.3:c.83C>G	S28C	Missense	E_2	SNP	True	0	Class 0: This mutation can be originally modeled.	1aa	7aa	Ccne1	ENSMUSG00000002068.17	ENSMUST00000108023.10	chr7	11	-	SNP	Missense	E_2	37806049.0	37806049.0	G	C	ENSMUST00000108023.10:c.74C>G	S25C	37806049.0	37806049.0	G	C	ENSMUST00000108023.10:c.74C>G	S25C	AACR-H0529000	AACR-H0529000-M01-V01	AACR		False	False	False	False	False	8
CCNE1	ENSG00000105173.9	ENST00000262643.3	chr19	11	+	True	30311638	30311638	G	T	ENST00000262643.3:c.492G>T	E164D	Missense	E_6	SNP	True	0	Class 0: This mutation can be originally modeled.	16aa	14aa	Ccne1	ENSMUSG00000002068.17	ENSMUST00000108023.10	chr7	11	-	SNP	Missense	E_6	37800097.0	37800097.0	C	A	ENSMUST00000108023.10:c.486G>T	E162D	37800097.0	37800097.0	C	A	ENSMUST00000108023.10:c.486G>T	E162D	AACR-H0529001	AACR-H0529001-M01-V01	AACR		False	False	False	False	False	30
CCNE1	ENSG00000105173.9	ENST00000262643.3	chr19	11	+	True	30308346	30308346	G	C	ENST00000262643.3:c.360G>C	M120I	Missense	E_5	SNP	True	0	Class 0: This mutation can be originally modeled.	1aa	10aa	Ccne1	ENSMUSG00000002068.17	ENSMUST00000108023.10	chr7	11	-	SNP	Missense	E_5	37802313.0	37802313.0	C	G	ENSMUST00000108023.10:c.354G>C	M118I	37802313.0	37802313.0	C	G	ENSMUST00000108023.10:c.354G>C	M118I	AACR-H0529003	AACR-H0529003-M01-V01	AACR		False	False	False	False	False	11
CCNE1	ENSG00000105173.9	ENST00000262643.3	chr19	11	+	True	30308352	30308352	C	G	ENST00000262643.3:c.366C>G	N122K	Missense	E_5	SNP	True	0	Class 0: This mutation can be originally modeled.	3aa	8aa	Ccne1	ENSMUSG00000002068.17	ENSMUST00000108023.10	chr7	11	-	SNP	Missense	E_5	37802307.0	37802307.0	G	C	ENSMUST00000108023.10:c.360C>G	N120K	37802307.0	37802307.0	G	C	ENSMUST00000108023.10:c.360C>G	N120K	AACR-H0529004	AACR-H0529004-M01-V01	AACR		False	False	False	False	False	11
CCNE1	ENSG00000105173.9	ENST00000262643.3	chr19	11	+	True	30308353	30308353	A	C	ENST00000262643.3:c.367A>C	K123Q	Missense	E_5	SNP	True	0	Class 0: This mutation can be originally modeled.	4aa	7aa	Ccne1	ENSMUSG00000002068.17	ENSMUST00000108023.10	chr7	11	-	SNP	Missense	E_5	37802306.0	37802306.0	T	G	ENSMUST00000108023.10:c.361A>C	K121Q	37802306.0	37802306.0	T	G	ENSMUST00000108023.10:c.361A>C	K121Q	AACR-H0529005	AACR-H0529005-M01-V01	AACR		False	False	False	False	False	11
CCNE1	ENSG00000105173.9	ENST00000262643.3	chr19	11	+	True	30308354	30308354	A	C	ENST00000262643.3:c.368A>C	K123T	Missense	E_5	SNP	True	0	Class 0: This mutation can be originally modeled.	4aa	7aa	Ccne1	ENSMUSG00000002068.17	ENSMUST00000108023.10	chr7	11	-	SNP	Missense	E_5	37802305.0	37802305.0	T	G	ENSMUST00000108023.10:c.362A>C	K121T	37802305.0	37802305.0	T	G	ENSMUST00000108023.10:c.362A>C	K121T	AACR-H0529006	AACR-H0529006-M01-V01	AACR		False	False	False	False	False	11
CCNE1	ENSG00000105173.9	ENST00000262643.3	chr19	11	+	True	30308356	30308356	G	C	ENST00000262643.3:c.370G>C	E124Q	Missense	E_5	SNP	True	0	Class 0: This mutation can be originally modeled.	5aa	6aa	Ccne1	ENSMUSG00000002068.17	ENSMUST00000108023.10	chr7	11	-	SNP	Missense	E_5	37802303.0	37802303.0	C	G	ENSMUST00000108023.10:c.364G>C	E122Q	37802303.0	37802303.0	C	G	ENSMUST00000108023.10:c.364G>C	E122Q	AACR-H0529007	AACR-H0529007-M01-V01	AACR		False	False	False	False	False	11
CCNE1	ENSG00000105173.9	ENST00000262643.3	chr19	11	+	True	30308356	30308356	G	T	ENST00000262643.3:c.370G>T	E124*	Nonsense	E_5	SNP	True	0	Class 0: This mutation can be originally modeled.	5aa	6aa	Ccne1	ENSMUSG00000002068.17	ENSMUST00000108023.10	chr7	11	-	SNP	Nonsense	E_5	37802303.0	37802303.0	C	A	ENSMUST00000108023.10:c.364G>T	E122*	37802303.0	37802303.0	C	A	ENSMUST00000108023.10:c.364G>T	E122*	AACR-H0529008	AACR-H0529008-M01-V01	AACR		False	False	False	False	False	11
CCNE1	ENSG00000105173.9	ENST00000262643.3	chr19	11	+	True	30308362	30308362	A	T	ENST00000262643.3:c.376A>T	T126S	Missense	E_5	SNP	True	0	Class 0: This mutation can be originally modeled.	7aa	4aa	Ccne1	ENSMUSG00000002068.17	ENSMUST00000108023.10	chr7	11	-	SNP	Missense	E_5	37802297.0	37802297.0	T	A	ENSMUST00000108023.10:c.370A>T	T124S	37802297.0	37802297.0	T	A	ENSMUST00000108023.10:c.370A>T	T124S	AACR-H0529009	AACR-H0529009-M01-V01	AACR		False	False	False	False	False	11
CCNE1	ENSG00000105173.9	ENST00000262643.3	chr19	11	+	True	30308365	30308365	T	A	ENST00000262643.3:c.379T>A	Y127N	Missense	E_5	SNP	True	0	Class 0: This mutation can be originally modeled.	8aa	3aa	Ccne1	ENSMUSG00000002068.17	ENSMUST00000108023.10	chr7	11	-	SNP	Missense	E_5	37802294.0	37802294.0	A	T	ENSMUST00000108023.10:c.373T>A	Y125N	37802294.0	37802294.0	A	T	ENSMUST00000108023.10:c.373T>A	Y125N	AACR-H0529010	AACR-H0529010-M01-V01	AACR		False	False	False	False	False	11
CCNE1	ENSG00000105173.9	ENST00000262643.3	chr19	11	+	True	30308342	30308342	T	A	ENST00000262643.3:c.356T>A	I119N	Missense	E_5	SNP	True	0	Class 0: This mutation can be originally modeled.	0aa	11aa	Ccne1	ENSMUSG00000002068.17	ENSMUST00000108023.10	chr7	11	-	SNP	Missense	E_5	37802317.0	37802317.0	A	T	ENSMUST00000108023.10:c.350T>A	I117N	37802317.0	37802317.0	A	T	ENSMUST00000108023.10:c.350T>A	I117N	AACR-H0529012	AACR-H0529012-M01-V01	AACR		False	False	False	False	False	11
CCNE1	ENSG00000105173.9	ENST00000262643.3	chr19	11	+	True	30308374	30308374	G	T	ENST00000262643.3:c.388G>T	D130Y	Missense	E_5	SNP	True	0	Class 0: This mutation can be originally modeled.	11aa	0aa	Ccne1	ENSMUSG00000002068.17	ENSMUST00000108023.10	chr7	11	-	SNP	Missense	E_5	37802285.0	37802285.0	C	A	ENSMUST00000108023.10:c.382G>T	D128Y	37802285.0	37802285.0	C	A	ENSMUST00000108023.10:c.382G>T	D128Y	AACR-H0529013	AACR-H0529013-M01-V01	AACR		False	False	False	False	False	11
CCNE1	ENSG00000105173.9	ENST00000262643.3	chr19	11	+	True	30308375	30308375	A	T	ENST00000262643.3:c.389A>T	D130V	Missense	E_5	SNP	True	0	Class 0: This mutation can be originally modeled.	11aa	0aa	Ccne1	ENSMUSG00000002068.17	ENSMUST00000108023.10	chr7	11	-	SNP	Missense	E_5	37802284.0	37802284.0	T	A	ENSMUST00000108023.10:c.383A>T	D128V	37802284.0	37802284.0	T	A	ENSMUST00000108023.10:c.383A>T	D128V	AACR-H0529014	AACR-H0529014-M01-V01	AACR		False	False	False	False	False	11
CCNE1	ENSG00000105173.9	ENST00000262643.3	chr19	11	+	True	30308382	30308382	C	G	ENST00000262643.3:c.396C>G	H132Q	Missense	E_5	SNP	True	0	Class 0: This mutation can be originally modeled.	0aa	2aa	Ccne1	ENSMUSG00000002068.17	ENSMUST00000108023.10	chr7	11	-	SNP	Missense	E_5	37802277.0	37802277.0	G	C	ENSMUST00000108023.10:c.390C>G	H130Q	37802277.0	37802277.0	G	C	ENSMUST00000108023.10:c.390C>G	H130Q	AACR-H0529018	AACR-H0529018-M01-V01	AACR		False	False	False	False	False	2
CCNE1	ENSG00000105173.9	ENST00000262643.3	chr19	11	+	True	30308344	30308344	A	G	ENST00000262643.3:c.358A>G	M120V	Missense	E_5	SNP	True	0	Class 0: This mutation can be originally modeled.	1aa	10aa	Ccne1	ENSMUSG00000002068.17	ENSMUST00000108023.10	chr7	11	-	SNP	Missense	E_5	37802315.0	37802315.0	T	C	ENSMUST00000108023.10:c.352A>G	M118V	37802315.0	37802315.0	T	C	ENSMUST00000108023.10:c.352A>G	M118V	AACR-H0529021	AACR-H0529021-M01-V01	AACR		False	False	False	False	False	11
CCNE1	ENSG00000105173.9	ENST00000262643.3	chr19	11	+	True	30303655	30303655	C	T	ENST00000262643.3:c.83C>T	S28F	Missense	E_2	SNP	True	0	Class 0: This mutation can be originally modeled.	1aa	7aa	Ccne1	ENSMUSG00000002068.17	ENSMUST00000108023.10	chr7	11	-	SNP	Missense	E_2	37806049.0	37806049.0	G	A	ENSMUST00000108023.10:c.74C>T	S25F	37806049.0	37806049.0	G	A	ENSMUST00000108023.10:c.74C>T	S25F	AACR-H0529023	AACR-H0529023-M01-V01	AACR		False	False	False	False	False	8
CCNE1	ENSG00000105173.9	ENST00000262643.3	chr19	11	+	True	30308173	30308173	C	T	ENST00000262643.3:c.310C>T	P104S	Missense	E_4	SNP	True	0	Class 0: This mutation can be originally modeled.	1aa	4aa	Ccne1	ENSMUSG00000002068.17	ENSMUST00000108023.10	chr7	11	-	SNP	Missense	E_4	37802487.0	37802487.0	G	A	ENSMUST00000108023.10:c.304C>T	P102S	37802487.0	37802487.0	G	A	ENSMUST00000108023.10:c.304C>T	P102S	AACR-H0529026	AACR-H0529026-M01-V01	AACR		False	False	False	False	False	5
CCNE1	ENSG00000105173.9	ENST00000262643.3	chr19	11	+	True	30308174	30308174	C	A	ENST00000262643.3:c.311C>A	P104Q	Missense	E_4	SNP	True	0	Class 0: This mutation can be originally modeled.	1aa	4aa	Ccne1	ENSMUSG00000002068.17	ENSMUST00000108023.10	chr7	11	-	SNP	Missense	E_4	37802486.0	37802486.0	G	T	ENSMUST00000108023.10:c.305C>A	P102Q	37802486.0	37802486.0	G	T	ENSMUST00000108023.10:c.305C>A	P102Q	AACR-H0529027	AACR-H0529027-M01-V01	AACR		False	False	False	False	False	5
CCNE1	ENSG00000105173.9	ENST00000262643.3	chr19	11	+	True	30308175	30308175	G	A	ENST00000262643.3:c.312G>A	P104delinsP	Silent	E_4	SNP	True	0	Class 0: This mutation can be originally modeled.	1aa	4aa	Ccne1	ENSMUSG00000002068.17	ENSMUST00000108023.10	chr7	11	-	SNP	Silent	E_4	37802485.0	37802485.0	T	T	ENSMUST00000108023.10:c.306A>A	P102delinsP	37802485.0	37802485.0	T	T	ENSMUST00000108023.10:c.306A>A	P102delinsP	AACR-H0529028	AACR-H0529028-M01-V01	AACR		False	False	False	False	False	5
CCNE1	ENSG00000105173.9	ENST00000262643.3	chr19	11	+	True	30308182	30308182	G	A	ENST00000262643.3:c.319G>A	V107I	Missense	E_4	SNP	True	0	Class 0: This mutation can be originally modeled.	4aa	1aa	Ccne1	ENSMUSG00000002068.17	ENSMUST00000108023.10	chr7	11	-	SNP	Missense	E_4	37802478.0	37802478.0	C	T	ENSMUST00000108023.10:c.313G>A	V105I	37802478.0	37802478.0	C	T	ENSMUST00000108023.10:c.313G>A	V105I	AACR-H0529030	AACR-H0529030-M01-V01	AACR		False	False	False	False	False	5
CCNE1	ENSG00000105173.9	ENST00000262643.3	chr19	11	+	True	30308314	30308314	T	C	ENST00000262643.3:c.328T>C	W110R	Missense	E_5	SNP	True	0	Class 0: This mutation can be originally modeled.	0aa	0aa	Ccne1	ENSMUSG00000002068.17	ENSMUST00000108023.10	chr7	11	-	SNP	Missense	E_5	37802345.0	37802345.0	A	G	ENSMUST00000108023.10:c.322T>C	W108R	37802345.0	37802345.0	A	G	ENSMUST00000108023.10:c.322T>C	W108R	AACR-H0529033	AACR-H0529033-M01-V01	AACR		False	False	False	False	False	0
CCNE1	ENSG00000105173.9	ENST00000262643.3	chr19	11	+	True	30308315	30308315	G	T	ENST00000262643.3:c.329G>T	W110L	Missense	E_5	SNP	True	0	Class 0: This mutation can be originally modeled.	0aa	0aa	Ccne1	ENSMUSG00000002068.17	ENSMUST00000108023.10	chr7	11	-	SNP	Missense	E_5	37802344.0	37802344.0	C	A	ENSMUST00000108023.10:c.323G>T	W108L	37802344.0	37802344.0	C	A	ENSMUST00000108023.10:c.323G>T	W108L	AACR-H0529035	AACR-H0529035-M01-V01	AACR		False	False	False	False	False	0
CCNE1	ENSG00000105173.9	ENST00000262643.3	chr19	11	+	True	30308324	30308324	G	T	ENST00000262643.3:c.338G>T	R113I	Missense	E_5	SNP	True	0	Class 0: This mutation can be originally modeled.	1aa	4aa	Ccne1	ENSMUSG00000002068.17	ENSMUST00000108023.10	chr7	11	-	SNP	Missense	E_5	37802335.0	37802335.0	C	A	ENSMUST00000108023.10:c.332G>T	R111I	37802335.0	37802335.0	C	A	ENSMUST00000108023.10:c.332G>T	R111I	AACR-H0529036	AACR-H0529036-M01-V01	AACR		False	False	False	False	False	5
CCNE1	ENSG00000105173.9	ENST00000262643.3	chr19	11	+	True	30308326	30308326	G	A	ENST00000262643.3:c.340G>A	E114K	Missense	E_5	SNP	True	0	Class 0: This mutation can be originally modeled.	2aa	3aa	Ccne1	ENSMUSG00000002068.17	ENSMUST00000108023.10	chr7	11	-	SNP	Missense	E_5	37802333.0	37802333.0	C	T	ENSMUST00000108023.10:c.334G>A	E112K	37802333.0	37802333.0	C	T	ENSMUST00000108023.10:c.334G>A	E112K	AACR-H0529037	AACR-H0529037-M01-V01	AACR		False	False	False	False	False	5
CCNE1	ENSG00000105173.9	ENST00000262643.3	chr19	11	+	True	30308326	30308326	G	C	ENST00000262643.3:c.340G>C	E114Q	Missense	E_5	SNP	True	0	Class 0: This mutation can be originally modeled.	2aa	3aa	Ccne1	ENSMUSG00000002068.17	ENSMUST00000108023.10	chr7	11	-	SNP	Missense	E_5	37802333.0	37802333.0	C	G	ENSMUST00000108023.10:c.334G>C	E112Q	37802333.0	37802333.0	C	G	ENSMUST00000108023.10:c.334G>C	E112Q	AACR-H0529038	AACR-H0529038-M01-V01	AACR		False	False	False	False	False	5
CCNE1	ENSG00000105173.9	ENST00000262643.3	chr19	11	+	True	30308333	30308333	T	C	ENST00000262643.3:c.347T>C	V116A	Missense	E_5	SNP	True	0	Class 0: This mutation can be originally modeled.	4aa	1aa	Ccne1	ENSMUSG00000002068.17	ENSMUST00000108023.10	chr7	11	-	SNP	Missense	E_5	37802326.0	37802326.0	A	G	ENSMUST00000108023.10:c.341T>C	V114A	37802326.0	37802326.0	A	G	ENSMUST00000108023.10:c.341T>C	V114A	AACR-H0529040	AACR-H0529040-M01-V01	AACR		False	False	False	False	False	5
CCNE1	ENSG00000105173.9	ENST00000262643.3	chr19	11	+	True	30308337	30308337	G	A	ENST00000262643.3:c.351G>A	W117*	Nonsense	E_5	SNP	True	0	Class 0: This mutation can be originally modeled.	5aa	0aa	Ccne1	ENSMUSG00000002068.17	ENSMUST00000108023.10	chr7	11	-	SNP	Nonsense	E_5	37802322.0	37802322.0	C	T	ENSMUST00000108023.10:c.345G>A	W115*	37802322.0	37802322.0	C	T	ENSMUST00000108023.10:c.345G>A	W115*	AACR-H0529042	AACR-H0529042-M01-V01	AACR		False	False	False	False	False	5
CCNE1	ENSG00000105173.9	ENST00000262643.3	chr19	11	+	True	30308399	30308399	C	G	ENST00000262643.3:c.413C>G	P138R	Missense	E_5	SNP	True	0	Class 0: This mutation can be originally modeled.	1aa	3aa	Ccne1	ENSMUSG00000002068.17	ENSMUST00000108023.10	chr7	11	-	SNP	Missense	E_5	37802260.0	37802260.0	G	C	ENSMUST00000108023.10:c.407C>G	P136R	37802260.0	37802260.0	G	C	ENSMUST00000108023.10:c.407C>G	P136R	AACR-H0529044	AACR-H0529044-M01-V01	AACR		False	False	False	False	False	4
CCNE1	ENSG00000105173.9	ENST00000262643.3	chr19	11	+	True	30308400	30308400	T	A	ENST00000262643.3:c.414T>A	P138delinsP	Silent	E_5	SNP	True	0	Class 0: This mutation can be originally modeled.	1aa	3aa	Ccne1	ENSMUSG00000002068.17	ENSMUST00000108023.10	chr7	11	-	SNP	Silent	E_5	37802259.0	37802259.0	A	T	ENSMUST00000108023.10:c.408T>A	P136delinsP	37802259.0	37802259.0	A	T	ENSMUST00000108023.10:c.408T>A	P136delinsP	AACR-H0529045	AACR-H0529045-M01-V01	AACR		False	False	False	False	False	4
CCNE1	ENSG00000105173.9	ENST00000262643.3	chr19	11	+	True	30311617	30311617	A	T	ENST00000262643.3:c.471A>T	E157D	Missense	E_6	SNP	True	0	Class 0: This mutation can be originally modeled.	9aa	21aa	Ccne1	ENSMUSG00000002068.17	ENSMUST00000108023.10	chr7	11	-	SNP	Missense	E_6	37800118.0	37800118.0	T	A	ENSMUST00000108023.10:c.465A>T	E155D	37800118.0	37800118.0	T	A	ENSMUST00000108023.10:c.465A>T	E155D	AACR-H0529046	AACR-H0529046-M01-V01	AACR		False	False	False	False	False	30
CCNE1	ENSG00000105173.9	ENST00000262643.3	chr19	11	+	True	30311609	30311609	G	A	ENST00000262643.3:c.463G>A	V155M	Missense	E_6	SNP	True	0	Class 0: This mutation can be originally modeled.	7aa	23aa	Ccne1	ENSMUSG00000002068.17	ENSMUST00000108023.10	chr7	11	-	SNP	Missense	E_6	37800126.0	37800126.0	C	T	ENSMUST00000108023.10:c.457G>A	V153M	37800126.0	37800126.0	C	T	ENSMUST00000108023.10:c.457G>A	V153M	AACR-H0529051	AACR-H0529051-M01-V01	AACR		False	False	False	False	False	30
CCNE1	ENSG00000105173.9	ENST00000262643.3	chr19	11	+	True	30311609	30311609	G	C	ENST00000262643.3:c.463G>C	V155L	Missense	E_6	SNP	True	0	Class 0: This mutation can be originally modeled.	7aa	23aa	Ccne1	ENSMUSG00000002068.17	ENSMUST00000108023.10	chr7	11	-	SNP	Missense	E_6	37800126.0	37800126.0	C	G	ENSMUST00000108023.10:c.457G>C	V153L	37800126.0	37800126.0	C	G	ENSMUST00000108023.10:c.457G>C	V153L	AACR-H0529052	AACR-H0529052-M01-V01	AACR		False	False	False	False	False	30
CCNE1	ENSG00000105173.9	ENST00000262643.3	chr19	11	+	True	30311612	30311612	T	C	ENST00000262643.3:c.466T>C	C156R	Missense	E_6	SNP	True	0	Class 0: This mutation can be originally modeled.	8aa	22aa	Ccne1	ENSMUSG00000002068.17	ENSMUST00000108023.10	chr7	11	-	SNP	Missense	E_6	37800123.0	37800123.0	A	G	ENSMUST00000108023.10:c.460T>C	C154R	37800123.0	37800123.0	A	G	ENSMUST00000108023.10:c.460T>C	C154R	AACR-H0529053	AACR-H0529053-M01-V01	AACR		False	False	False	False	False	30
CCNE1	ENSG00000105173.9	ENST00000262643.3	chr19	11	+	True	30311616	30311616	A	G	ENST00000262643.3:c.470A>G	E157G	Missense	E_6	SNP	True	0	Class 0: This mutation can be originally modeled.	9aa	21aa	Ccne1	ENSMUSG00000002068.17	ENSMUST00000108023.10	chr7	11	-	SNP	Missense	E_6	37800119.0	37800119.0	T	C	ENSMUST00000108023.10:c.464A>G	E155G	37800119.0	37800119.0	T	C	ENSMUST00000108023.10:c.464A>G	E155G	AACR-H0529054	AACR-H0529054-M01-V01	AACR		False	False	False	False	False	30
CCNE1	ENSG00000105173.9	ENST00000262643.3	chr19	11	+	True	30308401	30308401	C	T	ENST00000262643.3:c.415C>T	L139F	Missense	E_5	SNP	True	0	Class 0: This mutation can be originally modeled.	2aa	2aa	Ccne1	ENSMUSG00000002068.17	ENSMUST00000108023.10	chr7	11	-	SNP	Missense	E_5	37802258.0	37802258.0	G	A	ENSMUST00000108023.10:c.409C>T	L137F	37802258.0	37802258.0	G	A	ENSMUST00000108023.10:c.409C>T	L137F	AACR-H0529056	AACR-H0529056-M01-V01	AACR		False	False	False	False	False	4
CCNE1	ENSG00000105173.9	ENST00000262643.3	chr19	11	+	True	30311619	30311619	T	G	ENST00000262643.3:c.473T>G	V158G	Missense	E_6	SNP	True	0	Class 0: This mutation can be originally modeled.	10aa	20aa	Ccne1	ENSMUSG00000002068.17	ENSMUST00000108023.10	chr7	11	-	SNP	Missense	E_6	37800116.0	37800116.0	A	C	ENSMUST00000108023.10:c.467T>G	V156G	37800116.0	37800116.0	A	C	ENSMUST00000108023.10:c.467T>G	V156G	AACR-H0529057	AACR-H0529057-M01-V01	AACR		False	False	False	False	False	30
CCNE1	ENSG00000105173.9	ENST00000262643.3	chr19	11	+	True	30311621	30311621	T	C	ENST00000262643.3:c.475T>C	Y159H	Missense	E_6	SNP	True	0	Class 0: This mutation can be originally modeled.	11aa	19aa	Ccne1	ENSMUSG00000002068.17	ENSMUST00000108023.10	chr7	11	-	SNP	Missense	E_6	37800114.0	37800114.0	A	G	ENSMUST00000108023.10:c.469T>C	Y157H	37800114.0	37800114.0	A	G	ENSMUST00000108023.10:c.469T>C	Y157H	AACR-H0529058	AACR-H0529058-M01-V01	AACR		False	False	False	False	False	30
CCNE1	ENSG00000105173.9	ENST00000262643.3	chr19	11	+	True	30311631	30311631	A	G	ENST00000262643.3:c.485A>G	H162R	Missense	E_6	SNP	True	0	Class 0: This mutation can be originally modeled.	14aa	16aa	Ccne1	ENSMUSG00000002068.17	ENSMUST00000108023.10	chr7	11	-	SNP	Missense	E_6	37800104.0	37800104.0	T	C	ENSMUST00000108023.10:c.479A>G	H160R	37800104.0	37800104.0	T	C	ENSMUST00000108023.10:c.479A>G	H160R	AACR-H0529060	AACR-H0529060-M01-V01	AACR		False	False	False	False	False	30
CCNE1	ENSG00000105173.9	ENST00000262643.3	chr19	11	+	True	30311631	30311631	A	T	ENST00000262643.3:c.485A>T	H162L	Missense	E_6	SNP	True	0	Class 0: This mutation can be originally modeled.	14aa	16aa	Ccne1	ENSMUSG00000002068.17	ENSMUST00000108023.10	chr7	11	-	SNP	Missense	E_6	37800104.0	37800104.0	T	A	ENSMUST00000108023.10:c.479A>T	H160L	37800104.0	37800104.0	T	A	ENSMUST00000108023.10:c.479A>T	H160L	AACR-H0529061	AACR-H0529061-M01-V01	AACR		False	False	False	False	False	30
CCNE1	ENSG00000105173.9	ENST00000262643.3	chr19	11	+	True	30311637	30311637	A	G	ENST00000262643.3:c.491A>G	E164G	Missense	E_6	SNP	True	0	Class 0: This mutation can be originally modeled.	16aa	14aa	Ccne1	ENSMUSG00000002068.17	ENSMUST00000108023.10	chr7	11	-	SNP	Missense	E_6	37800098.0	37800098.0	T	C	ENSMUST00000108023.10:c.485A>G	E162G	37800098.0	37800098.0	T	C	ENSMUST00000108023.10:c.485A>G	E162G	AACR-H0529062	AACR-H0529062-M01-V01	AACR		False	False	False	False	False	30
CCNE1	ENSG00000105173.9	ENST00000262643.3	chr19	11	+	True	30311638	30311638	G	C	ENST00000262643.3:c.492G>C	E164D	Missense	E_6	SNP	True	0	Class 0: This mutation can be originally modeled.	16aa	14aa	Ccne1	ENSMUSG00000002068.17	ENSMUST00000108023.10	chr7	11	-	SNP	Missense	E_6	37800097.0	37800097.0	C	G	ENSMUST00000108023.10:c.486G>C	E162D	37800097.0	37800097.0	C	G	ENSMUST00000108023.10:c.486G>C	E162D	AACR-H0529064	AACR-H0529064-M01-V01	AACR		False	False	False	False	False	30
CCNE1	ENSG00000105173.9	ENST00000262643.3	chr19	11	+	True	30308407	30308407	C	T	ENST00000262643.3:c.421C>T	Q141*	Nonsense	E_5	SNP	True	0	Class 0: This mutation can be originally modeled.	4aa	0aa	Ccne1	ENSMUSG00000002068.17	ENSMUST00000108023.10	chr7	11	-	SNP	Nonsense	E_5	37802252.0	37802252.0	G	A	ENSMUST00000108023.10:c.415C>T	Q139*	37802252.0	37802252.0	G	A	ENSMUST00000108023.10:c.415C>T	Q139*	AACR-H0529070	AACR-H0529070-M01-V01	AACR		False	False	False	False	False	4
CCNE1	ENSG00000105173.9	ENST00000262643.3	chr19	11	+	True	30308408	30308408	A	G	ENST00000262643.3:c.422A>G	Q141R	Missense	E_5	SNP	True	0	Class 0: This mutation can be originally modeled.	4aa	0aa	Ccne1	ENSMUSG00000002068.17	ENSMUST00000108023.10	chr7	11	-	SNP	Missense	E_5	37802251.0	37802251.0	T	C	ENSMUST00000108023.10:c.416A>G	Q139R	37802251.0	37802251.0	T	C	ENSMUST00000108023.10:c.416A>G	Q139R	AACR-H0529071	AACR-H0529071-M01-V01	AACR		False	False	False	False	False	4
CCNE1	ENSG00000105173.9	ENST00000262643.3	chr19	11	+	True	30308417	30308417	T	G	ENST00000262643.3:c.431T>G	M144R	Missense	E_5	SNP	True	0	Class 0: This mutation can be originally modeled.	0aa	2aa	Ccne1	ENSMUSG00000002068.17	ENSMUST00000108023.10	chr7	11	-	SNP	Missense	E_5	37802242.0	37802242.0	A	C	ENSMUST00000108023.10:c.425T>G	M142R	37802242.0	37802242.0	A	C	ENSMUST00000108023.10:c.425T>G	M142R	AACR-H0529074	AACR-H0529074-M01-V01	AACR		False	False	False	False	False	2
CCNE1	ENSG00000105173.9	ENST00000262643.3	chr19	11	+	True	30308419	30308419	C	G	ENST00000262643.3:c.433C>G	R145G	Missense	E_5	SNP	True	0	Class 0: This mutation can be originally modeled.	1aa	1aa	Ccne1	ENSMUSG00000002068.17	ENSMUST00000108023.10	chr7	11	-	SNP	Missense	E_5	37802240.0	37802240.0	T	C	ENSMUST00000108023.10:c.427A>G	R143G	37802240.0	37802240.0	T	C	ENSMUST00000108023.10:c.427A>G	R143G	AACR-H0529075	AACR-H0529075-M01-V01	AACR		False	False	False	False	False	2
CCNE1	ENSG00000105173.9	ENST00000262643.3	chr19	11	+	True	30308423	30308423	C	G	ENST00000262643.3:c.437C>G	A146G	Missense	E_5	SNP	True	0	Class 0: This mutation can be originally modeled.	2aa	0aa	Ccne1	ENSMUSG00000002068.17	ENSMUST00000108023.10	chr7	11	-	SNP	Missense	E_5	37802236.0	37802236.0	G	C	ENSMUST00000108023.10:c.431C>G	A144G	37802236.0	37802236.0	G	C	ENSMUST00000108023.10:c.431C>G	A144G	AACR-H0529076	AACR-H0529076-M01-V01	AACR		False	False	False	False	False	2
CCNE1	ENSG00000105173.9	ENST00000262643.3	chr19	11	+	True	30308428	30308428	C	T	ENST00000262643.3:c.442C>T	L148F	Missense	E_5	SNP	True	0	Class 0: This mutation can be originally modeled.	0aa	30aa	Ccne1	ENSMUSG00000002068.17	ENSMUST00000108023.10	chr7	11	-	SNP	Missense	E_5	37802231.0	37802231.0	G	A	ENSMUST00000108023.10:c.436C>T	L146F	37802231.0	37802231.0	G	A	ENSMUST00000108023.10:c.436C>T	L146F	AACR-H0529077	AACR-H0529077-M01-V01	AACR		False	False	False	False	False	30
CCNE1	ENSG00000105173.9	ENST00000262643.3	chr19	11	+	True	30308430	30308430	T	C	ENST00000262643.3:c.444T>C	L148delinsL	Silent	E_5	SNP	True	0	Class 0: This mutation can be originally modeled.	0aa	30aa	Ccne1	ENSMUSG00000002068.17	ENSMUST00000108023.10	chr7	11	-	SNP	Silent	E_5	37802229.0	37802229.0	A	G	ENSMUST00000108023.10:c.438T>C	L146delinsL	37802229.0	37802229.0	A	G	ENSMUST00000108023.10:c.438T>C	L146delinsL	AACR-H0529078	AACR-H0529078-M01-V01	AACR		False	False	False	False	False	30
CCNE1	ENSG00000105173.9	ENST00000262643.3	chr19	11	+	True	30308434	30308434	G	A	ENST00000262643.3:c.448G>A	D150N	Missense	E_5	SNP	True	0	Class 0: This mutation can be originally modeled.	2aa	28aa	Ccne1	ENSMUSG00000002068.17	ENSMUST00000108023.10	chr7	11	-	SNP	Missense	E_5	37802225.0	37802225.0	C	T	ENSMUST00000108023.10:c.442G>A	D148N	37802225.0	37802225.0	C	T	ENSMUST00000108023.10:c.442G>A	D148N	AACR-H0529079	AACR-H0529079-M01-V01	AACR		False	False	False	False	False	30
CCNE1	ENSG00000105173.9	ENST00000262643.3	chr19	11	+	True	30308438	30308438	G	T	ENST00000262643.3:c.452G>T	W151L	Missense	E_5	SNP	True	0	Class 0: This mutation can be originally modeled.	3aa	27aa	Ccne1	ENSMUSG00000002068.17	ENSMUST00000108023.10	chr7	11	-	SNP	Missense	E_5	37802221.0	37802221.0	C	A	ENSMUST00000108023.10:c.446G>T	W149L	37802221.0	37802221.0	C	A	ENSMUST00000108023.10:c.446G>T	W149L	AACR-H0529080	AACR-H0529080-M01-V01	AACR		False	False	False	False	False	30
CCNE1	ENSG00000105173.9	ENST00000262643.3	chr19	11	+	True	30308443	30308443	A	G	ENST00000262643.3:c.457A>G	M153V	Missense	E_5	SNP	True	0	Class 0: This mutation can be originally modeled.	5aa	25aa	Ccne1	ENSMUSG00000002068.17	ENSMUST00000108023.10	chr7	11	-	SNP	Missense	E_5	37802216.0	37802216.0	T	C	ENSMUST00000108023.10:c.451A>G	M151V	37802216.0	37802216.0	T	C	ENSMUST00000108023.10:c.451A>G	M151V	AACR-H0529082	AACR-H0529082-M01-V01	AACR		False	False	False	False	False	30
CCNE1	ENSG00000105173.9	ENST00000262643.3	chr19	11	+	True	30308165	30308165	G	A	ENST00000262643.3:c.302G>A	R101K	Missense	E_4	SNP	True	0	Class 0: This mutation can be originally modeled.	0aa	0aa	Ccne1	ENSMUSG00000002068.17	ENSMUST00000108023.10	chr7	11	-	SNP	Missense	E_4	37802495.0	37802495.0	C	T	ENSMUST00000108023.10:c.296G>A	R99K	37802495.0	37802495.0	C	T	ENSMUST00000108023.10:c.296G>A	R99K	AACR-H0529086	AACR-H0529086-M01-V01	AACR		False	False	False	False	False	0
CCNE1	ENSG00000105173.9	ENST00000262643.3	chr19	11	+	True	30308159	30308159	C	A	ENST00000262643.3:c.296C>A	P99Q	Missense	E_4	SNP	True	0	Class 0: This mutation can be originally modeled.	0aa	0aa	Ccne1	ENSMUSG00000002068.17	ENSMUST00000108023.10	chr7	11	-	SNP	Missense	E_4	37802501.0	37802501.0	G	T	ENSMUST00000108023.10:c.290C>A	P97Q	37802501.0	37802501.0	G	T	ENSMUST00000108023.10:c.290C>A	P97Q	AACR-H0529088	AACR-H0529088-M01-V01	AACR		False	False	False	False	False	0
CCNE1	ENSG00000105173.9	ENST00000262643.3	chr19	11	+	True	30303897	30303897	G	T	ENST00000262643.3:c.133G>T	E45*	Nonsense	E_3	SNP	True	0	Class 0: This mutation can be originally modeled.	8aa	0aa	Ccne1	ENSMUSG00000002068.17	ENSMUST00000108023.10	chr7	11	-	SNP	Nonsense	E_3	37805751.0	37805751.0	C	A	ENSMUST00000108023.10:c.124G>T	E42*	37805751.0	37805751.0	C	A	ENSMUST00000108023.10:c.124G>T	E42*	AACR-H0529089	AACR-H0529089-M01-V01	AACR		False	False	False	False	False	8
CCNE1	ENSG00000105173.9	ENST00000262643.3	chr19	11	+	True	30303888	30303888	C	G	ENST00000262643.3:c.124C>G	P42A	Missense	E_3	SNP	True	0	Class 0: This mutation can be originally modeled.	5aa	3aa	Ccne1	ENSMUSG00000002068.17	ENSMUST00000108023.10	chr7	11	-	SNP	Missense	E_3	37805760.0	37805760.0	G	C	ENSMUST00000108023.10:c.115C>G	P39A	37805760.0	37805760.0	G	C	ENSMUST00000108023.10:c.115C>G	P39A	AACR-H0529090	AACR-H0529090-M01-V01	AACR		False	False	False	False	False	8
CCNE1	ENSG00000105173.9	ENST00000262643.3	chr19	11	+	True	30303891	30303891	G	A	ENST00000262643.3:c.127G>A	D43N	Missense	E_3	SNP	True	0	Class 0: This mutation can be originally modeled.	6aa	2aa	Ccne1	ENSMUSG00000002068.17	ENSMUST00000108023.10	chr7	11	-	SNP	Missense	E_3	37805757.0	37805757.0	C	T	ENSMUST00000108023.10:c.118G>A	D40N	37805757.0	37805757.0	C	T	ENSMUST00000108023.10:c.118G>A	D40N	AACR-H0529091	AACR-H0529091-M01-V01	AACR		False	False	False	False	False	8
CCNE1	ENSG00000105173.9	ENST00000262643.3	chr19	11	+	True	30303891	30303891	G	C	ENST00000262643.3:c.127G>C	D43H	Missense	E_3	SNP	True	0	Class 0: This mutation can be originally modeled.	6aa	2aa	Ccne1	ENSMUSG00000002068.17	ENSMUST00000108023.10	chr7	11	-	SNP	Missense	E_3	37805757.0	37805757.0	C	G	ENSMUST00000108023.10:c.118G>C	D40H	37805757.0	37805757.0	C	G	ENSMUST00000108023.10:c.118G>C	D40H	AACR-H0529092	AACR-H0529092-M01-V01	AACR		False	False	False	False	False	8
CCNE1	ENSG00000105173.9	ENST00000262643.3	chr19	11	+	True	30303891	30303891	G	T	ENST00000262643.3:c.127G>T	D43Y	Missense	E_3	SNP	True	0	Class 0: This mutation can be originally modeled.	6aa	2aa	Ccne1	ENSMUSG00000002068.17	ENSMUST00000108023.10	chr7	11	-	SNP	Missense	E_3	37805757.0	37805757.0	C	A	ENSMUST00000108023.10:c.118G>T	D40Y	37805757.0	37805757.0	C	A	ENSMUST00000108023.10:c.118G>T	D40Y	AACR-H0529093	AACR-H0529093-M01-V01	AACR		False	False	False	False	False	8
CCNE1	ENSG00000105173.9	ENST00000262643.3	chr19	11	+	True	30303894	30303894	G	T	ENST00000262643.3:c.130G>T	E44*	Nonsense	E_3	SNP	True	0	Class 0: This mutation can be originally modeled.	7aa	1aa	Ccne1	ENSMUSG00000002068.17	ENSMUST00000108023.10	chr7	11	-	SNP	Nonsense	E_3	37805754.0	37805754.0	C	A	ENSMUST00000108023.10:c.121G>T	E41*	37805754.0	37805754.0	C	A	ENSMUST00000108023.10:c.121G>T	E41*	AACR-H0529095	AACR-H0529095-M01-V01	AACR		False	False	False	False	False	8
CCNE1	ENSG00000105173.9	ENST00000262643.3	chr19	11	+	True	30303897	30303897	G	A	ENST00000262643.3:c.133G>A	E45K	Missense	E_3	SNP	True	0	Class 0: This mutation can be originally modeled.	8aa	0aa	Ccne1	ENSMUSG00000002068.17	ENSMUST00000108023.10	chr7	11	-	SNP	Missense	E_3	37805751.0	37805751.0	C	T	ENSMUST00000108023.10:c.124G>A	E42K	37805751.0	37805751.0	C	T	ENSMUST00000108023.10:c.124G>A	E42K	AACR-H0529096	AACR-H0529096-M01-V01	AACR		False	False	False	False	False	8
CCNE1	ENSG00000105173.9	ENST00000262643.3	chr19	11	+	True	30303897	30303897	G	C	ENST00000262643.3:c.133G>C	E45Q	Missense	E_3	SNP	True	0	Class 0: This mutation can be originally modeled.	8aa	0aa	Ccne1	ENSMUSG00000002068.17	ENSMUST00000108023.10	chr7	11	-	SNP	Missense	E_3	37805751.0	37805751.0	C	G	ENSMUST00000108023.10:c.124G>C	E42Q	37805751.0	37805751.0	C	G	ENSMUST00000108023.10:c.124G>C	E42Q	AACR-H0529097	AACR-H0529097-M01-V01	AACR		False	False	False	False	False	8
CCNE1	ENSG00000105173.9	ENST00000262643.3	chr19	11	+	True	30303899	30303899	A	C	ENST00000262643.3:c.135A>C	E45D	Missense	E_3	SNP	True	0	Class 0: This mutation can be originally modeled.	8aa	0aa	Ccne1	ENSMUSG00000002068.17	ENSMUST00000108023.10	chr7	11	-	SNP	Missense	E_3	37805749.0	37805749.0	T	G	ENSMUST00000108023.10:c.126A>C	E42D	37805749.0	37805749.0	T	G	ENSMUST00000108023.10:c.126A>C	E42D	AACR-H0529098	AACR-H0529098-M01-V01	AACR		False	False	False	False	False	8
CCNE1	ENSG00000105173.9	ENST00000262643.3	chr19	11	+	True	30303943	30303943	A	T	ENST00000262643.3:c.179A>T	Q60L	Missense	E_3	SNP	True	0	Class 0: This mutation can be originally modeled.	0aa	3aa	Ccne1	ENSMUSG00000002068.17	ENSMUST00000108023.10	chr7	11	-	SNP	Missense	E_3	37805705.0	37805705.0	T	A	ENSMUST00000108023.10:c.170A>T	Q57L	37805705.0	37805705.0	T	A	ENSMUST00000108023.10:c.170A>T	Q57L	AACR-H0529099	AACR-H0529099-M01-V01	AACR		False	False	False	False	False	3
CCNE1	ENSG00000105173.9	ENST00000262643.3	chr19	11	+	True	30303904	30303904	C	T	ENST00000262643.3:c.140C>T	A47V	Missense	E_3	SNP	True	0	Class 0: This mutation can be originally modeled.	0aa	3aa	Ccne1	ENSMUSG00000002068.17	ENSMUST00000108023.10	chr7	11	-	SNP	Missense	E_3	37805744.0	37805744.0	G	A	ENSMUST00000108023.10:c.131C>T	A44V	37805744.0	37805744.0	G	A	ENSMUST00000108023.10:c.131C>T	A44V	AACR-H0529100	AACR-H0529100-M01-V01	AACR		False	False	False	False	False	3
CCNE1	ENSG00000105173.9	ENST00000262643.3	chr19	11	+	True	30303907	30303907	A	C	ENST00000262643.3:c.143A>C	K48T	Missense	E_3	SNP	True	0	Class 0: This mutation can be originally modeled.	1aa	2aa	Ccne1	ENSMUSG00000002068.17	ENSMUST00000108023.10	chr7	11	-	SNP	Missense	E_3	37805741.0	37805741.0	T	G	ENSMUST00000108023.10:c.134A>C	K45T	37805741.0	37805741.0	T	G	ENSMUST00000108023.10:c.134A>C	K45T	AACR-H0529101	AACR-H0529101-M01-V01	AACR		False	False	False	False	False	3
CCNE1	ENSG00000105173.9	ENST00000262643.3	chr19	11	+	True	30303912	30303912	G	C	ENST00000262643.3:c.148G>C	D50H	Missense	E_3	SNP	True	0	Class 0: This mutation can be originally modeled.	3aa	0aa	Ccne1	ENSMUSG00000002068.17	ENSMUST00000108023.10	chr7	11	-	SNP	Missense	E_3	37805736.0	37805736.0	C	G	ENSMUST00000108023.10:c.139G>C	D47H	37805736.0	37805736.0	C	G	ENSMUST00000108023.10:c.139G>C	D47H	AACR-H0529102	AACR-H0529102-M01-V01	AACR		False	False	False	False	False	3
CCNE1	ENSG00000105173.9	ENST00000262643.3	chr19	11	+	True	30303885	30303885	G	A	ENST00000262643.3:c.121G>A	D41N	Missense	E_3	SNP	True	0	Class 0: This mutation can be originally modeled.	4aa	4aa	Ccne1	ENSMUSG00000002068.17	ENSMUST00000108023.10	chr7	11	-	SNP	Missense	E_3	37805763.0	37805763.0	C	T	ENSMUST00000108023.10:c.112G>A	D38N	37805763.0	37805763.0	C	T	ENSMUST00000108023.10:c.112G>A	D38N	AACR-H0529108	AACR-H0529108-M01-V01	AACR		False	False	False	False	False	8
CCNE1	ENSG00000105173.9	ENST00000262643.3	chr19	11	+	True	30303883	30303883	A	T	ENST00000262643.3:c.119A>T	Q40L	Missense	E_3	SNP	True	0	Class 0: This mutation can be originally modeled.	3aa	5aa	Ccne1	ENSMUSG00000002068.17	ENSMUST00000108023.10	chr7	11	-	SNP	Missense	E_3	37805765.0	37805765.0	T	A	ENSMUST00000108023.10:c.110A>T	Q37L	37805765.0	37805765.0	T	A	ENSMUST00000108023.10:c.110A>T	Q37L	AACR-H0529109	AACR-H0529109-M01-V01	AACR		False	False	False	False	False	8
CCNE1	ENSG00000105173.9	ENST00000262643.3	chr19	11	+	True	30303881	30303881	G	C	ENST00000262643.3:c.117G>C	L39F	Missense	E_3	SNP	True	0	Class 0: This mutation can be originally modeled.	2aa	6aa	Ccne1	ENSMUSG00000002068.17	ENSMUST00000108023.10	chr7	11	-	SNP	Missense	E_3	37805767.0	37805767.0	C	G	ENSMUST00000108023.10:c.108G>C	L36F	37805767.0	37805767.0	C	G	ENSMUST00000108023.10:c.108G>C	L36F	AACR-H0529110	AACR-H0529110-M01-V01	AACR		False	False	False	False	False	8
CCNE1	ENSG00000105173.9	ENST00000262643.3	chr19	11	+	True	30303879	30303879	T	C	ENST00000262643.3:c.115T>C	L39delinsL	Silent	E_3	SNP	True	0	Class 0: This mutation can be originally modeled.	2aa	6aa	Ccne1	ENSMUSG00000002068.17	ENSMUST00000108023.10	chr7	11	-	SNP	Silent	E_3	37805769.0	37805769.0	A	G	ENSMUST00000108023.10:c.106T>C	L36delinsL	37805769.0	37805769.0	A	G	ENSMUST00000108023.10:c.106T>C	L36delinsL	AACR-H0529111	AACR-H0529111-M01-V01	AACR		False	False	False	False	False	8
CCNE1	ENSG00000105173.9	ENST00000262643.3	chr19	11	+	True	30303658	30303658	G	A	ENST00000262643.3:c.86G>A	R29K	Missense	E_2	SNP	True	0	Class 0: This mutation can be originally modeled.	2aa	6aa	Ccne1	ENSMUSG00000002068.17	ENSMUST00000108023.10	chr7	11	-	SNP	Missense	E_2	37806046.0	37806046.0	C	T	ENSMUST00000108023.10:c.77G>A	R26K	37806046.0	37806046.0	C	T	ENSMUST00000108023.10:c.77G>A	R26K	AACR-H0529112	AACR-H0529112-M01-V01	AACR		False	False	False	False	False	8
CCNE1	ENSG00000105173.9	ENST00000262643.3	chr19	11	+	True	30303659	30303659	G	T	ENST00000262643.3:c.87G>T	R29S	Missense	E_2	SNP	True	0	Class 0: This mutation can be originally modeled.	2aa	6aa	Ccne1	ENSMUSG00000002068.17	ENSMUST00000108023.10	chr7	11	-	SNP	Missense	E_2	37806045.0	37806045.0	T	A	ENSMUST00000108023.10:c.78A>T	R26S	37806045.0	37806045.0	T	A	ENSMUST00000108023.10:c.78A>T	R26S	AACR-H0529114	AACR-H0529114-M01-V01	AACR		False	False	False	False	False	8
CCNE1	ENSG00000105173.9	ENST00000262643.3	chr19	11	+	True	30303663	30303663	A	G	ENST00000262643.3:c.91A>G	R31G	Missense	E_2	SNP	True	0	Class 0: This mutation can be originally modeled.	4aa	4aa	Ccne1	ENSMUSG00000002068.17	ENSMUST00000108023.10	chr7	11	-	SNP	Missense	E_2	37806041.0	37806041.0	T	C	ENSMUST00000108023.10:c.82A>G	R28G	37806041.0	37806041.0	T	C	ENSMUST00000108023.10:c.82A>G	R28G	AACR-H0529115	AACR-H0529115-M01-V01	AACR		False	False	False	False	False	8
CCNE1	ENSG00000105173.9	ENST00000262643.3	chr19	11	+	True	30303664	30303664	G	A	ENST00000262643.3:c.92G>A	R31K	Missense	E_2	SNP	True	0	Class 0: This mutation can be originally modeled.	4aa	4aa	Ccne1	ENSMUSG00000002068.17	ENSMUST00000108023.10	chr7	11	-	SNP	Missense	E_2	37806040.0	37806040.0	C	T	ENSMUST00000108023.10:c.83G>A	R28K	37806040.0	37806040.0	C	T	ENSMUST00000108023.10:c.83G>A	R28K	AACR-H0529116	AACR-H0529116-M01-V01	AACR		False	False	False	False	False	8
CCNE1	ENSG00000105173.9	ENST00000262643.3	chr19	11	+	True	30303668	30303668	G	T	ENST00000262643.3:c.96G>T	K32N	Missense	E_2	SNP	True	0	Class 0: This mutation can be originally modeled.	5aa	3aa	Ccne1	ENSMUSG00000002068.17	ENSMUST00000108023.10	chr7	11	-	SNP	Missense	E_2	37806036.0	37806036.0	C	A	ENSMUST00000108023.10:c.87G>T	K29N	37806036.0	37806036.0	C	A	ENSMUST00000108023.10:c.87G>T	K29N	AACR-H0529118	AACR-H0529118-M01-V01	AACR		False	False	False	False	False	8
CCNE1	ENSG00000105173.9	ENST00000262643.3	chr19	11	+	True	30303669	30303669	G	T	ENST00000262643.3:c.97G>T	A33S	Missense	E_2	SNP	True	0	Class 0: This mutation can be originally modeled.	6aa	2aa	Ccne1	ENSMUSG00000002068.17	ENSMUST00000108023.10	chr7	11	-	SNP	Missense	E_2	37806035.0	37806035.0	C	A	ENSMUST00000108023.10:c.88G>T	A30S	37806035.0	37806035.0	C	A	ENSMUST00000108023.10:c.88G>T	A30S	AACR-H0529119	AACR-H0529119-M01-V01	AACR		False	False	False	False	False	8
CCNE1	ENSG00000105173.9	ENST00000262643.3	chr19	11	+	True	30303676	30303676	T	A	ENST00000262643.3:c.104T>A	V35E	Missense	E_2	SNP	True	0	Class 0: This mutation can be originally modeled.	8aa	0aa	Ccne1	ENSMUSG00000002068.17	ENSMUST00000108023.10	chr7	11	-	SNP	Missense	E_2	37806028.0	37806028.0	A	T	ENSMUST00000108023.10:c.95T>A	V32E	37806028.0	37806028.0	A	T	ENSMUST00000108023.10:c.95T>A	V32E	AACR-H0529120	AACR-H0529120-M01-V01	AACR		False	False	False	False	False	8
CCNE1	ENSG00000105173.9	ENST00000262643.3	chr19	11	+	True	30303676	30303676	T	C	ENST00000262643.3:c.104T>C	V35A	Missense	E_2	SNP	True	0	Class 0: This mutation can be originally modeled.	8aa	0aa	Ccne1	ENSMUSG00000002068.17	ENSMUST00000108023.10	chr7	11	-	SNP	Missense	E_2	37806028.0	37806028.0	A	G	ENSMUST00000108023.10:c.95T>C	V32A	37806028.0	37806028.0	A	G	ENSMUST00000108023.10:c.95T>C	V32A	AACR-H0529121	AACR-H0529121-M01-V01	AACR		False	False	False	False	False	8
CCNE1	ENSG00000105173.9	ENST00000262643.3	chr19	11	+	True	30303876	30303876	T	C	ENST00000262643.3:c.112T>C	F38L	Missense	E_3	SNP	True	0	Class 0: This mutation can be originally modeled.	1aa	7aa	Ccne1	ENSMUSG00000002068.17	ENSMUST00000108023.10	chr7	11	-	SNP	Missense	E_3	37805772.0	37805772.0	A	G	ENSMUST00000108023.10:c.103T>C	F35L	37805772.0	37805772.0	A	G	ENSMUST00000108023.10:c.103T>C	F35L	AACR-H0529127	AACR-H0529127-M01-V01	AACR		False	False	False	False	False	8
CCNE1	ENSG00000105173.9	ENST00000262643.3	chr19	11	+	True	30303877	30303877	T	G	ENST00000262643.3:c.113T>G	F38C	Missense	E_3	SNP	True	0	Class 0: This mutation can be originally modeled.	1aa	7aa	Ccne1	ENSMUSG00000002068.17	ENSMUST00000108023.10	chr7	11	-	SNP	Missense	E_3	37805771.0	37805771.0	A	C	ENSMUST00000108023.10:c.104T>G	F35C	37805771.0	37805771.0	A	C	ENSMUST00000108023.10:c.104T>G	F35C	AACR-H0529128	AACR-H0529128-M01-V01	AACR		False	False	False	False	False	8
CCNE1	ENSG00000105173.9	ENST00000262643.3	chr19	11	+	True	30308095	30308095	C	T	ENST00000262643.3:c.232C>T	P78S	Missense	E_4	SNP	True	0	Class 0: This mutation can be originally modeled.	3aa	0aa	Ccne1	ENSMUSG00000002068.17	ENSMUST00000108023.10	chr7	11	-	SNP	Missense	E_4	37802568.0	37802568.0	G	A	ENSMUST00000108023.10:c.223C>T	P75S	37802568.0	37802568.0	G	A	ENSMUST00000108023.10:c.223C>T	P75S	AACR-H0529133	AACR-H0529133-M01-V01	AACR		False	False	False	False	False	3
CCNE1	ENSG00000105173.9	ENST00000262643.3	chr19	11	+	True	30308104	30308104	G	C	ENST00000262643.3:c.241G>C	E81Q	Missense	E_4	SNP	True	0	Class 0: This mutation can be originally modeled.	1aa	0aa	Ccne1	ENSMUSG00000002068.17	ENSMUST00000108023.10	chr7	11	-	SNP	Missense	E_4	37802559.0	37802559.0	C	G	ENSMUST00000108023.10:c.232G>C	E78Q	37802559.0	37802559.0	C	G	ENSMUST00000108023.10:c.232G>C	E78Q	AACR-H0529134	AACR-H0529134-M01-V01	AACR		False	False	False	False	False	1
CCNE1	ENSG00000105173.9	ENST00000262643.3	chr19	11	+	True	30308114	30308114	A	G	ENST00000262643.3:c.251A>G	D84G	Missense	E_4	SNP	True	0	Class 0: This mutation can be originally modeled.	0aa	0aa	Ccne1	ENSMUSG00000002068.17	ENSMUST00000108023.10	chr7	11	-	SNP	Missense	E_4	37802552.0	37802552.0	T	C	ENSMUST00000108023.10:c.239A>G	D80G	37802552.0	37802552.0	T	C	ENSMUST00000108023.10:c.239A>G	D80G	AACR-H0529140	AACR-H0529140-M01-V01	AACR		False	False	False	False	False	0
CCNE1	ENSG00000105173.9	ENST00000262643.3	chr19	11	+	True	30308144	30308144	C	T	ENST00000262643.3:c.281C>T	P94L	Missense	E_4	SNP	True	0	Class 0: This mutation can be originally modeled.	0aa	1aa	Ccne1	ENSMUSG00000002068.17	ENSMUST00000108023.10	chr7	11	-	SNP	Missense	E_4	37802516.0	37802516.0	G	A	ENSMUST00000108023.10:c.275C>T	P92L	37802516.0	37802516.0	G	A	ENSMUST00000108023.10:c.275C>T	P92L	AACR-H0529148	AACR-H0529148-M01-V01	AACR		False	False	False	False	False	1
CCNE1	ENSG00000105173.9	ENST00000262643.3	chr19	11	+	True	30308148	30308148	G	T	ENST00000262643.3:c.285G>T	R95delinsR	Silent	E_4	SNP	True	0	Class 0: This mutation can be originally modeled.	1aa	0aa	Ccne1	ENSMUSG00000002068.17	ENSMUST00000108023.10	chr7	11	-	SNP	Silent	E_4	37802512.0	37802512.0	C	A	ENSMUST00000108023.10:c.279G>T	R93delinsR	37802512.0	37802512.0	C	A	ENSMUST00000108023.10:c.279G>T	R93delinsR	AACR-H0529150	AACR-H0529150-M01-V01	AACR		False	False	False	False	False	1
CCNE1	ENSG00000105173.9	ENST00000262643.3	chr19	11	+	True	30308093	30308093	C	T	ENST00000262643.3:c.230C>T	T77I	Missense	E_4	SNP	True	0	Class 0: This mutation can be originally modeled.	2aa	1aa	Ccne1	ENSMUSG00000002068.17	ENSMUST00000108023.10	chr7	11	-	SNP	Missense	E_4	37802570.0	37802570.0	G	A	ENSMUST00000108023.10:c.221C>T	T74I	37802570.0	37802570.0	G	A	ENSMUST00000108023.10:c.221C>T	T74I	AACR-H0529151	AACR-H0529151-M01-V01	AACR		False	False	False	False	False	3
CCNE1	ENSG00000105173.9	ENST00000262643.3	chr19	11	+	True	30308090	30308090	C	A	ENST00000262643.3:c.227C>A	P76H	Missense	E_4	SNP	True	0	Class 0: This mutation can be originally modeled.	1aa	2aa	Ccne1	ENSMUSG00000002068.17	ENSMUST00000108023.10	chr7	11	-	SNP	Missense	E_4	37802573.0	37802573.0	G	T	ENSMUST00000108023.10:c.218C>A	P73H	37802573.0	37802573.0	G	T	ENSMUST00000108023.10:c.218C>A	P73H	AACR-H0529152	AACR-H0529152-M01-V01	AACR		False	False	False	False	False	3
CCNE1	ENSG00000105173.9	ENST00000262643.3	chr19	11	+	True	30308089	30308089	C	T	ENST00000262643.3:c.226C>T	P76S	Missense	E_4	SNP	True	0	Class 0: This mutation can be originally modeled.	1aa	2aa	Ccne1	ENSMUSG00000002068.17	ENSMUST00000108023.10	chr7	11	-	SNP	Missense	E_4	37802574.0	37802574.0	G	A	ENSMUST00000108023.10:c.217C>T	P73S	37802574.0	37802574.0	G	A	ENSMUST00000108023.10:c.217C>T	P73S	AACR-H0529153	AACR-H0529153-M01-V01	AACR		False	False	False	False	False	3
CCNE1	ENSG00000105173.9	ENST00000262643.3	chr19	11	+	True	30308082	30308082	C	T	ENST00000262643.3:c.219C>T	S73delinsS	Silent	E_4	SNP	True	0	Class 0: This mutation can be originally modeled.	3aa	0aa	Ccne1	ENSMUSG00000002068.17	ENSMUST00000108023.10	chr7	11	-	SNP	Silent	E_4	37802581.0	37802581.0	A	A	ENSMUST00000108023.10:c.210T>T	S70delinsS	37802581.0	37802581.0	A	A	ENSMUST00000108023.10:c.210T>T	S70delinsS	AACR-H0529154	AACR-H0529154-M01-V01	AACR		False	False	False	False	False	3
CCNE1	ENSG00000105173.9	ENST00000262643.3	chr19	11	+	True	30308046	30308046	T	G	ENST00000262643.3:c.183T>G	P61delinsP	Silent	E_4	SNP	True	0	Class 0: This mutation can be originally modeled.	1aa	2aa	Ccne1	ENSMUSG00000002068.17	ENSMUST00000108023.10	chr7	11	-	SNP	Silent	E_4	37802617.0	37802617.0	G	C	ENSMUST00000108023.10:c.174C>G	P58delinsP	37802617.0	37802617.0	G	C	ENSMUST00000108023.10:c.174C>G	P58delinsP	AACR-H0529156	AACR-H0529156-M01-V01	AACR		False	False	False	False	False	3
CCNE1	ENSG00000105173.9	ENST00000262643.3	chr19	11	+	True	30308048	30308048	G	A	ENST00000262643.3:c.185G>A	W62*	Nonsense	E_4	SNP	True	0	Class 0: This mutation can be originally modeled.	2aa	1aa	Ccne1	ENSMUSG00000002068.17	ENSMUST00000108023.10	chr7	11	-	SNP	Nonsense	E_4	37802615.0	37802615.0	C	T	ENSMUST00000108023.10:c.176G>A	W59*	37802615.0	37802615.0	C	T	ENSMUST00000108023.10:c.176G>A	W59*	AACR-H0529158	AACR-H0529158-M01-V01	AACR		False	False	False	False	False	3
CCNE1	ENSG00000105173.9	ENST00000262643.3	chr19	11	+	True	30308048	30308048	G	T	ENST00000262643.3:c.185G>T	W62L	Missense	E_4	SNP	True	0	Class 0: This mutation can be originally modeled.	2aa	1aa	Ccne1	ENSMUSG00000002068.17	ENSMUST00000108023.10	chr7	11	-	SNP	Missense	E_4	37802615.0	37802615.0	C	A	ENSMUST00000108023.10:c.176G>T	W59L	37802615.0	37802615.0	C	A	ENSMUST00000108023.10:c.176G>T	W59L	AACR-H0529159	AACR-H0529159-M01-V01	AACR		False	False	False	False	False	3
CCNE1	ENSG00000105173.9	ENST00000262643.3	chr19	11	+	True	30308050	30308050	G	C	ENST00000262643.3:c.187G>C	D63H	Missense	E_4	SNP	True	0	Class 0: This mutation can be originally modeled.	3aa	0aa	Ccne1	ENSMUSG00000002068.17	ENSMUST00000108023.10	chr7	11	-	SNP	Missense	E_4	37802613.0	37802613.0	C	G	ENSMUST00000108023.10:c.178G>C	D60H	37802613.0	37802613.0	C	G	ENSMUST00000108023.10:c.178G>C	D60H	AACR-H0529161	AACR-H0529161-M01-V01	AACR		False	False	False	False	False	3
CCNE1	ENSG00000105173.9	ENST00000262643.3	chr19	11	+	True	30308052	30308052	C	G	ENST00000262643.3:c.189C>G	D63E	Missense	E_4	SNP	True	0	Class 0: This mutation can be originally modeled.	3aa	0aa	Ccne1	ENSMUSG00000002068.17	ENSMUST00000108023.10	chr7	11	-	SNP	Missense	E_4	37802611.0	37802611.0	A	C	ENSMUST00000108023.10:c.180T>G	D60E	37802611.0	37802611.0	A	C	ENSMUST00000108023.10:c.180T>G	D60E	AACR-H0529162	AACR-H0529162-M01-V01	AACR		False	False	False	False	False	3
CCNE1	ENSG00000105173.9	ENST00000262643.3	chr19	11	+	True	30308065	30308065	T	A	ENST00000262643.3:c.202T>A	C68S	Missense	E_4	SNP	True	0	Class 0: This mutation can be originally modeled.	0aa	0aa	Ccne1	ENSMUSG00000002068.17	ENSMUST00000108023.10	chr7	11	-	SNP	Missense	E_4	37802598.0	37802598.0	A	T	ENSMUST00000108023.10:c.193T>A	C65S	37802598.0	37802598.0	A	T	ENSMUST00000108023.10:c.193T>A	C65S	AACR-H0529165	AACR-H0529165-M01-V01	AACR		False	False	False	False	False	0
CCNE1	ENSG00000105173.9	ENST00000262643.3	chr19	11	+	True	30308066	30308066	G	T	ENST00000262643.3:c.203G>T	C68F	Missense	E_4	SNP	True	0	Class 0: This mutation can be originally modeled.	0aa	0aa	Ccne1	ENSMUSG00000002068.17	ENSMUST00000108023.10	chr7	11	-	SNP	Missense	E_4	37802597.0	37802597.0	C	A	ENSMUST00000108023.10:c.194G>T	C65F	37802597.0	37802597.0	C	A	ENSMUST00000108023.10:c.194G>T	C65F	AACR-H0529166	AACR-H0529166-M01-V01	AACR		False	False	False	False	False	0
CCNE1	ENSG00000105173.9	ENST00000262643.3	chr19	11	+	True	30308074	30308074	C	T	ENST00000262643.3:c.211C>T	P71S	Missense	E_4	SNP	True	0	Class 0: This mutation can be originally modeled.	1aa	2aa	Ccne1	ENSMUSG00000002068.17	ENSMUST00000108023.10	chr7	11	-	SNP	Missense	E_4	37802589.0	37802589.0	G	A	ENSMUST00000108023.10:c.202C>T	P68S	37802589.0	37802589.0	G	A	ENSMUST00000108023.10:c.202C>T	P68S	AACR-H0529170	AACR-H0529170-M01-V01	AACR		False	False	False	False	False	3
CCNE1	ENSG00000105173.9	ENST00000262643.3	chr19	11	+	True	30303681	30303681	G	C	ENST00000262643.3:c.109G>C	V37L	Missense	E_2	SNP	True	0	Class 0: This mutation can be originally modeled.	0aa	8aa	Ccne1	ENSMUSG00000002068.17	ENSMUST00000108023.10	chr7	11	-	SNP	Missense	E_2	37806023.0	37806023.0	C	G	ENSMUST00000108023.10:c.100G>C	V34L	37806023.0	37806023.0	C	G	ENSMUST00000108023.10:c.100G>C	V34L	CLINVAR-H2072958	CLINVAR-H2072958-M01-V01	CLINVAR	2301563.0	False	False	False	False	False	8
CCNE1	ENSG00000105173.9	ENST00000262643.3	chr19	11	+	True	30303876	30303876	T	C	ENST00000262643.3:c.112T>C	F38L	Missense	E_3	SNP	True	0	Class 0: This mutation can be originally modeled.	1aa	7aa	Ccne1	ENSMUSG00000002068.17	ENSMUST00000108023.10	chr7	11	-	SNP	Missense	E_3	37805772.0	37805772.0	A	G	ENSMUST00000108023.10:c.103T>C	F35L	37805772.0	37805772.0	A	G	ENSMUST00000108023.10:c.103T>C	F35L	CLINVAR-H2072959	CLINVAR-H2072959-M01-V01	CLINVAR	2247773.0	False	False	False	False	False	8
CCNE1	ENSG00000105173.9	ENST00000262643.3	chr19	11	+	True	30303889	30303889	C	A	ENST00000262643.3:c.125C>A	P42Q	Missense	E_3	SNP	True	0	Class 0: This mutation can be originally modeled.	5aa	3aa	Ccne1	ENSMUSG00000002068.17	ENSMUST00000108023.10	chr7	11	-	SNP	Missense	E_3	37805759.0	37805759.0	G	T	ENSMUST00000108023.10:c.116C>A	P39Q	37805759.0	37805759.0	G	T	ENSMUST00000108023.10:c.116C>A	P39Q	CLINVAR-H2072960	CLINVAR-H2072960-M01-V01	CLINVAR	2352448.0	False	False	False	False	False	8
CCNE1	ENSG00000105173.9	ENST00000262643.3	chr19	11	+	True	30308095	30308095	C	A	ENST00000262643.3:c.232C>A	P78T	Missense	E_4	SNP	True	0	Class 0: This mutation can be originally modeled.	3aa	0aa	Ccne1	ENSMUSG00000002068.17	ENSMUST00000108023.10	chr7	11	-	SNP	Missense	E_4	37802568.0	37802568.0	G	T	ENSMUST00000108023.10:c.223C>A	P75T	37802568.0	37802568.0	G	T	ENSMUST00000108023.10:c.223C>A	P75T	CLINVAR-H2072961	CLINVAR-H2072961-M01-V01	CLINVAR	2339663.0	False	False	False	False	False	3
CCNE1	ENSG00000105173.9	ENST00000262643.3	chr19	11	+	True	30308182	30308182	G	A	ENST00000262643.3:c.319G>A	V107I	Missense	E_4	SNP	True	0	Class 0: This mutation can be originally modeled.	4aa	1aa	Ccne1	ENSMUSG00000002068.17	ENSMUST00000108023.10	chr7	11	-	SNP	Missense	E_4	37802478.0	37802478.0	C	T	ENSMUST00000108023.10:c.313G>A	V105I	37802478.0	37802478.0	C	T	ENSMUST00000108023.10:c.313G>A	V105I	CLINVAR-H2072962	CLINVAR-H2072962-M01-V01	CLINVAR	2250582.0	False	False	False	False	False	5
CCNE1	ENSG00000105173.9	ENST00000262643.3	chr19	11	+	True	30312719	30312719	A	G	ENST00000262643.3:c.700A>G	M234V	Missense	E_7	SNP	True	0	Class 0: This mutation can be originally modeled.	0aa	0aa	Ccne1	ENSMUSG00000002068.17	ENSMUST00000108023.10	chr7	11	-	SNP	Missense	E_7	37799222.0	37799222.0	T	C	ENSMUST00000108023.10:c.691A>G	M231V	37799222.0	37799222.0	T	C	ENSMUST00000108023.10:c.691A>G	M231V	CLINVAR-H2072963	CLINVAR-H2072963-M01-V01	CLINVAR	2610811.0	False	False	False	False	False	0
CCNE1	ENSG00000105173.9	ENST00000262643.3	chr19	11	+	True	30313448	30313448	A	G	ENST00000262643.3:c.1048A>G	R350G	Missense	E_10	SNP	True	0	Class 0: This mutation can be originally modeled.	8aa	2aa	Ccne1	ENSMUSG00000002068.17	ENSMUST00000108023.10	chr7	11	-	SNP	Missense	E_10	37798479.0	37798479.0	G	C	ENSMUST00000108023.10:c.1042C>G	R348G	37798479.0	37798479.0	G	C	ENSMUST00000108023.10:c.1042C>G	R348G	CLINVAR-H2072966	CLINVAR-H2072966-M01-V01	CLINVAR	2345619.0	False	False	False	False	False	10
CCNE1	ENSG00000105173.9	ENST00000262643.3	chr19	11	+	True	30313478	30313478	A	G	ENST00000262643.3:c.1078A>G	I360V	Missense	E_10	SNP	True	0	Class 0: This mutation can be originally modeled.	2aa	3aa	Ccne1	ENSMUSG00000002068.17	ENSMUST00000108023.10	chr7	11	-	SNP	Missense	E_10	37798449.0	37798449.0	T	C	ENSMUST00000108023.10:c.1072A>G	I358V	37798449.0	37798449.0	T	C	ENSMUST00000108023.10:c.1072A>G	I358V	CLINVAR-H2072967	CLINVAR-H2072967-M01-V01	CLINVAR	2215831.0	False	False	False	False	False	5
CCNE1	ENSG00000105173.9	ENST00000262643.3	chr19	11	+	True	30313005	30313005	T	A	ENST00000262643.3:c.808T>A	Y270N	Missense	E_8	SNP	True	0	Class 0: This mutation can be originally modeled.	2aa	3aa	Ccne1	ENSMUSG00000002068.17	ENSMUST00000108023.10	chr7	11	-	SNP	Missense	E_8	37798925.0	37798925.0	A	T	ENSMUST00000108023.10:c.802T>A	Y268N	37798925.0	37798925.0	A	T	ENSMUST00000108023.10:c.802T>A	Y268N	COSMIC-H0819958	COSMIC-H0819958-M01-V01	COSMIC	23752987.0	False	False	False	False	False	5
CCNE1	ENSG00000105173.9	ENST00000262643.3	chr19	11	+	True	30312925	30312925	C	T	ENST00000262643.3:c.728C>T	P243L	Missense	E_8	SNP	True	0	Class 0: This mutation can be originally modeled.	8aa	10aa	Ccne1	ENSMUSG00000002068.17	ENSMUST00000108023.10	chr7	11	-	SNP	Missense	E_8	37799005.0	37799005.0	G	A	ENSMUST00000108023.10:c.722C>T	P241L	37799005.0	37799005.0	G	A	ENSMUST00000108023.10:c.722C>T	P241L	COSMIC-H0819960	COSMIC-H0819960-M01-V01	COSMIC	23752996.0	False	False	False	False	False	18
CCNE1	ENSG00000105173.9	ENST00000262643.3	chr19	11	+	True	30312636	30312636	A	G	ENST00000262643.3:c.617A>G	Y206C	Missense	E_7	SNP	True	0	Class 0: This mutation can be originally modeled.	5aa	26aa	Ccne1	ENSMUSG00000002068.17	ENSMUST00000108023.10	chr7	11	-	SNP	Missense	E_7	37799302.0	37799302.0	T	C	ENSMUST00000108023.10:c.611A>G	Y204C	37799302.0	37799302.0	T	C	ENSMUST00000108023.10:c.611A>G	Y204C	COSMIC-H0819967	COSMIC-H0819967-M01-V01	COSMIC	23753234.0	False	False	False	False	False	31
CCNE1	ENSG00000105173.9	ENST00000262643.3	chr19	11	+	True	30313189	30313189	C	A	ENST00000262643.3:c.883C>A	P295T	Missense	E_9	SNP	True	0	Class 0: This mutation can be originally modeled.	4aa	2aa	Ccne1	ENSMUSG00000002068.17	ENSMUST00000108023.10	chr7	11	-	SNP	Missense	E_9	37798741.0	37798741.0	G	T	ENSMUST00000108023.10:c.877C>A	P293T	37798741.0	37798741.0	G	T	ENSMUST00000108023.10:c.877C>A	P293T	COSMIC-H0819968	COSMIC-H0819968-M01-V01	COSMIC	23753243.0	False	False	False	False	False	6
CCNE1	ENSG00000105173.9	ENST00000262643.3	chr19	11	+	True	30314654	30314654	G	A	ENST00000262643.3:c.1203G>A	K401delinsK	Silent	E_11	SNP	True	0	Class 0: This mutation can be originally modeled.	0aa	4aa	Ccne1	ENSMUSG00000002068.17	ENSMUST00000108023.10	chr7	11	-	SNP	Silent	E_11	37797970.0	37797970.0	C	T	ENSMUST00000108023.10:c.1197G>A	K399delinsK	37797970.0	37797970.0	C	T	ENSMUST00000108023.10:c.1197G>A	K399delinsK	COSMIC-H0819971	COSMIC-H0819971-M01-V01	COSMIC	23753248.0	False	False	False	False	False	4
CCNE1	ENSG00000105173.9	ENST00000262643.3	chr19	11	+	True	30312667	30312667	G	C	ENST00000262643.3:c.648G>C	V216delinsV	Silent	E_7	SNP	True	0	Class 0: This mutation can be originally modeled.	15aa	16aa	Ccne1	ENSMUSG00000002068.17	ENSMUST00000108023.10	chr7	11	-	SNP	Silent	E_7	37799271.0	37799271.0	A	G	ENSMUST00000108023.10:c.642T>C	V214delinsV	37799271.0	37799271.0	A	G	ENSMUST00000108023.10:c.642T>C	V214delinsV	COSMIC-H0819972	COSMIC-H0819972-M01-V01	COSMIC	23753251.0	False	False	False	False	False	31
CCNE1	ENSG00000105173.9	ENST00000262643.3	chr19	11	+	True	30303651	30303651	C	T	ENST00000262643.3:c.79C>T	R27C	Missense	E_2	SNP	True	0	Class 0: This mutation can be originally modeled.	0aa	8aa	Ccne1	ENSMUSG00000002068.17	ENSMUST00000108023.10	chr7	11	-	SNP	Missense	E_2	37806053.0	37806053.0	G	A	ENSMUST00000108023.10:c.70C>T	R24C	37806053.0	37806053.0	G	A	ENSMUST00000108023.10:c.70C>T	R24C	COSMIC-H0819974	COSMIC-H0819974-M01-V01	COSMIC	23751548.0	False	False	False	False	False	8
CCNE1	ENSG00000105173.9	ENST00000262643.3	chr19	11	+	True	30312998	30312998	G	A	ENST00000262643.3:c.801G>A	L267delinsL	Silent	E_8	SNP	True	0	Class 0: This mutation can be originally modeled.	0aa	0aa	Ccne1	ENSMUSG00000002068.17	ENSMUST00000108023.10	chr7	11	-	SNP	Silent	E_8	37798935.0	37798935.0	C	T	ENSMUST00000108023.10:c.792G>A	L264delinsL	37798935.0	37798935.0	C	T	ENSMUST00000108023.10:c.792G>A	L264delinsL	COSMIC-H0819978	COSMIC-H0819978-M01-V01	COSMIC	23753273.0	False	False	False	False	False	0
CCNE1	ENSG00000105173.9	ENST00000262643.3	chr19	11	+	True	30311752	30311752	T	A	ENST00000262643.3:c.606T>A	L202delinsL	Silent	E_6	SNP	True	0	Class 0: This mutation can be originally modeled.	1aa	30aa	Ccne1	ENSMUSG00000002068.17	ENSMUST00000108023.10	chr7	11	-	SNP	Silent	E_6	37799983.0	37799983.0	A	T	ENSMUST00000108023.10:c.600T>A	L200delinsL	37799983.0	37799983.0	A	T	ENSMUST00000108023.10:c.600T>A	L200delinsL	COSMIC-H0819979	COSMIC-H0819979-M01-V01	COSMIC	23753278.0	False	False	False	False	False	31
CCNE1	ENSG00000105173.9	ENST00000262643.3	chr19	11	+	True	30311615	30311615	G	C	ENST00000262643.3:c.469G>C	E157Q	Missense	E_6	SNP	True	0	Class 0: This mutation can be originally modeled.	9aa	21aa	Ccne1	ENSMUSG00000002068.17	ENSMUST00000108023.10	chr7	11	-	SNP	Missense	E_6	37800120.0	37800120.0	C	G	ENSMUST00000108023.10:c.463G>C	E155Q	37800120.0	37800120.0	C	G	ENSMUST00000108023.10:c.463G>C	E155Q	COSMIC-H0819980	COSMIC-H0819980-M01-V01	COSMIC	23753281.0	False	False	False	False	False	30
CCNE1	ENSG00000105173.9	ENST00000262643.3	chr19	11	+	True	30313402	30313402	T	C	ENST00000262643.3:c.1002T>C	F334delinsF	Silent	E_10	SNP	True	0	Class 0: This mutation can be originally modeled.	7aa	6aa	Ccne1	ENSMUSG00000002068.17	ENSMUST00000108023.10	chr7	11	-	SNP	Silent	E_10	37798525.0	37798525.0	G	G	ENSMUST00000108023.10:c.996C>C	F332delinsF	37798525.0	37798525.0	G	G	ENSMUST00000108023.10:c.996C>C	F332delinsF	COSMIC-H0819981	COSMIC-H0819981-M01-V01	COSMIC	23753285.0	False	False	False	False	False	13
CCNE1	ENSG00000105173.9	ENST00000262643.3	chr19	11	+	True	30313502	30313502	G	C	ENST00000262643.3:c.1102G>C	D368H	Missense	E_10	SNP	True	0	Class 0: This mutation can be originally modeled.	2aa	5aa	Ccne1	ENSMUSG00000002068.17	ENSMUST00000108023.10	chr7	11	-	SNP	Missense	E_10	37798425.0	37798425.0	C	G	ENSMUST00000108023.10:c.1096G>C	D366H	37798425.0	37798425.0	C	G	ENSMUST00000108023.10:c.1096G>C	D366H	COSMIC-H0819983	COSMIC-H0819983-M01-V01	COSMIC	23753294.0	False	False	False	False	False	7
CCNE1	ENSG00000105173.9	ENST00000262643.3	chr19	11	+	True	30303467	30303467	C	T	ENST00000262643.3:c.5C>T	P2L	Missense	E_1	SNP	True	0	Class 0: This mutation can be originally modeled.	1aa	0aa	Ccne1	ENSMUSG00000002068.17	ENSMUST00000108023.10	chr7	11	-	SNP	Missense	E_1	37806221.0	37806221.0	G	A	ENSMUST00000108023.10:c.5C>T	P2L	37806221.0	37806221.0	G	A	ENSMUST00000108023.10:c.5C>T	P2L	COSMIC-H0819984	COSMIC-H0819984-M01-V01	COSMIC	23753299.0	False	False	False	False	False	1
CCNE1	ENSG00000105173.9	ENST00000262643.3	chr19	11	+	True	30312906	30312906	C	T	ENST00000262643.3:c.709C>T	L237F	Missense	E_8	SNP	True	0	Class 0: This mutation can be originally modeled.	2aa	16aa	Ccne1	ENSMUSG00000002068.17	ENSMUST00000108023.10	chr7	11	-	SNP	Missense	E_8	37799024.0	37799024.0	G	A	ENSMUST00000108023.10:c.703C>T	L235F	37799024.0	37799024.0	G	A	ENSMUST00000108023.10:c.703C>T	L235F	COSMIC-H0819986	COSMIC-H0819986-M01-V01	COSMIC	23753407.0	False	False	False	False	False	18
CCNE1	ENSG00000105173.9	ENST00000262643.3	chr19	11	+	True	30311751	30311751	T	G	ENST00000262643.3:c.605T>G	L202R	Missense	E_6	SNP	True	0	Class 0: This mutation can be originally modeled.	1aa	30aa	Ccne1	ENSMUSG00000002068.17	ENSMUST00000108023.10	chr7	11	-	SNP	Missense	E_6	37799984.0	37799984.0	A	C	ENSMUST00000108023.10:c.599T>G	L200R	37799984.0	37799984.0	A	C	ENSMUST00000108023.10:c.599T>G	L200R	COSMIC-H0819989	COSMIC-H0819989-M01-V01	COSMIC	23753420.0	False	False	False	False	False	31
CCNE1	ENSG00000105173.9	ENST00000262643.3	chr19	11	+	True	30313163	30313163	T	C	ENST00000262643.3:c.857T>C	V286A	Missense	E_9	SNP	True	0	Class 0: This mutation can be originally modeled.	9aa	3aa	Ccne1	ENSMUSG00000002068.17	ENSMUST00000108023.10	chr7	11	-	SNP	Missense	E_9	37798767.0	37798767.0	A	G	ENSMUST00000108023.10:c.851T>C	V284A	37798767.0	37798767.0	A	G	ENSMUST00000108023.10:c.851T>C	V284A	COSMIC-H0819991	COSMIC-H0819991-M01-V01	COSMIC	23753431.0	False	False	False	False	False	12
CCNE1	ENSG00000105173.9	ENST00000262643.3	chr19	11	+	True	30313165	30313165	C	T	ENST00000262643.3:c.859C>T	L287delinsL	Silent	E_9	SNP	True	0	Class 0: This mutation can be originally modeled.	10aa	2aa	Ccne1	ENSMUSG00000002068.17	ENSMUST00000108023.10	chr7	11	-	SNP	Silent	E_9	37798765.0	37798765.0	G	A	ENSMUST00000108023.10:c.853C>T	L285delinsL	37798765.0	37798765.0	G	A	ENSMUST00000108023.10:c.853C>T	L285delinsL	COSMIC-H0819992	COSMIC-H0819992-M01-V01	COSMIC	23753435.0	False	False	False	False	False	12
CCNE1	ENSG00000105173.9	ENST00000262643.3	chr19	11	+	True	30311628	30311628	T	A	ENST00000262643.3:c.482T>A	L161H	Missense	E_6	SNP	True	0	Class 0: This mutation can be originally modeled.	13aa	17aa	Ccne1	ENSMUSG00000002068.17	ENSMUST00000108023.10	chr7	11	-	SNP	Missense	E_6	37800107.0	37800107.0	A	T	ENSMUST00000108023.10:c.476T>A	L159H	37800107.0	37800107.0	A	T	ENSMUST00000108023.10:c.476T>A	L159H	COSMIC-H0819996	COSMIC-H0819996-M01-V01	COSMIC	23751961.0	False	False	False	False	False	30
CCNE1	ENSG00000105173.9	ENST00000262643.3	chr19	11	+	True	30313489	30313489	C	G	ENST00000262643.3:c.1089C>G	H363Q	Missense	E_10	SNP	True	0	Class 0: This mutation can be originally modeled.	5aa	0aa	Ccne1	ENSMUSG00000002068.17	ENSMUST00000108023.10	chr7	11	-	SNP	Missense	E_10	37798438.0	37798438.0	G	C	ENSMUST00000108023.10:c.1083C>G	H361Q	37798438.0	37798438.0	G	C	ENSMUST00000108023.10:c.1083C>G	H361Q	COSMIC-H0820304	COSMIC-H0820304-M01-V01	COSMIC	23750558.0	False	False	False	False	False	5
CCNE1	ENSG00000105173.9	ENST00000262643.3	chr19	11	+	True	30308147	30308147	G	A	ENST00000262643.3:c.284G>A	R95Q	Missense	E_4	SNP	True	0	Class 0: This mutation can be originally modeled.	1aa	0aa	Ccne1	ENSMUSG00000002068.17	ENSMUST00000108023.10	chr7	11	-	SNP	Missense	E_4	37802513.0	37802513.0	C	T	ENSMUST00000108023.10:c.278G>A	R93Q	37802513.0	37802513.0	C	T	ENSMUST00000108023.10:c.278G>A	R93Q	COSMIC-H0820306	COSMIC-H0820306-M01-V01	COSMIC	23750570.0	False	False	False	False	False	1
CCNE1	ENSG00000105173.9	ENST00000262643.3	chr19	11	+	True	30313222	30313222	C	T	ENST00000262643.3:c.916C>T	H306Y	Missense	E_9	SNP	True	0	Class 0: This mutation can be originally modeled.	7aa	1aa	Ccne1	ENSMUSG00000002068.17	ENSMUST00000108023.10	chr7	11	-	SNP	Missense	E_9	37798708.0	37798708.0	G	A	ENSMUST00000108023.10:c.910C>T	H304Y	37798708.0	37798708.0	G	A	ENSMUST00000108023.10:c.910C>T	H304Y	COSMIC-H0820316	COSMIC-H0820316-M01-V01	COSMIC	23750621.0	False	False	False	False	False	8
CCNE1	ENSG00000105173.9	ENST00000262643.3	chr19	11	+	True	30311662	30311662	C	G	ENST00000262643.3:c.516C>G	F172L	Missense	E_6	SNP	True	0	Class 0: This mutation can be originally modeled.	24aa	6aa	Ccne1	ENSMUSG00000002068.17	ENSMUST00000108023.10	chr7	11	-	SNP	Missense	E_6	37800073.0	37800073.0	G	C	ENSMUST00000108023.10:c.510C>G	F170L	37800073.0	37800073.0	G	C	ENSMUST00000108023.10:c.510C>G	F170L	COSMIC-H0820317	COSMIC-H0820317-M01-V01	COSMIC	23750624.0	False	False	False	False	False	30
CCNE1	ENSG00000105173.9	ENST00000262643.3	chr19	11	+	True	30303908	30303908	A	C	ENST00000262643.3:c.144A>C	K48N	Missense	E_3	SNP	True	0	Class 0: This mutation can be originally modeled.	1aa	2aa	Ccne1	ENSMUSG00000002068.17	ENSMUST00000108023.10	chr7	11	-	SNP	Missense	E_3	37805740.0	37805740.0	C	G	ENSMUST00000108023.10:c.135G>C	K45N	37805740.0	37805740.0	C	G	ENSMUST00000108023.10:c.135G>C	K45N	COSMIC-H0820318	COSMIC-H0820318-M01-V01	COSMIC	23750627.0	False	False	False	False	False	3
CCNE1	ENSG00000105173.9	ENST00000262643.3	chr19	11	+	True	30313473	30313473	A	T	ENST00000262643.3:c.1073A>T	H358L	Missense	E_10	SNP	True	0	Class 0: This mutation can be originally modeled.	0aa	5aa	Ccne1	ENSMUSG00000002068.17	ENSMUST00000108023.10	chr7	11	-	SNP	Missense	E_10	37798454.0	37798454.0	T	A	ENSMUST00000108023.10:c.1067A>T	H356L	37798454.0	37798454.0	T	A	ENSMUST00000108023.10:c.1067A>T	H356L	COSMIC-H0820321	COSMIC-H0820321-M01-V01	COSMIC	23750638.0	False	False	False	False	False	5
CCNE1	ENSG00000105173.9	ENST00000262643.3	chr19	11	+	True	30312940	30312940	C	T	ENST00000262643.3:c.743C>T	S248F	Missense	E_8	SNP	True	0	Class 0: This mutation can be originally modeled.	13aa	5aa	Ccne1	ENSMUSG00000002068.17	ENSMUST00000108023.10	chr7	11	-	SNP	Missense	E_8	37798990.0	37798990.0	G	A	ENSMUST00000108023.10:c.737C>T	S246F	37798990.0	37798990.0	G	A	ENSMUST00000108023.10:c.737C>T	S246F	COSMIC-H0820322	COSMIC-H0820322-M01-V01	COSMIC	23750641.0	False	False	False	False	False	18
CCNE1	ENSG00000105173.9	ENST00000262643.3	chr19	11	+	True	30311657	30311657	G	A	ENST00000262643.3:c.511G>A	D171N	Missense	E_6	SNP	True	0	Class 0: This mutation can be originally modeled.	23aa	7aa	Ccne1	ENSMUSG00000002068.17	ENSMUST00000108023.10	chr7	11	-	SNP	Missense	E_6	37800078.0	37800078.0	C	T	ENSMUST00000108023.10:c.505G>A	D169N	37800078.0	37800078.0	C	T	ENSMUST00000108023.10:c.505G>A	D169N	COSMIC-H0820326	COSMIC-H0820326-M01-V01	COSMIC	23750654.0	False	False	False	False	False	30
CCNE1	ENSG00000105173.9	ENST00000262643.3	chr19	11	+	True	30312715	30312715	G	A	ENST00000262643.3:c.696G>A	M232I	Missense	E_7	SNP	True	0	Class 0: This mutation can be originally modeled.	31aa	0aa	Ccne1	ENSMUSG00000002068.17	ENSMUST00000108023.10	chr7	11	-	SNP	Missense	E_7	37799223.0	37799223.0	C	T	ENSMUST00000108023.10:c.690G>A	M230I	37799223.0	37799223.0	C	T	ENSMUST00000108023.10:c.690G>A	M230I	COSMIC-H0820327	COSMIC-H0820327-M01-V01	COSMIC	23750658.0	False	False	False	False	False	31
CCNE1	ENSG00000105173.9	ENST00000262643.3	chr19	11	+	True	30313373	30313373	G	A	ENST00000262643.3:c.973G>A	E325K	Missense	E_10	SNP	True	0	Class 0: This mutation can be originally modeled.	14aa	0aa	Ccne1	ENSMUSG00000002068.17	ENSMUST00000108023.10	chr7	11	-	SNP	Missense	E_10	37798554.0	37798554.0	C	T	ENSMUST00000108023.10:c.967G>A	E323K	37798554.0	37798554.0	C	T	ENSMUST00000108023.10:c.967G>A	E323K	COSMIC-H0820328	COSMIC-H0820328-M01-V01	COSMIC	23750662.0	False	False	False	False	False	14
CCNE1	ENSG00000105173.9	ENST00000262643.3	chr19	11	+	True	30312964	30312964	T	C	ENST00000262643.3:c.767T>C	V256A	Missense	E_8	SNP	True	0	Class 0: This mutation can be originally modeled.	1aa	2aa	Ccne1	ENSMUSG00000002068.17	ENSMUST00000108023.10	chr7	11	-	SNP	Missense	E_8	37798966.0	37798966.0	A	G	ENSMUST00000108023.10:c.761T>C	V254A	37798966.0	37798966.0	A	G	ENSMUST00000108023.10:c.761T>C	V254A	COSMIC-H0820332	COSMIC-H0820332-M01-V01	COSMIC	23750676.0	False	False	False	False	False	3
CCNE1	ENSG00000105173.9	ENST00000262643.3	chr19	11	+	True	30314638	30314638	C	T	ENST00000262643.3:c.1187C>T	P396L	Missense	E_11	SNP	True	0	Class 0: This mutation can be originally modeled.	2aa	1aa	Ccne1	ENSMUSG00000002068.17	ENSMUST00000108023.10	chr7	11	-	SNP	Missense	E_11	37797986.0	37797986.0	G	A	ENSMUST00000108023.10:c.1181C>T	P394L	37797986.0	37797986.0	G	A	ENSMUST00000108023.10:c.1181C>T	P394L	COSMIC-H0820335	COSMIC-H0820335-M01-V01	COSMIC	23750689.0	False	False	False	False	False	3
CCNE1	ENSG00000105173.9	ENST00000262643.3	chr19	11	+	True	30313028	30313028	G	C	ENST00000262643.3:c.831G>C	Q277H	Missense	E_8	SNP	True	0	Class 0: This mutation can be originally modeled.	0aa	12aa	Ccne1	ENSMUSG00000002068.17	ENSMUST00000108023.10	chr7	11	-	SNP	Missense	E_8	37798902.0	37798902.0	C	G	ENSMUST00000108023.10:c.825G>C	Q275H	37798902.0	37798902.0	C	G	ENSMUST00000108023.10:c.825G>C	Q275H	COSMIC-H0820965	COSMIC-H0820965-M01-V01	COSMIC	23750833.0	False	False	False	False	False	12
CCNE1	ENSG00000105173.9	ENST00000262643.3	chr19	11	+	True	30314666	30314666	C	T	ENST00000262643.3:c.1215C>T	S405delinsS	Silent	E_11	SNP	True	0	Class 0: This mutation can be originally modeled.	4aa	0aa	Ccne1	ENSMUSG00000002068.17	ENSMUST00000108023.10	chr7	11	-	SNP	Silent	E_11	37797958.0	37797958.0	G	A	ENSMUST00000108023.10:c.1209C>T	S403delinsS	37797958.0	37797958.0	G	A	ENSMUST00000108023.10:c.1209C>T	S403delinsS	COSMIC-H0820969	COSMIC-H0820969-M01-V01	COSMIC	23750850.0	False	False	False	False	False	4
CCNE1	ENSG00000105173.9	ENST00000262643.3	chr19	11	+	True	30311720	30311720	G	T	ENST00000262643.3:c.574G>T	G192W	Missense	E_6	SNP	True	0	Class 0: This mutation can be originally modeled.	7aa	1aa	Ccne1	ENSMUSG00000002068.17	ENSMUST00000108023.10	chr7	11	-	SNP	Missense	E_6	37800015.0	37800015.0	C	A	ENSMUST00000108023.10:c.568G>T	G190W	37800015.0	37800015.0	C	A	ENSMUST00000108023.10:c.568G>T	G190W	COSMIC-H0820970	COSMIC-H0820970-M01-V01	COSMIC	23750855.0	False	False	False	False	False	8
CCNE1	ENSG00000105173.9	ENST00000262643.3	chr19	11	+	True	30313406	30313406	A	G	ENST00000262643.3:c.1006A>G	M336V	Missense	E_10	SNP	True	0	Class 0: This mutation can be originally modeled.	9aa	4aa	Ccne1	ENSMUSG00000002068.17	ENSMUST00000108023.10	chr7	11	-	SNP	Missense	E_10	37798521.0	37798521.0	T	C	ENSMUST00000108023.10:c.1000A>G	M334V	37798521.0	37798521.0	T	C	ENSMUST00000108023.10:c.1000A>G	M334V	COSMIC-H0821514	COSMIC-H0821514-M01-V01	COSMIC	23753449.0	False	False	False	False	False	13
CCNE1	ENSG00000105173.9	ENST00000262643.3	chr19	11	+	True	30311706	30311706	T	C	ENST00000262643.3:c.560T>C	L187P	Missense	E_6	SNP	True	0	Class 0: This mutation can be originally modeled.	2aa	6aa	Ccne1	ENSMUSG00000002068.17	ENSMUST00000108023.10	chr7	11	-	SNP	Missense	E_6	37800029.0	37800029.0	A	G	ENSMUST00000108023.10:c.554T>C	L185P	37800029.0	37800029.0	A	G	ENSMUST00000108023.10:c.554T>C	L185P	COSMIC-H0821516	COSMIC-H0821516-M01-V01	COSMIC	23753456.0	False	False	False	False	False	8
CCNE1	ENSG00000105173.9	ENST00000262643.3	chr19	11	+	True	30312987	30312987	G	T	ENST00000262643.3:c.790G>T	E264*	Nonsense	E_8	SNP	True	0	Class 0: This mutation can be originally modeled.	0aa	1aa	Ccne1	ENSMUSG00000002068.17	ENSMUST00000108023.10	chr7	11	-	SNP	Nonsense	E_8	37798943.0	37798943.0	C	A	ENSMUST00000108023.10:c.784G>T	E262*	37798943.0	37798943.0	C	A	ENSMUST00000108023.10:c.784G>T	E262*	COSMIC-H0821518	COSMIC-H0821518-M01-V01	COSMIC	23753461.0	False	False	False	False	False	1
CCNE1	ENSG00000105173.9	ENST00000262643.3	chr19	11	+	True	30313178	30313178	G	A	ENST00000262643.3:c.872G>A	C291Y	Missense	E_9	SNP	True	0	Class 0: This mutation can be originally modeled.	0aa	6aa	Ccne1	ENSMUSG00000002068.17	ENSMUST00000108023.10	chr7	11	-	SNP	Missense	E_9	37798752.0	37798752.0	C	T	ENSMUST00000108023.10:c.866G>A	C289Y	37798752.0	37798752.0	C	T	ENSMUST00000108023.10:c.866G>A	C289Y	COSMIC-H0821521	COSMIC-H0821521-M01-V01	COSMIC	23751750.0	False	False	False	False	False	6
CCNE1	ENSG00000105173.9	ENST00000262643.3	chr19	11	+	True	30303664	30303664	G	T	ENST00000262643.3:c.92G>T	R31M	Missense	E_2	SNP	True	0	Class 0: This mutation can be originally modeled.	4aa	4aa	Ccne1	ENSMUSG00000002068.17	ENSMUST00000108023.10	chr7	11	-	SNP	Missense	E_2	37806040.0	37806040.0	C	A	ENSMUST00000108023.10:c.83G>T	R28M	37806040.0	37806040.0	C	A	ENSMUST00000108023.10:c.83G>T	R28M	COSMIC-H0821522	COSMIC-H0821522-M01-V01	COSMIC	23753469.0	False	False	False	False	False	8
CCNE1	ENSG00000105173.9	ENST00000262643.3	chr19	11	+	True	30312660	30312660	C	T	ENST00000262643.3:c.641C>T	A214V	Missense	E_7	SNP	True	0	Class 0: This mutation can be originally modeled.	13aa	18aa	Ccne1	ENSMUSG00000002068.17	ENSMUST00000108023.10	chr7	11	-	SNP	Missense	E_7	37799278.0	37799278.0	G	A	ENSMUST00000108023.10:c.635C>T	A212V	37799278.0	37799278.0	G	A	ENSMUST00000108023.10:c.635C>T	A212V	COSMIC-H0821525	COSMIC-H0821525-M01-V01	COSMIC	23751766.0	False	False	False	False	False	31
CCNE1	ENSG00000105173.9	ENST00000262643.3	chr19	11	+	True	30308124	30308124	C	T	ENST00000262643.3:c.261C>T	Y87delinsY	Silent	E_4	SNP	True	0	Class 0: This mutation can be originally modeled.	0aa	1aa	Ccne1	ENSMUSG00000002068.17	ENSMUST00000108023.10	chr7	11	-	SNP	Silent	E_4	37802536.0	37802536.0	G	A	ENSMUST00000108023.10:c.255C>T	Y85delinsY	37802536.0	37802536.0	G	A	ENSMUST00000108023.10:c.255C>T	Y85delinsY	COSMIC-H0821530	COSMIC-H0821530-M01-V01	COSMIC	23753718.0	False	False	False	False	False	1
CCNE1	ENSG00000105173.9	ENST00000262643.3	chr19	11	+	True	30314583	30314583	G	A	ENST00000262643.3:c.1132G>A	A378T	Missense	E_11	SNP	True	0	Class 0: This mutation can be originally modeled.	3aa	0aa	Ccne1	ENSMUSG00000002068.17	ENSMUST00000108023.10	chr7	11	-	SNP	Missense	E_11	37798041.0	37798041.0	C	T	ENSMUST00000108023.10:c.1126G>A	A376T	37798041.0	37798041.0	C	T	ENSMUST00000108023.10:c.1126G>A	A376T	COSMIC-H0821531	COSMIC-H0821531-M01-V01	COSMIC	23752370.0	False	False	False	False	False	3
CCNE1	ENSG00000105173.9	ENST00000262643.3	chr19	11	+	True	30314648	30314648	C	A	ENST00000262643.3:c.1197C>A	S399R	Missense	E_11	SNP	True	0	Class 0: This mutation can be originally modeled.	0aa	0aa	Ccne1	ENSMUSG00000002068.17	ENSMUST00000108023.10	chr7	11	-	SNP	Missense	E_11	37797976.0	37797976.0	G	T	ENSMUST00000108023.10:c.1191C>A	S397R	37797976.0	37797976.0	G	T	ENSMUST00000108023.10:c.1191C>A	S397R	COSMIC-H0821532	COSMIC-H0821532-M01-V01	COSMIC	23752455.0	False	False	False	False	False	0
CCNE1	ENSG00000105173.9	ENST00000262643.3	chr19	11	+	True	30314635	30314635	C	T	ENST00000262643.3:c.1184C>T	T395I	Missense	E_11	SNP	True	0	Class 0: This mutation can be originally modeled.	1aa	2aa	Ccne1	ENSMUSG00000002068.17	ENSMUST00000108023.10	chr7	11	-	SNP	Missense	E_11	37797989.0	37797989.0	G	A	ENSMUST00000108023.10:c.1178C>T	T393I	37797989.0	37797989.0	G	A	ENSMUST00000108023.10:c.1178C>T	T393I	COSMIC-H0821534	COSMIC-H0821534-M01-V01	COSMIC	23753733.0	False	False	False	False	False	3
CCNE1	ENSG00000105173.9	ENST00000262643.3	chr19	11	+	True	30313366	30313366	C	T	ENST00000262643.3:c.966C>T	C322delinsC	Silent	E_10	SNP	True	0	Class 0: This mutation can be originally modeled.	11aa	3aa	Ccne1	ENSMUSG00000002068.17	ENSMUST00000108023.10	chr7	11	-	SNP	Silent	E_10	37798561.0	37798561.0	G	A	ENSMUST00000108023.10:c.960C>T	C320delinsC	37798561.0	37798561.0	G	A	ENSMUST00000108023.10:c.960C>T	C320delinsC	COSMIC-H0821538	COSMIC-H0821538-M01-V01	COSMIC	23751286.0	False	False	False	False	False	14
CCNE1	ENSG00000105173.9	ENST00000262643.3	chr19	11	+	True	30308066	30308066	G	T	ENST00000262643.3:c.203G>T	C68F	Missense	E_4	SNP	True	0	Class 0: This mutation can be originally modeled.	0aa	0aa	Ccne1	ENSMUSG00000002068.17	ENSMUST00000108023.10	chr7	11	-	SNP	Missense	E_4	37802597.0	37802597.0	C	A	ENSMUST00000108023.10:c.194G>T	C65F	37802597.0	37802597.0	C	A	ENSMUST00000108023.10:c.194G>T	C65F	COSMIC-H0821541	COSMIC-H0821541-M01-V01	COSMIC	23753753.0	False	False	False	False	False	0
CCNE1	ENSG00000105173.9	ENST00000262643.3	chr19	11	+	True	30308356	30308356	G	T	ENST00000262643.3:c.370G>T	E124*	Nonsense	E_5	SNP	True	0	Class 0: This mutation can be originally modeled.	5aa	6aa	Ccne1	ENSMUSG00000002068.17	ENSMUST00000108023.10	chr7	11	-	SNP	Nonsense	E_5	37802303.0	37802303.0	C	A	ENSMUST00000108023.10:c.364G>T	E122*	37802303.0	37802303.0	C	A	ENSMUST00000108023.10:c.364G>T	E122*	COSMIC-H0821542	COSMIC-H0821542-M01-V01	COSMIC	23753757.0	False	False	False	False	False	11
CCNE1	ENSG00000105173.9	ENST00000262643.3	chr19	11	+	True	30313408	30313408	G	T	ENST00000262643.3:c.1008G>T	M336I	Missense	E_10	SNP	True	0	Class 0: This mutation can be originally modeled.	9aa	4aa	Ccne1	ENSMUSG00000002068.17	ENSMUST00000108023.10	chr7	11	-	SNP	Missense	E_10	37798519.0	37798519.0	C	A	ENSMUST00000108023.10:c.1002G>T	M334I	37798519.0	37798519.0	C	A	ENSMUST00000108023.10:c.1002G>T	M334I	COSMIC-H0821544	COSMIC-H0821544-M01-V01	COSMIC	23753762.0	False	False	False	False	False	13
CCNE1	ENSG00000105173.9	ENST00000262643.3	chr19	11	+	True	30308405	30308405	T	G	ENST00000262643.3:c.419T>G	L140R	Missense	E_5	SNP	True	0	Class 0: This mutation can be originally modeled.	3aa	1aa	Ccne1	ENSMUSG00000002068.17	ENSMUST00000108023.10	chr7	11	-	SNP	Missense	E_5	37802254.0	37802254.0	A	C	ENSMUST00000108023.10:c.413T>G	L138R	37802254.0	37802254.0	A	C	ENSMUST00000108023.10:c.413T>G	L138R	COSMIC-H0821545	COSMIC-H0821545-M01-V01	COSMIC	23753765.0	False	False	False	False	False	4
CCNE1	ENSG00000105173.9	ENST00000262643.3	chr19	11	+	True	30313484	30313484	A	G	ENST00000262643.3:c.1084A>G	T362A	Missense	E_10	SNP	True	0	Class 0: This mutation can be originally modeled.	4aa	1aa	Ccne1	ENSMUSG00000002068.17	ENSMUST00000108023.10	chr7	11	-	SNP	Missense	E_10	37798443.0	37798443.0	T	C	ENSMUST00000108023.10:c.1078A>G	T360A	37798443.0	37798443.0	T	C	ENSMUST00000108023.10:c.1078A>G	T360A	COSMIC-H0821548	COSMIC-H0821548-M01-V01	COSMIC	23752336.0	False	False	False	False	False	5
CCNE1	ENSG00000105173.9	ENST00000262643.3	chr19	11	+	True	30311686	30311686	A	G	ENST00000262643.3:c.540A>G	Q180delinsQ	Silent	E_6	SNP	True	0	Class 0: This mutation can be originally modeled.	0aa	0aa	Ccne1	ENSMUSG00000002068.17	ENSMUST00000108023.10	chr7	11	-	SNP	Silent	E_6	37800049.0	37800049.0	T	C	ENSMUST00000108023.10:c.534A>G	Q178delinsQ	37800049.0	37800049.0	T	C	ENSMUST00000108023.10:c.534A>G	Q178delinsQ	COSMIC-H0821549	COSMIC-H0821549-M01-V01	COSMIC	23753787.0	False	False	False	False	False	0
CCNE1	ENSG00000105173.9	ENST00000262643.3	chr19	11	+	True	30303631	30303631	G	A	ENST00000262643.3:c.59G>A	G20D	Missense	E_2	SNP	True	0	Class 0: This mutation can be originally modeled.	0aa	1aa	Ccne1	ENSMUSG00000002068.17	ENSMUST00000108023.10	chr7	11	-	SNP	Missense	E_2	37806073.0	37806073.0	C	T	ENSMUST00000108023.10:c.50G>A	G17D	37806073.0	37806073.0	C	T	ENSMUST00000108023.10:c.50G>A	G17D	COSMIC-H0821550	COSMIC-H0821550-M01-V01	COSMIC	23753791.0	False	False	False	False	False	1
CCNE1	ENSG00000105173.9	ENST00000262643.3	chr19	11	+	True	30314624	30314624	T	A	ENST00000262643.3:c.1173T>A	S391R	Missense	E_11	SNP	True	0	Class 0: This mutation can be originally modeled.	0aa	0aa	Ccne1	ENSMUSG00000002068.17	ENSMUST00000108023.10	chr7	11	-	SNP	Missense	E_11	37798000.0	37798000.0	A	T	ENSMUST00000108023.10:c.1167T>A	S389R	37798000.0	37798000.0	A	T	ENSMUST00000108023.10:c.1167T>A	S389R	COSMIC-H0821551	COSMIC-H0821551-M01-V01	COSMIC	23753792.0	False	False	False	False	False	0
CCNE1	ENSG00000105173.9	ENST00000262643.3	chr19	11	+	True	30303884	30303884	G	A	ENST00000262643.3:c.120G>A	Q40delinsQ	Silent	E_3	SNP	True	0	Class 0: This mutation can be originally modeled.	3aa	5aa	Ccne1	ENSMUSG00000002068.17	ENSMUST00000108023.10	chr7	11	-	SNP	Silent	E_3	37805764.0	37805764.0	T	T	ENSMUST00000108023.10:c.111A>A	Q37delinsQ	37805764.0	37805764.0	T	T	ENSMUST00000108023.10:c.111A>A	Q37delinsQ	COSMIC-H0821556	COSMIC-H0821556-M01-V01	COSMIC	23754014.0	False	False	False	False	False	8
CCNE1	ENSG00000105173.9	ENST00000262643.3	chr19	11	+	True	30311662	30311662	C	A	ENST00000262643.3:c.516C>A	F172L	Missense	E_6	SNP	True	0	Class 0: This mutation can be originally modeled.	24aa	6aa	Ccne1	ENSMUSG00000002068.17	ENSMUST00000108023.10	chr7	11	-	SNP	Missense	E_6	37800073.0	37800073.0	G	T	ENSMUST00000108023.10:c.510C>A	F170L	37800073.0	37800073.0	G	T	ENSMUST00000108023.10:c.510C>A	F170L	COSMIC-H0821560	COSMIC-H0821560-M01-V01	COSMIC	23751125.0	False	False	False	False	False	30
CCNE1	ENSG00000105173.9	ENST00000262643.3	chr19	11	+	True	30308180	30308180	C	A	ENST00000262643.3:c.317C>A	P106H	Missense	E_4	SNP	True	0	Class 0: This mutation can be originally modeled.	3aa	2aa	Ccne1	ENSMUSG00000002068.17	ENSMUST00000108023.10	chr7	11	-	SNP	Missense	E_4	37802480.0	37802480.0	G	T	ENSMUST00000108023.10:c.311C>A	P104H	37802480.0	37802480.0	G	T	ENSMUST00000108023.10:c.311C>A	P104H	COSMIC-H0821816	COSMIC-H0821816-M01-V01	COSMIC	23754039.0	False	False	False	False	False	5
CCNE1	ENSG00000105173.9	ENST00000262643.3	chr19	11	+	True	30308045	30308045	C	T	ENST00000262643.3:c.182C>T	P61L	Missense	E_4	SNP	True	0	Class 0: This mutation can be originally modeled.	1aa	2aa	Ccne1	ENSMUSG00000002068.17	ENSMUST00000108023.10	chr7	11	-	SNP	Missense	E_4	37802618.0	37802618.0	G	A	ENSMUST00000108023.10:c.173C>T	P58L	37802618.0	37802618.0	G	A	ENSMUST00000108023.10:c.173C>T	P58L	COSMIC-H0821822	COSMIC-H0821822-M01-V01	COSMIC	23750953.0	False	False	False	False	False	3
CCNE1	ENSG00000105173.9	ENST00000262643.3	chr19	11	+	True	30303635	30303635	C	T	ENST00000262643.3:c.63C>T	G21delinsG	Silent	E_2	SNP	True	0	Class 0: This mutation can be originally modeled.	1aa	0aa	Ccne1	ENSMUSG00000002068.17	ENSMUST00000108023.10	chr7	11	-	SNP	Silent	E_2	37806069.0	37806069.0	G	A	ENSMUST00000108023.10:c.54C>T	G18delinsG	37806069.0	37806069.0	G	A	ENSMUST00000108023.10:c.54C>T	G18delinsG	COSMIC-H0821914	COSMIC-H0821914-M01-V01	COSMIC	23750896.0	False	False	False	False	False	1
CCNE1	ENSG00000105173.9	ENST00000262643.3	chr19	11	+	True	30311674	30311674	T	A	ENST00000262643.3:c.528T>A	Y176*	Nonsense	E_6	SNP	True	0	Class 0: This mutation can be originally modeled.	28aa	2aa	Ccne1	ENSMUSG00000002068.17	ENSMUST00000108023.10	chr7	11	-	SNP	Nonsense	E_6	37800061.0	37800061.0	G	T	ENSMUST00000108023.10:c.522C>A	Y174*	37800061.0	37800061.0	G	T	ENSMUST00000108023.10:c.522C>A	Y174*	COSMIC-H0821916	COSMIC-H0821916-M01-V01	COSMIC	23750904.0	False	False	False	False	False	30
CCNE1	ENSG00000105173.9	ENST00000262643.3	chr19	11	+	True	30308089	30308089	C	T	ENST00000262643.3:c.226C>T	P76S	Missense	E_4	SNP	True	0	Class 0: This mutation can be originally modeled.	1aa	2aa	Ccne1	ENSMUSG00000002068.17	ENSMUST00000108023.10	chr7	11	-	SNP	Missense	E_4	37802574.0	37802574.0	G	A	ENSMUST00000108023.10:c.217C>T	P73S	37802574.0	37802574.0	G	A	ENSMUST00000108023.10:c.217C>T	P73S	COSMIC-H0821925	COSMIC-H0821925-M01-V01	COSMIC	23750942.0	False	False	False	False	False	3
CCNE1	ENSG00000105173.9	ENST00000262643.3	chr19	11	+	True	30313189	30313189	C	T	ENST00000262643.3:c.883C>T	P295S	Missense	E_9	SNP	True	0	Class 0: This mutation can be originally modeled.	4aa	2aa	Ccne1	ENSMUSG00000002068.17	ENSMUST00000108023.10	chr7	11	-	SNP	Missense	E_9	37798741.0	37798741.0	G	A	ENSMUST00000108023.10:c.877C>T	P293S	37798741.0	37798741.0	G	A	ENSMUST00000108023.10:c.877C>T	P293S	COSMIC-H0821927	COSMIC-H0821927-M01-V01	COSMIC	23750957.0	False	False	False	False	False	6
CCNE1	ENSG00000105173.9	ENST00000262643.3	chr19	11	+	True	30312915	30312915	C	T	ENST00000262643.3:c.718C>T	R240C	Missense	E_8	SNP	True	0	Class 0: This mutation can be originally modeled.	5aa	13aa	Ccne1	ENSMUSG00000002068.17	ENSMUST00000108023.10	chr7	11	-	SNP	Missense	E_8	37799015.0	37799015.0	G	A	ENSMUST00000108023.10:c.712C>T	R238C	37799015.0	37799015.0	G	A	ENSMUST00000108023.10:c.712C>T	R238C	COSMIC-H0821929	COSMIC-H0821929-M01-V01	COSMIC	23750961.0	False	False	False	False	False	18
CCNE1	ENSG00000105173.9	ENST00000262643.3	chr19	11	+	True	30303632	30303632	C	T	ENST00000262643.3:c.60C>T	G20delinsG	Silent	E_2	SNP	True	0	Class 0: This mutation can be originally modeled.	0aa	1aa	Ccne1	ENSMUSG00000002068.17	ENSMUST00000108023.10	chr7	11	-	SNP	Silent	E_2	37806072.0	37806072.0	A	A	ENSMUST00000108023.10:c.51T>T	G17delinsG	37806072.0	37806072.0	A	A	ENSMUST00000108023.10:c.51T>T	G17delinsG	COSMIC-H0821930	COSMIC-H0821930-M01-V01	COSMIC	23750966.0	False	False	False	False	False	1
CCNE1	ENSG00000105173.9	ENST00000262643.3	chr19	11	+	True	30311632	30311632	C	G	ENST00000262643.3:c.486C>G	H162Q	Missense	E_6	SNP	True	0	Class 0: This mutation can be originally modeled.	14aa	16aa	Ccne1	ENSMUSG00000002068.17	ENSMUST00000108023.10	chr7	11	-	SNP	Missense	E_6	37800103.0	37800103.0	G	C	ENSMUST00000108023.10:c.480C>G	H160Q	37800103.0	37800103.0	G	C	ENSMUST00000108023.10:c.480C>G	H160Q	COSMIC-H0821931	COSMIC-H0821931-M01-V01	COSMIC	23750972.0	False	False	False	False	False	30
CCNE1	ENSG00000105173.9	ENST00000262643.3	chr19	11	+	True	30313407	30313407	T	C	ENST00000262643.3:c.1007T>C	M336T	Missense	E_10	SNP	True	0	Class 0: This mutation can be originally modeled.	9aa	4aa	Ccne1	ENSMUSG00000002068.17	ENSMUST00000108023.10	chr7	11	-	SNP	Missense	E_10	37798520.0	37798520.0	A	G	ENSMUST00000108023.10:c.1001T>C	M334T	37798520.0	37798520.0	A	G	ENSMUST00000108023.10:c.1001T>C	M334T	COSMIC-H0821932	COSMIC-H0821932-M01-V01	COSMIC	23750976.0	False	False	False	False	False	13
CCNE1	ENSG00000105173.9	ENST00000262643.3	chr19	11	+	True	30311678	30311678	G	A	ENST00000262643.3:c.532G>A	A178T	Missense	E_6	SNP	True	0	Class 0: This mutation can be originally modeled.	30aa	0aa	Ccne1	ENSMUSG00000002068.17	ENSMUST00000108023.10	chr7	11	-	SNP	Missense	E_6	37800057.0	37800057.0	C	T	ENSMUST00000108023.10:c.526G>A	A176T	37800057.0	37800057.0	C	T	ENSMUST00000108023.10:c.526G>A	A176T	COSMIC-H0821933	COSMIC-H0821933-M01-V01	COSMIC	23750980.0	False	False	False	False	False	30
CCNE1	ENSG00000105173.9	ENST00000262643.3	chr19	11	+	True	30303647	30303647	G	T	ENST00000262643.3:c.75G>T	S25delinsS	Silent	E_2	SNP	True	0	Class 0: This mutation can be originally modeled.	0aa	0aa	Ccne1	ENSMUSG00000002068.17	ENSMUST00000108023.10	chr7	11	-	SNP	Silent	E_2	37806066.0	37806066.0	G	A	ENSMUST00000108023.10:c.57C>T	S19delinsS	37806066.0	37806066.0	G	A	ENSMUST00000108023.10:c.57C>T	S19delinsS	COSMIC-H0822369	COSMIC-H0822369-M01-V01	COSMIC	23751142.0	False	False	False	False	False	0
CCNE1	ENSG00000105173.9	ENST00000262643.3	chr19	11	+	True	30312639	30312639	C	T	ENST00000262643.3:c.620C>T	P207L	Missense	E_7	SNP	True	0	Class 0: This mutation can be originally modeled.	6aa	25aa	Ccne1	ENSMUSG00000002068.17	ENSMUST00000108023.10	chr7	11	-	SNP	Missense	E_7	37799299.0	37799299.0	G	A	ENSMUST00000108023.10:c.614C>T	P205L	37799299.0	37799299.0	G	A	ENSMUST00000108023.10:c.614C>T	P205L	COSMIC-H0822371	COSMIC-H0822371-M01-V01	COSMIC	23751148.0	False	False	False	False	False	31
CCNE1	ENSG00000105173.9	ENST00000262643.3	chr19	11	+	True	30312933	30312933	A	G	ENST00000262643.3:c.736A>G	I246V	Missense	E_8	SNP	True	0	Class 0: This mutation can be originally modeled.	11aa	7aa	Ccne1	ENSMUSG00000002068.17	ENSMUST00000108023.10	chr7	11	-	SNP	Missense	E_8	37798997.0	37798997.0	T	C	ENSMUST00000108023.10:c.730A>G	I244V	37798997.0	37798997.0	T	C	ENSMUST00000108023.10:c.730A>G	I244V	COSMIC-H0822373	COSMIC-H0822373-M01-V01	COSMIC	23751106.0	False	False	False	False	False	18
CCNE1	ENSG00000105173.9	ENST00000262643.3	chr19	11	+	True	30311627	30311627	C	G	ENST00000262643.3:c.481C>G	L161V	Missense	E_6	SNP	True	0	Class 0: This mutation can be originally modeled.	13aa	17aa	Ccne1	ENSMUSG00000002068.17	ENSMUST00000108023.10	chr7	11	-	SNP	Missense	E_6	37800108.0	37800108.0	G	C	ENSMUST00000108023.10:c.475C>G	L159V	37800108.0	37800108.0	G	C	ENSMUST00000108023.10:c.475C>G	L159V	COSMIC-H0822375	COSMIC-H0822375-M01-V01	COSMIC	23751172.0	False	False	False	False	False	30
CCNE1	ENSG00000105173.9	ENST00000262643.3	chr19	11	+	True	30311721	30311721	G	C	ENST00000262643.3:c.575G>C	G192A	Missense	E_6	SNP	True	0	Class 0: This mutation can be originally modeled.	7aa	1aa	Ccne1	ENSMUSG00000002068.17	ENSMUST00000108023.10	chr7	11	-	SNP	Missense	E_6	37800014.0	37800014.0	C	G	ENSMUST00000108023.10:c.569G>C	G190A	37800014.0	37800014.0	C	G	ENSMUST00000108023.10:c.569G>C	G190A	COSMIC-H0822381	COSMIC-H0822381-M01-V01	COSMIC	23751202.0	False	False	False	False	False	8
CCNE1	ENSG00000105173.9	ENST00000262643.3	chr19	11	+	True	30308183	30308183	T	C	ENST00000262643.3:c.320T>C	V107A	Missense	E_4	SNP	True	0	Class 0: This mutation can be originally modeled.	4aa	1aa	Ccne1	ENSMUSG00000002068.17	ENSMUST00000108023.10	chr7	11	-	SNP	Missense	E_4	37802477.0	37802477.0	A	G	ENSMUST00000108023.10:c.314T>C	V105A	37802477.0	37802477.0	A	G	ENSMUST00000108023.10:c.314T>C	V105A	COSMIC-H0822382	COSMIC-H0822382-M01-V01	COSMIC	23751207.0	False	False	False	False	False	5
CCNE1	ENSG00000105173.9	ENST00000262643.3	chr19	11	+	True	30311680	30311680	G	A	ENST00000262643.3:c.534G>A	A178delinsA	Silent	E_6	SNP	True	0	Class 0: This mutation can be originally modeled.	30aa	0aa	Ccne1	ENSMUSG00000002068.17	ENSMUST00000108023.10	chr7	11	-	SNP	Silent	E_6	37800055.0	37800055.0	T	T	ENSMUST00000108023.10:c.528A>A	A176delinsA	37800055.0	37800055.0	T	T	ENSMUST00000108023.10:c.528A>A	A176delinsA	COSMIC-H0822383	COSMIC-H0822383-M01-V01	COSMIC	23751212.0	False	False	False	False	False	30
CCNE1	ENSG00000105173.9	ENST00000262643.3	chr19	11	+	True	30313358	30313358	C	T	ENST00000262643.3:c.958C>T	Q320*	Nonsense	E_10	SNP	True	0	Class 0: This mutation can be originally modeled.	9aa	5aa	Ccne1	ENSMUSG00000002068.17	ENSMUST00000108023.10	chr7	11	-	SNP	Nonsense	E_10	37798569.0	37798569.0	G	A	ENSMUST00000108023.10:c.952C>T	Q318*	37798569.0	37798569.0	G	A	ENSMUST00000108023.10:c.952C>T	Q318*	COSMIC-H0822390	COSMIC-H0822390-M01-V01	COSMIC	23751241.0	False	False	False	False	False	14
CCNE1	ENSG00000105173.9	ENST00000262643.3	chr19	11	+	True	30312935	30312935	T	C	ENST00000262643.3:c.738T>C	I246delinsI	Silent	E_8	SNP	True	0	Class 0: This mutation can be originally modeled.	11aa	7aa	Ccne1	ENSMUSG00000002068.17	ENSMUST00000108023.10	chr7	11	-	SNP	Silent	E_8	37798995.0	37798995.0	A	G	ENSMUST00000108023.10:c.732T>C	I244delinsI	37798995.0	37798995.0	A	G	ENSMUST00000108023.10:c.732T>C	I244delinsI	COSMIC-H0822391	COSMIC-H0822391-M01-V01	COSMIC	23751247.0	False	False	False	False	False	18
CCNE1	ENSG00000105173.9	ENST00000262643.3	chr19	11	+	True	30311666	30311666	G	C	ENST00000262643.3:c.520G>C	D174H	Missense	E_6	SNP	True	0	Class 0: This mutation can be originally modeled.	26aa	4aa	Ccne1	ENSMUSG00000002068.17	ENSMUST00000108023.10	chr7	11	-	SNP	Missense	E_6	37800069.0	37800069.0	C	G	ENSMUST00000108023.10:c.514G>C	D172H	37800069.0	37800069.0	C	G	ENSMUST00000108023.10:c.514G>C	D172H	COSMIC-H0822392	COSMIC-H0822392-M01-V01	COSMIC	23751252.0	False	False	False	False	False	30
CCNE1	ENSG00000105173.9	ENST00000262643.3	chr19	11	+	True	30313031	30313031	T	G	ENST00000262643.3:c.834T>G	I278M	Missense	E_8	SNP	True	0	Class 0: This mutation can be originally modeled.	1aa	11aa	Ccne1	ENSMUSG00000002068.17	ENSMUST00000108023.10	chr7	11	-	SNP	Missense	E_8	37798899.0	37798899.0	G	C	ENSMUST00000108023.10:c.828C>G	I276M	37798899.0	37798899.0	G	C	ENSMUST00000108023.10:c.828C>G	I276M	COSMIC-H0822394	COSMIC-H0822394-M01-V01	COSMIC	23751261.0	False	False	False	False	False	12
CCNE1	ENSG00000105173.9	ENST00000262643.3	chr19	11	+	True	30303662	30303662	G	C	ENST00000262643.3:c.90G>C	K30N	Missense	E_2	SNP	True	0	Class 0: This mutation can be originally modeled.	3aa	5aa	Ccne1	ENSMUSG00000002068.17	ENSMUST00000108023.10	chr7	11	-	SNP	Missense	E_2	37806042.0	37806042.0	T	G	ENSMUST00000108023.10:c.81A>C	K27N	37806042.0	37806042.0	T	G	ENSMUST00000108023.10:c.81A>C	K27N	COSMIC-H0822395	COSMIC-H0822395-M01-V01	COSMIC	23751266.0	False	False	False	False	False	8
CCNE1	ENSG00000105173.9	ENST00000262643.3	chr19	11	+	True	30313453	30313453	C	T	ENST00000262643.3:c.1053C>T	G351delinsG	Silent	E_10	SNP	True	0	Class 0: This mutation can be originally modeled.	9aa	1aa	Ccne1	ENSMUSG00000002068.17	ENSMUST00000108023.10	chr7	11	-	SNP	Silent	E_10	37798474.0	37798474.0	T	A	ENSMUST00000108023.10:c.1047A>T	G349delinsG	37798474.0	37798474.0	T	A	ENSMUST00000108023.10:c.1047A>T	G349delinsG	COSMIC-H0822399	COSMIC-H0822399-M01-V01	COSMIC	23751291.0	False	False	False	False	False	10
CCNE1	ENSG00000105173.9	ENST00000262643.3	chr19	11	+	True	30313398	30313398	C	T	ENST00000262643.3:c.998C>T	P333L	Missense	E_10	SNP	True	0	Class 0: This mutation can be originally modeled.	6aa	7aa	Ccne1	ENSMUSG00000002068.17	ENSMUST00000108023.10	chr7	11	-	SNP	Missense	E_10	37798529.0	37798529.0	G	A	ENSMUST00000108023.10:c.992C>T	P331L	37798529.0	37798529.0	G	A	ENSMUST00000108023.10:c.992C>T	P331L	COSMIC-H0822402	COSMIC-H0822402-M01-V01	COSMIC	23751302.0	False	False	False	False	False	13
CCNE1	ENSG00000105173.9	ENST00000262643.3	chr19	11	+	True	30313403	30313403	G	T	ENST00000262643.3:c.1003G>T	A335S	Missense	E_10	SNP	True	0	Class 0: This mutation can be originally modeled.	8aa	5aa	Ccne1	ENSMUSG00000002068.17	ENSMUST00000108023.10	chr7	11	-	SNP	Missense	E_10	37798524.0	37798524.0	C	A	ENSMUST00000108023.10:c.997G>T	A333S	37798524.0	37798524.0	C	A	ENSMUST00000108023.10:c.997G>T	A333S	COSMIC-H0822404	COSMIC-H0822404-M01-V01	COSMIC	23751309.0	False	False	False	False	False	13
CCNE1	ENSG00000105173.9	ENST00000262643.3	chr19	11	+	True	30313454	30313454	G	A	ENST00000262643.3:c.1054G>A	V352I	Missense	E_10	SNP	True	0	Class 0: This mutation can be originally modeled.	10aa	0aa	Ccne1	ENSMUSG00000002068.17	ENSMUST00000108023.10	chr7	11	-	SNP	Missense	E_10	37798473.0	37798473.0	C	T	ENSMUST00000108023.10:c.1048G>A	V350I	37798473.0	37798473.0	C	T	ENSMUST00000108023.10:c.1048G>A	V350I	COSMIC-H0823122	COSMIC-H0823122-M01-V01	COSMIC	23754086.0	False	False	False	False	False	10
CCNE1	ENSG00000105173.9	ENST00000262643.3	chr19	11	+	True	30313022	30313022	T	G	ENST00000262643.3:c.825T>G	F275L	Missense	E_8	SNP	True	0	Class 0: This mutation can be originally modeled.	0aa	0aa	Ccne1	ENSMUSG00000002068.17	ENSMUST00000108023.10	chr7	11	-	SNP	Missense	E_8	37798908.0	37798908.0	G	C	ENSMUST00000108023.10:c.819C>G	F273L	37798908.0	37798908.0	G	C	ENSMUST00000108023.10:c.819C>G	F273L	COSMIC-H0823124	COSMIC-H0823124-M01-V01	COSMIC	23754092.0	False	False	False	False	False	0
CCNE1	ENSG00000105173.9	ENST00000262643.3	chr19	11	+	True	30308146	30308146	C	T	ENST00000262643.3:c.283C>T	R95W	Missense	E_4	SNP	True	0	Class 0: This mutation can be originally modeled.	1aa	0aa	Ccne1	ENSMUSG00000002068.17	ENSMUST00000108023.10	chr7	11	-	SNP	Missense	E_4	37802514.0	37802514.0	G	A	ENSMUST00000108023.10:c.277C>T	R93W	37802514.0	37802514.0	G	A	ENSMUST00000108023.10:c.277C>T	R93W	COSMIC-H0823126	COSMIC-H0823126-M01-V01	COSMIC	23752380.0	False	False	False	False	False	1
CCNE1	ENSG00000105173.9	ENST00000262643.3	chr19	11	+	True	30313214	30313214	C	T	ENST00000262643.3:c.908C>T	A303V	Missense	E_9	SNP	True	0	Class 0: This mutation can be originally modeled.	4aa	4aa	Ccne1	ENSMUSG00000002068.17	ENSMUST00000108023.10	chr7	11	-	SNP	Missense	E_9	37798716.0	37798716.0	G	A	ENSMUST00000108023.10:c.902C>T	A301V	37798716.0	37798716.0	G	A	ENSMUST00000108023.10:c.902C>T	A301V	COSMIC-H0823127	COSMIC-H0823127-M01-V01	COSMIC	23754203.0	False	False	False	False	False	8
CCNE1	ENSG00000105173.9	ENST00000262643.3	chr19	11	+	True	30314634	30314634	A	C	ENST00000262643.3:c.1183A>C	T395P	Missense	E_11	SNP	True	0	Class 0: This mutation can be originally modeled.	1aa	2aa	Ccne1	ENSMUSG00000002068.17	ENSMUST00000108023.10	chr7	11	-	SNP	Missense	E_11	37797990.0	37797990.0	T	G	ENSMUST00000108023.10:c.1177A>C	T393P	37797990.0	37797990.0	T	G	ENSMUST00000108023.10:c.1177A>C	T393P	COSMIC-H0823129	COSMIC-H0823129-M01-V01	COSMIC	23752674.0	False	False	False	False	False	3
CCNE1	ENSG00000105173.9	ENST00000262643.3	chr19	11	+	True	30312638	30312638	C	T	ENST00000262643.3:c.619C>T	P207S	Missense	E_7	SNP	True	0	Class 0: This mutation can be originally modeled.	6aa	25aa	Ccne1	ENSMUSG00000002068.17	ENSMUST00000108023.10	chr7	11	-	SNP	Missense	E_7	37799300.0	37799300.0	G	A	ENSMUST00000108023.10:c.613C>T	P205S	37799300.0	37799300.0	G	A	ENSMUST00000108023.10:c.613C>T	P205S	COSMIC-H0823131	COSMIC-H0823131-M01-V01	COSMIC	23754217.0	False	False	False	False	False	31
CCNE1	ENSG00000105173.9	ENST00000262643.3	chr19	11	+	True	30313463	30313463	G	A	ENST00000262643.3:c.1063G>A	E355K	Missense	E_10	SNP	True	0	Class 0: This mutation can be originally modeled.	0aa	1aa	Ccne1	ENSMUSG00000002068.17	ENSMUST00000108023.10	chr7	11	-	SNP	Missense	E_10	37798464.0	37798464.0	C	T	ENSMUST00000108023.10:c.1057G>A	E353K	37798464.0	37798464.0	C	T	ENSMUST00000108023.10:c.1057G>A	E353K	COSMIC-H0823138	COSMIC-H0823138-M01-V01	COSMIC	23754241.0	False	False	False	False	False	1
CCNE1	ENSG00000105173.9	ENST00000262643.3	chr19	11	+	True	30311630	30311630	C	T	ENST00000262643.3:c.484C>T	H162Y	Missense	E_6	SNP	True	0	Class 0: This mutation can be originally modeled.	14aa	16aa	Ccne1	ENSMUSG00000002068.17	ENSMUST00000108023.10	chr7	11	-	SNP	Missense	E_6	37800105.0	37800105.0	G	A	ENSMUST00000108023.10:c.478C>T	H160Y	37800105.0	37800105.0	G	A	ENSMUST00000108023.10:c.478C>T	H160Y	COSMIC-H0823144	COSMIC-H0823144-M01-V01	COSMIC	23754255.0	False	False	False	False	False	30
CCNE1	ENSG00000105173.9	ENST00000262643.3	chr19	11	+	True	30311685	30311685	A	T	ENST00000262643.3:c.539A>T	Q180L	Missense	E_6	SNP	True	0	Class 0: This mutation can be originally modeled.	0aa	0aa	Ccne1	ENSMUSG00000002068.17	ENSMUST00000108023.10	chr7	11	-	SNP	Missense	E_6	37800050.0	37800050.0	T	A	ENSMUST00000108023.10:c.533A>T	Q178L	37800050.0	37800050.0	T	A	ENSMUST00000108023.10:c.533A>T	Q178L	COSMIC-H0823145	COSMIC-H0823145-M01-V01	COSMIC	23754256.0	False	False	False	False	False	0
CCNE1	ENSG00000105173.9	ENST00000262643.3	chr19	11	+	True	30312976	30312976	A	T	ENST00000262643.3:c.779A>T	N260I	Missense	E_8	SNP	True	0	Class 0: This mutation can be originally modeled.	0aa	1aa	Ccne1	ENSMUSG00000002068.17	ENSMUST00000108023.10	chr7	11	-	SNP	Missense	E_8	37798954.0	37798954.0	T	A	ENSMUST00000108023.10:c.773A>T	N258I	37798954.0	37798954.0	T	A	ENSMUST00000108023.10:c.773A>T	N258I	COSMIC-H0823151	COSMIC-H0823151-M01-V01	COSMIC	23752820.0	False	False	False	False	False	1
CCNE1	ENSG00000105173.9	ENST00000262643.3	chr19	11	+	True	30308090	30308090	C	A	ENST00000262643.3:c.227C>A	P76H	Missense	E_4	SNP	True	0	Class 0: This mutation can be originally modeled.	1aa	2aa	Ccne1	ENSMUSG00000002068.17	ENSMUST00000108023.10	chr7	11	-	SNP	Missense	E_4	37802573.0	37802573.0	G	T	ENSMUST00000108023.10:c.218C>A	P73H	37802573.0	37802573.0	G	T	ENSMUST00000108023.10:c.218C>A	P73H	COSMIC-H0823156	COSMIC-H0823156-M01-V01	COSMIC	23752836.0	False	False	False	False	False	3
CCNE1	ENSG00000105173.9	ENST00000262643.3	chr19	11	+	True	30313256	30313256	C	T	ENST00000262643.3:c.950C>T	S317L	Missense	E_9	SNP	True	0	Class 0: This mutation can be originally modeled.	6aa	8aa	Ccne1	ENSMUSG00000002068.17	ENSMUST00000108023.10	chr7	11	-	SNP	Missense	E_9	37798674.0	37798674.0	G	A	ENSMUST00000108023.10:c.944C>T	S315L	37798674.0	37798674.0	G	A	ENSMUST00000108023.10:c.944C>T	S315L	COSMIC-H0823162	COSMIC-H0823162-M01-V01	COSMIC	23752859.0	False	False	False	False	False	14
CCNE1	ENSG00000105173.9	ENST00000262643.3	chr19	11	+	True	30314585	30314585	C	T	ENST00000262643.3:c.1134C>T	A378delinsA	Silent	E_11	SNP	True	0	Class 0: This mutation can be originally modeled.	3aa	0aa	Ccne1	ENSMUSG00000002068.17	ENSMUST00000108023.10	chr7	11	-	SNP	Silent	E_11	37798039.0	37798039.0	G	A	ENSMUST00000108023.10:c.1128C>T	A376delinsA	37798039.0	37798039.0	G	A	ENSMUST00000108023.10:c.1128C>T	A376delinsA	COSMIC-H0823164	COSMIC-H0823164-M01-V01	COSMIC	23752865.0	False	False	False	False	False	3
CCNE1	ENSG00000105173.9	ENST00000262643.3	chr19	11	+	True	30312702	30312702	C	T	ENST00000262643.3:c.683C>T	T228I	Missense	E_7	SNP	True	0	Class 0: This mutation can be originally modeled.	27aa	4aa	Ccne1	ENSMUSG00000002068.17	ENSMUST00000108023.10	chr7	11	-	SNP	Missense	E_7	37799236.0	37799236.0	G	A	ENSMUST00000108023.10:c.677C>T	T226I	37799236.0	37799236.0	G	A	ENSMUST00000108023.10:c.677C>T	T226I	COSMIC-H0823165	COSMIC-H0823165-M01-V01	COSMIC	23752868.0	False	False	False	False	False	31
CCNE1	ENSG00000105173.9	ENST00000262643.3	chr19	11	+	True	30313009	30313009	C	T	ENST00000262643.3:c.812C>T	P271L	Missense	E_8	SNP	True	0	Class 0: This mutation can be originally modeled.	3aa	2aa	Ccne1	ENSMUSG00000002068.17	ENSMUST00000108023.10	chr7	11	-	SNP	Missense	E_8	37798921.0	37798921.0	G	A	ENSMUST00000108023.10:c.806C>T	P269L	37798921.0	37798921.0	G	A	ENSMUST00000108023.10:c.806C>T	P269L	COSMIC-H0823170	COSMIC-H0823170-M01-V01	COSMIC	23752888.0	False	False	False	False	False	5
CCNE1	ENSG00000105173.9	ENST00000262643.3	chr19	11	+	True	30312979	30312979	A	G	ENST00000262643.3:c.782A>G	D261G	Missense	E_8	SNP	True	0	Class 0: This mutation can be originally modeled.	1aa	0aa	Ccne1	ENSMUSG00000002068.17	ENSMUST00000108023.10	chr7	11	-	SNP	Missense	E_8	37798951.0	37798951.0	T	C	ENSMUST00000108023.10:c.776A>G	D259G	37798951.0	37798951.0	T	C	ENSMUST00000108023.10:c.776A>G	D259G	COSMIC-H0823537	COSMIC-H0823537-M01-V01	COSMIC	23752387.0	False	False	False	False	False	1
CCNE1	ENSG00000105173.9	ENST00000262643.3	chr19	11	+	True	30312631	30312631	A	G	ENST00000262643.3:c.612A>G	E204delinsE	Silent	E_7	SNP	True	0	Class 0: This mutation can be originally modeled.	3aa	28aa	Ccne1	ENSMUSG00000002068.17	ENSMUST00000108023.10	chr7	11	-	SNP	Silent	E_7	37799307.0	37799307.0	T	C	ENSMUST00000108023.10:c.606A>G	E202delinsE	37799307.0	37799307.0	T	C	ENSMUST00000108023.10:c.606A>G	E202delinsE	COSMIC-H0823539	COSMIC-H0823539-M01-V01	COSMIC	23752398.0	False	False	False	False	False	31
CCNE1	ENSG00000105173.9	ENST00000262643.3	chr19	11	+	True	30308419	30308419	C	T	ENST00000262643.3:c.433C>T	R145*	Nonsense	E_5	SNP	True	0	Class 0: This mutation can be originally modeled.	1aa	1aa	Ccne1	ENSMUSG00000002068.17	ENSMUST00000108023.10	chr7	11	-	SNP	Nonsense	E_5	37802240.0	37802240.0	T	A	ENSMUST00000108023.10:c.427A>T	R143*	37802240.0	37802240.0	T	A	ENSMUST00000108023.10:c.427A>T	R143*	COSMIC-H0823544	COSMIC-H0823544-M01-V01	COSMIC	23752421.0	False	False	False	False	False	2
CCNE1	ENSG00000105173.9	ENST00000262643.3	chr19	11	+	True	30303620	30303620	G	A	ENST00000262643.3:c.48G>A	M16I	Missense	E_2	SNP	True	0	Class 0: This mutation can be originally modeled.	0aa	2aa	Ccne1	ENSMUSG00000002068.17	ENSMUST00000108023.10	chr7	11	-	SNP	Missense	E_2	37806084.0	37806084.0	C	T	ENSMUST00000108023.10:c.39G>A	M13I	37806084.0	37806084.0	C	T	ENSMUST00000108023.10:c.39G>A	M13I	COSMIC-H0823546	COSMIC-H0823546-M01-V01	COSMIC	23752430.0	False	False	False	False	False	2
CCNE1	ENSG00000105173.9	ENST00000262643.3	chr19	11	+	True	30308074	30308074	C	T	ENST00000262643.3:c.211C>T	P71S	Missense	E_4	SNP	True	0	Class 0: This mutation can be originally modeled.	1aa	2aa	Ccne1	ENSMUSG00000002068.17	ENSMUST00000108023.10	chr7	11	-	SNP	Missense	E_4	37802589.0	37802589.0	G	A	ENSMUST00000108023.10:c.202C>T	P68S	37802589.0	37802589.0	G	A	ENSMUST00000108023.10:c.202C>T	P68S	COSMIC-H0823552	COSMIC-H0823552-M01-V01	COSMIC	23752470.0	False	False	False	False	False	3
CCNE1	ENSG00000105173.9	ENST00000262643.3	chr19	11	+	True	30312689	30312689	G	T	ENST00000262643.3:c.670G>T	D224Y	Missense	E_7	SNP	True	0	Class 0: This mutation can be originally modeled.	23aa	8aa	Ccne1	ENSMUSG00000002068.17	ENSMUST00000108023.10	chr7	11	-	SNP	Missense	E_7	37799249.0	37799249.0	C	A	ENSMUST00000108023.10:c.664G>T	D222Y	37799249.0	37799249.0	C	A	ENSMUST00000108023.10:c.664G>T	D222Y	COSMIC-H0823554	COSMIC-H0823554-M01-V01	COSMIC	23752478.0	False	False	False	False	False	31
CCNE1	ENSG00000105173.9	ENST00000262643.3	chr19	11	+	True	30313380	30313380	G	A	ENST00000262643.3:c.980G>A	C327Y	Missense	E_10	SNP	True	0	Class 0: This mutation can be originally modeled.	0aa	13aa	Ccne1	ENSMUSG00000002068.17	ENSMUST00000108023.10	chr7	11	-	SNP	Missense	E_10	37798547.0	37798547.0	C	T	ENSMUST00000108023.10:c.974G>A	C325Y	37798547.0	37798547.0	C	T	ENSMUST00000108023.10:c.974G>A	C325Y	COSMIC-H0823561	COSMIC-H0823561-M01-V01	COSMIC	23752620.0	False	False	False	False	False	13
CCNE1	ENSG00000105173.9	ENST00000262643.3	chr19	11	+	True	30313481	30313481	C	G	ENST00000262643.3:c.1081C>G	Q361E	Missense	E_10	SNP	True	0	Class 0: This mutation can be originally modeled.	3aa	2aa	Ccne1	ENSMUSG00000002068.17	ENSMUST00000108023.10	chr7	11	-	SNP	Missense	E_10	37798446.0	37798446.0	G	C	ENSMUST00000108023.10:c.1075C>G	Q359E	37798446.0	37798446.0	G	C	ENSMUST00000108023.10:c.1075C>G	Q359E	COSMIC-H0823562	COSMIC-H0823562-M01-V01	COSMIC	23752622.0	False	False	False	False	False	5
CCNE1	ENSG00000105173.9	ENST00000262643.3	chr19	11	+	True	30313158	30313158	C	A	ENST00000262643.3:c.852C>A	L284delinsL	Silent	E_9	SNP	True	0	Class 0: This mutation can be originally modeled.	7aa	5aa	Ccne1	ENSMUSG00000002068.17	ENSMUST00000108023.10	chr7	11	-	SNP	Silent	E_9	37798772.0	37798772.0	C	T	ENSMUST00000108023.10:c.846G>A	L282delinsL	37798772.0	37798772.0	C	T	ENSMUST00000108023.10:c.846G>A	L282delinsL	COSMIC-H0823567	COSMIC-H0823567-M01-V01	COSMIC	23752639.0	False	False	False	False	False	12
CCNE1	ENSG00000105173.9	ENST00000262643.3	chr19	11	+	True	30313222	30313222	C	A	ENST00000262643.3:c.916C>A	H306N	Missense	E_9	SNP	True	0	Class 0: This mutation can be originally modeled.	7aa	1aa	Ccne1	ENSMUSG00000002068.17	ENSMUST00000108023.10	chr7	11	-	SNP	Missense	E_9	37798708.0	37798708.0	G	T	ENSMUST00000108023.10:c.910C>A	H304N	37798708.0	37798708.0	G	T	ENSMUST00000108023.10:c.910C>A	H304N	COSMIC-H0823568	COSMIC-H0823568-M01-V01	COSMIC	23752643.0	False	False	False	False	False	8
CCNE1	ENSG00000105173.9	ENST00000262643.3	chr19	11	+	True	30308090	30308090	C	T	ENST00000262643.3:c.227C>T	P76L	Missense	E_4	SNP	True	0	Class 0: This mutation can be originally modeled.	1aa	2aa	Ccne1	ENSMUSG00000002068.17	ENSMUST00000108023.10	chr7	11	-	SNP	Missense	E_4	37802573.0	37802573.0	G	A	ENSMUST00000108023.10:c.218C>T	P73L	37802573.0	37802573.0	G	A	ENSMUST00000108023.10:c.218C>T	P73L	COSMIC-H0823569	COSMIC-H0823569-M01-V01	COSMIC	23752665.0	False	False	False	False	False	3
CCNE1	ENSG00000105173.9	ENST00000262643.3	chr19	11	+	True	30311744	30311744	G	A	ENST00000262643.3:c.598G>A	A200T	Missense	E_6	SNP	True	0	Class 0: This mutation can be originally modeled.	0aa	0aa	Ccne1	ENSMUSG00000002068.17	ENSMUST00000108023.10	chr7	11	-	SNP	Missense	E_6	37799994.0	37799994.0	C	T	ENSMUST00000108023.10:c.589G>A	A197T	37799994.0	37799994.0	C	T	ENSMUST00000108023.10:c.589G>A	A197T	COSMIC-H0823570	COSMIC-H0823570-M01-V01	COSMIC	23752669.0	False	False	False	False	False	0
CCNE1	ENSG00000105173.9	ENST00000262643.3	chr19	11	+	True	30314639	30314639	G	A	ENST00000262643.3:c.1188G>A	P396delinsP	Silent	E_11	SNP	True	0	Class 0: This mutation can be originally modeled.	2aa	1aa	Ccne1	ENSMUSG00000002068.17	ENSMUST00000108023.10	chr7	11	-	SNP	Silent	E_11	37797985.0	37797985.0	G	T	ENSMUST00000108023.10:c.1182C>A	P394delinsP	37797985.0	37797985.0	G	T	ENSMUST00000108023.10:c.1182C>A	P394delinsP	COSMIC-H0823574	COSMIC-H0823574-M01-V01	COSMIC	23752684.0	False	False	False	False	False	3
CCNE1	ENSG00000105173.9	ENST00000262643.3	chr19	11	+	True	30312934	30312934	T	C	ENST00000262643.3:c.737T>C	I246T	Missense	E_8	SNP	True	0	Class 0: This mutation can be originally modeled.	11aa	7aa	Ccne1	ENSMUSG00000002068.17	ENSMUST00000108023.10	chr7	11	-	SNP	Missense	E_8	37798996.0	37798996.0	A	G	ENSMUST00000108023.10:c.731T>C	I244T	37798996.0	37798996.0	A	G	ENSMUST00000108023.10:c.731T>C	I244T	COSMIC-H0823575	COSMIC-H0823575-M01-V01	COSMIC	23752690.0	False	False	False	False	False	18
CCNE1	ENSG00000105173.9	ENST00000262643.3	chr19	11	+	True	30314647	30314647	G	T	ENST00000262643.3:c.1196G>T	S399I	Missense	E_11	SNP	True	0	Class 0: This mutation can be originally modeled.	0aa	0aa	Ccne1	ENSMUSG00000002068.17	ENSMUST00000108023.10	chr7	11	-	SNP	Missense	E_11	37797977.0	37797977.0	C	A	ENSMUST00000108023.10:c.1190G>T	S397I	37797977.0	37797977.0	C	A	ENSMUST00000108023.10:c.1190G>T	S397I	COSMIC-H0823577	COSMIC-H0823577-M01-V01	COSMIC	23751703.0	False	False	False	False	False	0
CCNE1	ENSG00000105173.9	ENST00000262643.3	chr19	11	+	True	30303907	30303907	A	C	ENST00000262643.3:c.143A>C	K48T	Missense	E_3	SNP	True	0	Class 0: This mutation can be originally modeled.	1aa	2aa	Ccne1	ENSMUSG00000002068.17	ENSMUST00000108023.10	chr7	11	-	SNP	Missense	E_3	37805741.0	37805741.0	T	G	ENSMUST00000108023.10:c.134A>C	K45T	37805741.0	37805741.0	T	G	ENSMUST00000108023.10:c.134A>C	K45T	COSMIC-H0823584	COSMIC-H0823584-M01-V01	COSMIC	23752730.0	False	False	False	False	False	3
CCNE1	ENSG00000105173.9	ENST00000262643.3	chr19	11	+	True	30308180	30308180	C	T	ENST00000262643.3:c.317C>T	P106L	Missense	E_4	SNP	True	0	Class 0: This mutation can be originally modeled.	3aa	2aa	Ccne1	ENSMUSG00000002068.17	ENSMUST00000108023.10	chr7	11	-	SNP	Missense	E_4	37802480.0	37802480.0	G	A	ENSMUST00000108023.10:c.311C>T	P104L	37802480.0	37802480.0	G	A	ENSMUST00000108023.10:c.311C>T	P104L	COSMIC-H0823592	COSMIC-H0823592-M01-V01	COSMIC	23752764.0	False	False	False	False	False	5
CCNE1	ENSG00000105173.9	ENST00000262643.3	chr19	11	+	True	30308165	30308165	G	A	ENST00000262643.3:c.302G>A	R101K	Missense	E_4	SNP	True	0	Class 0: This mutation can be originally modeled.	0aa	0aa	Ccne1	ENSMUSG00000002068.17	ENSMUST00000108023.10	chr7	11	-	SNP	Missense	E_4	37802495.0	37802495.0	C	T	ENSMUST00000108023.10:c.296G>A	R99K	37802495.0	37802495.0	C	T	ENSMUST00000108023.10:c.296G>A	R99K	COSMIC-H0823595	COSMIC-H0823595-M01-V01	COSMIC	23752786.0	False	False	False	False	False	0
CCNE1	ENSG00000105173.9	ENST00000262643.3	chr19	11	+	True	30311655	30311655	A	G	ENST00000262643.3:c.509A>G	Q170R	Missense	E_6	SNP	True	0	Class 0: This mutation can be originally modeled.	22aa	8aa	Ccne1	ENSMUSG00000002068.17	ENSMUST00000108023.10	chr7	11	-	SNP	Missense	E_6	37800080.0	37800080.0	T	C	ENSMUST00000108023.10:c.503A>G	Q168R	37800080.0	37800080.0	T	C	ENSMUST00000108023.10:c.503A>G	Q168R	COSMIC-H0823596	COSMIC-H0823596-M01-V01	COSMIC	23752892.0	False	False	False	False	False	30
CCNE1	ENSG00000105173.9	ENST00000262643.3	chr19	11	+	True	30313020	30313020	T	C	ENST00000262643.3:c.823T>C	F275L	Missense	E_8	SNP	True	0	Class 0: This mutation can be originally modeled.	0aa	0aa	Ccne1	ENSMUSG00000002068.17	ENSMUST00000108023.10	chr7	11	-	SNP	Missense	E_8	37798910.0	37798910.0	A	G	ENSMUST00000108023.10:c.817T>C	F273L	37798910.0	37798910.0	A	G	ENSMUST00000108023.10:c.817T>C	F273L	COSMIC-H0823607	COSMIC-H0823607-M01-V01	COSMIC	23751343.0	False	False	False	False	False	0
CCNE1	ENSG00000105173.9	ENST00000262643.3	chr19	11	+	True	30312712	30312712	A	G	ENST00000262643.3:c.693A>G	L231delinsL	Silent	E_7	SNP	True	0	Class 0: This mutation can be originally modeled.	30aa	1aa	Ccne1	ENSMUSG00000002068.17	ENSMUST00000108023.10	chr7	11	-	SNP	Silent	E_7	37799226.0	37799226.0	C	C	ENSMUST00000108023.10:c.687G>G	L229delinsL	37799226.0	37799226.0	C	C	ENSMUST00000108023.10:c.687G>G	L229delinsL	COSMIC-H0823608	COSMIC-H0823608-M01-V01	COSMIC	23751348.0	False	False	False	False	False	31
CCNE1	ENSG00000105173.9	ENST00000262643.3	chr19	11	+	True	30311673	30311673	A	G	ENST00000262643.3:c.527A>G	Y176C	Missense	E_6	SNP	True	0	Class 0: This mutation can be originally modeled.	28aa	2aa	Ccne1	ENSMUSG00000002068.17	ENSMUST00000108023.10	chr7	11	-	SNP	Missense	E_6	37800062.0	37800062.0	T	C	ENSMUST00000108023.10:c.521A>G	Y174C	37800062.0	37800062.0	T	C	ENSMUST00000108023.10:c.521A>G	Y174C	COSMIC-H0824011	COSMIC-H0824011-M01-V01	COSMIC	23751360.0	False	False	False	False	False	30
CCNE1	ENSG00000105173.9	ENST00000262643.3	chr19	11	+	True	30314603	30314603	T	A	ENST00000262643.3:c.1152T>A	N384K	Missense	E_11	SNP	True	0	Class 0: This mutation can be originally modeled.	4aa	1aa	Ccne1	ENSMUSG00000002068.17	ENSMUST00000108023.10	chr7	11	-	SNP	Missense	E_11	37798021.0	37798021.0	A	T	ENSMUST00000108023.10:c.1146T>A	N382K	37798021.0	37798021.0	A	T	ENSMUST00000108023.10:c.1146T>A	N382K	COSMIC-H0824017	COSMIC-H0824017-M01-V01	COSMIC	23751383.0	False	False	False	False	False	5
CCNE1	ENSG00000105173.9	ENST00000262643.3	chr19	11	+	True	30303920	30303920	G	T	ENST00000262643.3:c.156G>T	T52delinsT	Silent	E_3	SNP	True	0	Class 0: This mutation can be originally modeled.	0aa	0aa	Ccne1	ENSMUSG00000002068.17	ENSMUST00000108023.10	chr7	11	-	SNP	Silent	E_3	37805728.0	37805728.0	A	A	ENSMUST00000108023.10:c.147T>T	T49delinsT	37805728.0	37805728.0	A	A	ENSMUST00000108023.10:c.147T>T	T49delinsT	COSMIC-H0824019	COSMIC-H0824019-M01-V01	COSMIC	23751393.0	False	False	False	False	False	0
CCNE1	ENSG00000105173.9	ENST00000262643.3	chr19	11	+	True	30314660	30314660	G	C	ENST00000262643.3:c.1209G>C	Q403H	Missense	E_11	SNP	True	0	Class 0: This mutation can be originally modeled.	2aa	2aa	Ccne1	ENSMUSG00000002068.17	ENSMUST00000108023.10	chr7	11	-	SNP	Missense	E_11	37797964.0	37797964.0	C	G	ENSMUST00000108023.10:c.1203G>C	Q401H	37797964.0	37797964.0	C	G	ENSMUST00000108023.10:c.1203G>C	Q401H	COSMIC-H0824022	COSMIC-H0824022-M01-V01	COSMIC	23751511.0	False	False	False	False	False	4
CCNE1	ENSG00000105173.9	ENST00000262643.3	chr19	11	+	True	30303624	30303624	G	A	ENST00000262643.3:c.52G>A	E18K	Missense	E_2	SNP	True	0	Class 0: This mutation can be originally modeled.	2aa	0aa	Ccne1	ENSMUSG00000002068.17	ENSMUST00000108023.10	chr7	11	-	SNP	Missense	E_2	37806080.0	37806080.0	C	T	ENSMUST00000108023.10:c.43G>A	E15K	37806080.0	37806080.0	C	T	ENSMUST00000108023.10:c.43G>A	E15K	COSMIC-H0824024	COSMIC-H0824024-M01-V01	COSMIC	23751521.0	False	False	False	False	False	2
CCNE1	ENSG00000105173.9	ENST00000262643.3	chr19	11	+	True	30313370	30313370	A	G	ENST00000262643.3:c.970A>G	I324V	Missense	E_10	SNP	True	0	Class 0: This mutation can be originally modeled.	13aa	1aa	Ccne1	ENSMUSG00000002068.17	ENSMUST00000108023.10	chr7	11	-	SNP	Missense	E_10	37798557.0	37798557.0	T	C	ENSMUST00000108023.10:c.964A>G	I322V	37798557.0	37798557.0	T	C	ENSMUST00000108023.10:c.964A>G	I322V	COSMIC-H0824025	COSMIC-H0824025-M01-V01	COSMIC	23751525.0	False	False	False	False	False	14
CCNE1	ENSG00000105173.9	ENST00000262643.3	chr19	11	+	True	30311628	30311628	T	C	ENST00000262643.3:c.482T>C	L161P	Missense	E_6	SNP	True	0	Class 0: This mutation can be originally modeled.	13aa	17aa	Ccne1	ENSMUSG00000002068.17	ENSMUST00000108023.10	chr7	11	-	SNP	Missense	E_6	37800107.0	37800107.0	A	G	ENSMUST00000108023.10:c.476T>C	L159P	37800107.0	37800107.0	A	G	ENSMUST00000108023.10:c.476T>C	L159P	COSMIC-H0824026	COSMIC-H0824026-M01-V01	COSMIC	23751530.0	False	False	False	False	False	30
CCNE1	ENSG00000105173.9	ENST00000262643.3	chr19	11	+	True	30311650	30311650	G	T	ENST00000262643.3:c.504G>T	L168F	Missense	E_6	SNP	True	0	Class 0: This mutation can be originally modeled.	20aa	10aa	Ccne1	ENSMUSG00000002068.17	ENSMUST00000108023.10	chr7	11	-	SNP	Missense	E_6	37800085.0	37800085.0	C	A	ENSMUST00000108023.10:c.498G>T	L166F	37800085.0	37800085.0	C	A	ENSMUST00000108023.10:c.498G>T	L166F	COSMIC-H0824029	COSMIC-H0824029-M01-V01	COSMIC	23751545.0	False	False	False	False	False	30
CCNE1	ENSG00000105173.9	ENST00000262643.3	chr19	11	+	True	30313448	30313448	A	G	ENST00000262643.3:c.1048A>G	R350G	Missense	E_10	SNP	True	0	Class 0: This mutation can be originally modeled.	8aa	2aa	Ccne1	ENSMUSG00000002068.17	ENSMUST00000108023.10	chr7	11	-	SNP	Missense	E_10	37798479.0	37798479.0	G	C	ENSMUST00000108023.10:c.1042C>G	R348G	37798479.0	37798479.0	G	C	ENSMUST00000108023.10:c.1042C>G	R348G	COSMIC-H0824031	COSMIC-H0824031-M01-V01	COSMIC	23751552.0	False	False	False	False	False	10
CCNE1	ENSG00000105173.9	ENST00000262643.3	chr19	11	+	True	30312978	30312978	G	A	ENST00000262643.3:c.781G>A	D261N	Missense	E_8	SNP	True	0	Class 0: This mutation can be originally modeled.	1aa	0aa	Ccne1	ENSMUSG00000002068.17	ENSMUST00000108023.10	chr7	11	-	SNP	Missense	E_8	37798952.0	37798952.0	C	T	ENSMUST00000108023.10:c.775G>A	D259N	37798952.0	37798952.0	C	T	ENSMUST00000108023.10:c.775G>A	D259N	COSMIC-H0824040	COSMIC-H0824040-M01-V01	COSMIC	23751590.0	False	False	False	False	False	1
CCNE1	ENSG00000105173.9	ENST00000262643.3	chr19	11	+	True	30313016	30313016	A	C	ENST00000262643.3:c.819A>C	Q273H	Missense	E_8	SNP	True	0	Class 0: This mutation can be originally modeled.	5aa	0aa	Ccne1	ENSMUSG00000002068.17	ENSMUST00000108023.10	chr7	11	-	SNP	Missense	E_8	37798914.0	37798914.0	C	G	ENSMUST00000108023.10:c.813G>C	Q271H	37798914.0	37798914.0	C	G	ENSMUST00000108023.10:c.813G>C	Q271H	COSMIC-H0824048	COSMIC-H0824048-M01-V01	COSMIC	23751624.0	False	False	False	False	False	5
CCNE1	ENSG00000105173.9	ENST00000262643.3	chr19	11	+	True	30308341	30308341	A	G	ENST00000262643.3:c.355A>G	I119V	Missense	E_5	SNP	True	0	Class 0: This mutation can be originally modeled.	0aa	11aa	Ccne1	ENSMUSG00000002068.17	ENSMUST00000108023.10	chr7	11	-	SNP	Missense	E_5	37802318.0	37802318.0	T	C	ENSMUST00000108023.10:c.349A>G	I117V	37802318.0	37802318.0	T	C	ENSMUST00000108023.10:c.349A>G	I117V	COSMIC-H0824050	COSMIC-H0824050-M01-V01	COSMIC	23751639.0	False	False	False	False	False	11
CCNE1	ENSG00000105173.9	ENST00000262643.3	chr19	11	+	True	30314583	30314583	G	T	ENST00000262643.3:c.1132G>T	A378S	Missense	E_11	SNP	True	0	Class 0: This mutation can be originally modeled.	3aa	0aa	Ccne1	ENSMUSG00000002068.17	ENSMUST00000108023.10	chr7	11	-	SNP	Missense	E_11	37798041.0	37798041.0	C	A	ENSMUST00000108023.10:c.1126G>T	A376S	37798041.0	37798041.0	C	A	ENSMUST00000108023.10:c.1126G>T	A376S	COSMIC-H0824055	COSMIC-H0824055-M01-V01	COSMIC	23751663.0	False	False	False	False	False	3
CCNE1	ENSG00000105173.9	ENST00000262643.3	chr19	11	+	True	30312924	30312924	C	G	ENST00000262643.3:c.727C>G	P243A	Missense	E_8	SNP	True	0	Class 0: This mutation can be originally modeled.	8aa	10aa	Ccne1	ENSMUSG00000002068.17	ENSMUST00000108023.10	chr7	11	-	SNP	Missense	E_8	37799006.0	37799006.0	G	C	ENSMUST00000108023.10:c.721C>G	P241A	37799006.0	37799006.0	G	C	ENSMUST00000108023.10:c.721C>G	P241A	COSMIC-H0824057	COSMIC-H0824057-M01-V01	COSMIC	23751670.0	False	False	False	False	False	18
CCNE1	ENSG00000105173.9	ENST00000262643.3	chr19	11	+	True	30313187	30313187	T	C	ENST00000262643.3:c.881T>C	F294S	Missense	E_9	SNP	True	0	Class 0: This mutation can be originally modeled.	3aa	3aa	Ccne1	ENSMUSG00000002068.17	ENSMUST00000108023.10	chr7	11	-	SNP	Missense	E_9	37798743.0	37798743.0	A	G	ENSMUST00000108023.10:c.875T>C	F292S	37798743.0	37798743.0	A	G	ENSMUST00000108023.10:c.875T>C	F292S	COSMIC-H0824059	COSMIC-H0824059-M01-V01	COSMIC	23751673.0	False	False	False	False	False	6
CCNE1	ENSG00000105173.9	ENST00000262643.3	chr19	11	+	True	30308423	30308423	C	T	ENST00000262643.3:c.437C>T	A146V	Missense	E_5	SNP	True	0	Class 0: This mutation can be originally modeled.	2aa	0aa	Ccne1	ENSMUSG00000002068.17	ENSMUST00000108023.10	chr7	11	-	SNP	Missense	E_5	37802236.0	37802236.0	G	A	ENSMUST00000108023.10:c.431C>T	A144V	37802236.0	37802236.0	G	A	ENSMUST00000108023.10:c.431C>T	A144V	COSMIC-H0824060	COSMIC-H0824060-M01-V01	COSMIC	23751679.0	False	False	False	False	False	2
CCNE1	ENSG00000105173.9	ENST00000262643.3	chr19	11	+	True	30314562	30314562	G	T	ENST00000262643.3:c.1111G>T	D371Y	Missense	E_11	SNP	True	0	Class 0: This mutation can be originally modeled.	5aa	2aa	Ccne1	ENSMUSG00000002068.17	ENSMUST00000108023.10	chr7	11	-	SNP	Missense	E_11	37798062.0	37798062.0	C	A	ENSMUST00000108023.10:c.1105G>T	D369Y	37798062.0	37798062.0	C	A	ENSMUST00000108023.10:c.1105G>T	D369Y	COSMIC-H0824061	COSMIC-H0824061-M01-V01	COSMIC	23751682.0	False	False	False	False	False	7
CCNE1	ENSG00000105173.9	ENST00000262643.3	chr19	11	+	True	30313375	30313375	G	A	ENST00000262643.3:c.975G>A	E325delinsE	Silent	E_10	SNP	True	0	Class 0: This mutation can be originally modeled.	14aa	0aa	Ccne1	ENSMUSG00000002068.17	ENSMUST00000108023.10	chr7	11	-	SNP	Silent	E_10	37798552.0	37798552.0	C	T	ENSMUST00000108023.10:c.969G>A	E323delinsE	37798552.0	37798552.0	C	T	ENSMUST00000108023.10:c.969G>A	E323delinsE	COSMIC-H0824063	COSMIC-H0824063-M01-V01	COSMIC	23751691.0	False	False	False	False	False	14
CCNE1	ENSG00000105173.9	ENST00000262643.3	chr19	11	+	True	30313250	30313250	A	C	ENST00000262643.3:c.944A>C	K315T	Missense	E_9	SNP	True	0	Class 0: This mutation can be originally modeled.	4aa	10aa	Ccne1	ENSMUSG00000002068.17	ENSMUST00000108023.10	chr7	11	-	SNP	Missense	E_9	37798680.0	37798680.0	T	G	ENSMUST00000108023.10:c.938A>C	K313T	37798680.0	37798680.0	T	G	ENSMUST00000108023.10:c.938A>C	K313T	COSMIC-H0824071	COSMIC-H0824071-M01-V01	COSMIC	23751727.0	False	False	False	False	False	14
CCNE1	ENSG00000105173.9	ENST00000262643.3	chr19	11	+	True	30313454	30313454	G	T	ENST00000262643.3:c.1054G>T	V352F	Missense	E_10	SNP	True	0	Class 0: This mutation can be originally modeled.	10aa	0aa	Ccne1	ENSMUSG00000002068.17	ENSMUST00000108023.10	chr7	11	-	SNP	Missense	E_10	37798473.0	37798473.0	C	A	ENSMUST00000108023.10:c.1048G>T	V350F	37798473.0	37798473.0	C	A	ENSMUST00000108023.10:c.1048G>T	V350F	COSMIC-H0824075	COSMIC-H0824075-M01-V01	COSMIC	23751746.0	False	False	False	False	False	10
CCNE1	ENSG00000105173.9	ENST00000262643.3	chr19	11	+	True	30311635	30311635	G	T	ENST00000262643.3:c.489G>T	R163S	Missense	E_6	SNP	True	0	Class 0: This mutation can be originally modeled.	15aa	15aa	Ccne1	ENSMUSG00000002068.17	ENSMUST00000108023.10	chr7	11	-	SNP	Missense	E_6	37800100.0	37800100.0	T	A	ENSMUST00000108023.10:c.483A>T	R161S	37800100.0	37800100.0	T	A	ENSMUST00000108023.10:c.483A>T	R161S	COSMIC-H0824078	COSMIC-H0824078-M01-V01	COSMIC	23751755.0	False	False	False	False	False	30
CCNE1	ENSG00000105173.9	ENST00000262643.3	chr19	11	+	True	30312707	30312707	G	A	ENST00000262643.3:c.688G>A	E230K	Missense	E_7	SNP	True	0	Class 0: This mutation can be originally modeled.	29aa	2aa	Ccne1	ENSMUSG00000002068.17	ENSMUST00000108023.10	chr7	11	-	SNP	Missense	E_7	37799231.0	37799231.0	C	T	ENSMUST00000108023.10:c.682G>A	E228K	37799231.0	37799231.0	C	T	ENSMUST00000108023.10:c.682G>A	E228K	COSMIC-H0825040	COSMIC-H0825040-M01-V01	COSMIC	23751789.0	False	False	False	False	False	31
CCNE1	ENSG00000105173.9	ENST00000262643.3	chr19	11	+	True	30314605	30314605	G	C	ENST00000262643.3:c.1154G>C	R385T	Missense	E_11	SNP	True	0	Class 0: This mutation can be originally modeled.	5aa	0aa	Ccne1	ENSMUSG00000002068.17	ENSMUST00000108023.10	chr7	11	-	SNP	Missense	E_11	37798019.0	37798019.0	C	G	ENSMUST00000108023.10:c.1148G>C	R383T	37798019.0	37798019.0	C	G	ENSMUST00000108023.10:c.1148G>C	R383T	COSMIC-H0825046	COSMIC-H0825046-M01-V01	COSMIC	23751915.0	False	False	False	False	False	5
CCNE1	ENSG00000105173.9	ENST00000262643.3	chr19	11	+	True	30314606	30314606	G	T	ENST00000262643.3:c.1155G>T	R385S	Missense	E_11	SNP	True	0	Class 0: This mutation can be originally modeled.	5aa	0aa	Ccne1	ENSMUSG00000002068.17	ENSMUST00000108023.10	chr7	11	-	SNP	Missense	E_11	37798018.0	37798018.0	C	A	ENSMUST00000108023.10:c.1149G>T	R383S	37798018.0	37798018.0	C	A	ENSMUST00000108023.10:c.1149G>T	R383S	COSMIC-H0825048	COSMIC-H0825048-M01-V01	COSMIC	23751923.0	False	False	False	False	False	5
CCNE1	ENSG00000105173.9	ENST00000262643.3	chr19	11	+	True	30308343	30308343	C	T	ENST00000262643.3:c.357C>T	I119delinsI	Silent	E_5	SNP	True	0	Class 0: This mutation can be originally modeled.	0aa	11aa	Ccne1	ENSMUSG00000002068.17	ENSMUST00000108023.10	chr7	11	-	SNP	Silent	E_5	37802316.0	37802316.0	G	A	ENSMUST00000108023.10:c.351C>T	I117delinsI	37802316.0	37802316.0	G	A	ENSMUST00000108023.10:c.351C>T	I117delinsI	COSMIC-H0825055	COSMIC-H0825055-M01-V01	COSMIC	23751986.0	False	False	False	False	False	11
CCNE1	ENSG00000105173.9	ENST00000262643.3	chr19	11	+	True	30313448	30313448	A	T	ENST00000262643.3:c.1048A>T	R350W	Missense	E_10	SNP	True	0	Class 0: This mutation can be originally modeled.	8aa	2aa	Ccne1	ENSMUSG00000002068.17	ENSMUST00000108023.10	chr7	11	-	SNP	Missense	E_10	37798479.0	37798479.0	G	A	ENSMUST00000108023.10:c.1042C>T	R348W	37798479.0	37798479.0	G	A	ENSMUST00000108023.10:c.1042C>T	R348W	COSMIC-H0825057	COSMIC-H0825057-M01-V01	COSMIC	23751995.0	False	False	False	False	False	10
CCNE1	ENSG00000105173.9	ENST00000262643.3	chr19	11	+	True	30303659	30303659	G	A	ENST00000262643.3:c.87G>A	R29delinsR	Silent	E_2	SNP	True	0	Class 0: This mutation can be originally modeled.	2aa	6aa	Ccne1	ENSMUSG00000002068.17	ENSMUST00000108023.10	chr7	11	-	SNP	Silent	E_2	37806045.0	37806045.0	T	T	ENSMUST00000108023.10:c.78A>A	R26delinsR	37806045.0	37806045.0	T	T	ENSMUST00000108023.10:c.78A>A	R26delinsR	COSMIC-H0825068	COSMIC-H0825068-M01-V01	COSMIC	23752047.0	False	False	False	False	False	8
CCNE1	ENSG00000105173.9	ENST00000262643.3	chr19	11	+	True	30303912	30303912	G	A	ENST00000262643.3:c.148G>A	D50N	Missense	E_3	SNP	True	0	Class 0: This mutation can be originally modeled.	3aa	0aa	Ccne1	ENSMUSG00000002068.17	ENSMUST00000108023.10	chr7	11	-	SNP	Missense	E_3	37805736.0	37805736.0	C	T	ENSMUST00000108023.10:c.139G>A	D47N	37805736.0	37805736.0	C	T	ENSMUST00000108023.10:c.139G>A	D47N	COSMIC-H0825069	COSMIC-H0825069-M01-V01	COSMIC	23752053.0	False	False	False	False	False	3
CCNE1	ENSG00000105173.9	ENST00000262643.3	chr19	11	+	True	30308174	30308174	C	T	ENST00000262643.3:c.311C>T	P104L	Missense	E_4	SNP	True	0	Class 0: This mutation can be originally modeled.	1aa	4aa	Ccne1	ENSMUSG00000002068.17	ENSMUST00000108023.10	chr7	11	-	SNP	Missense	E_4	37802486.0	37802486.0	G	A	ENSMUST00000108023.10:c.305C>T	P102L	37802486.0	37802486.0	G	A	ENSMUST00000108023.10:c.305C>T	P102L	COSMIC-H0825074	COSMIC-H0825074-M01-V01	COSMIC	23752077.0	False	False	False	False	False	5
CCNE1	ENSG00000105173.9	ENST00000262643.3	chr19	11	+	True	30313508	30313508	C	T	ENST00000262643.3:c.1108C>T	L370delinsL	Silent	E_10	SNP	True	0	Class 0: This mutation can be originally modeled.	4aa	3aa	Ccne1	ENSMUSG00000002068.17	ENSMUST00000108023.10	chr7	11	-	SNP	Silent	E_10	37798419.0	37798419.0	G	A	ENSMUST00000108023.10:c.1102C>T	L368delinsL	37798419.0	37798419.0	G	A	ENSMUST00000108023.10:c.1102C>T	L368delinsL	COSMIC-H0825078	COSMIC-H0825078-M01-V01	COSMIC	23752091.0	False	False	False	False	False	7
CCNE1	ENSG00000105173.9	ENST00000262643.3	chr19	11	+	True	30311717	30311717	A	C	ENST00000262643.3:c.571A>C	I191L	Missense	E_6	SNP	True	0	Class 0: This mutation can be originally modeled.	6aa	2aa	Ccne1	ENSMUSG00000002068.17	ENSMUST00000108023.10	chr7	11	-	SNP	Missense	E_6	37800018.0	37800018.0	T	G	ENSMUST00000108023.10:c.565A>C	I189L	37800018.0	37800018.0	T	G	ENSMUST00000108023.10:c.565A>C	I189L	COSMIC-H0825080	COSMIC-H0825080-M01-V01	COSMIC	23752203.0	False	False	False	False	False	8
CCNE1	ENSG00000105173.9	ENST00000262643.3	chr19	11	+	True	30311712	30311712	A	T	ENST00000262643.3:c.566A>T	Q189L	Missense	E_6	SNP	True	0	Class 0: This mutation can be originally modeled.	4aa	4aa	Ccne1	ENSMUSG00000002068.17	ENSMUST00000108023.10	chr7	11	-	SNP	Missense	E_6	37800023.0	37800023.0	T	A	ENSMUST00000108023.10:c.560A>T	Q187L	37800023.0	37800023.0	T	A	ENSMUST00000108023.10:c.560A>T	Q187L	COSMIC-H0825082	COSMIC-H0825082-M01-V01	COSMIC	23752213.0	False	False	False	False	False	8
CCNE1	ENSG00000105173.9	ENST00000262643.3	chr19	11	+	True	30313353	30313353	G	T	ENST00000262643.3:c.953G>T	G318V	Missense	E_10	SNP	True	0	Class 0: This mutation can be originally modeled.	7aa	7aa	Ccne1	ENSMUSG00000002068.17	ENSMUST00000108023.10	chr7	11	-	SNP	Missense	E_10	37798574.0	37798574.0	C	A	ENSMUST00000108023.10:c.947G>T	G316V	37798574.0	37798574.0	C	A	ENSMUST00000108023.10:c.947G>T	G316V	COSMIC-H0825087	COSMIC-H0825087-M01-V01	COSMIC	23752253.0	False	False	False	False	False	14
CCNE1	ENSG00000105173.9	ENST00000262643.3	chr19	11	+	True	30313501	30313501	G	T	ENST00000262643.3:c.1101G>T	L367F	Missense	E_10	SNP	True	0	Class 0: This mutation can be originally modeled.	1aa	6aa	Ccne1	ENSMUSG00000002068.17	ENSMUST00000108023.10	chr7	11	-	SNP	Missense	E_10	37798426.0	37798426.0	C	A	ENSMUST00000108023.10:c.1095G>T	L365F	37798426.0	37798426.0	C	A	ENSMUST00000108023.10:c.1095G>T	L365F	COSMIC-H0825089	COSMIC-H0825089-M01-V01	COSMIC	23752265.0	False	False	False	False	False	7
CCNE1	ENSG00000105173.9	ENST00000262643.3	chr19	11	+	True	30314562	30314562	G	A	ENST00000262643.3:c.1111G>A	D371N	Missense	E_11	SNP	True	0	Class 0: This mutation can be originally modeled.	5aa	2aa	Ccne1	ENSMUSG00000002068.17	ENSMUST00000108023.10	chr7	11	-	SNP	Missense	E_11	37798062.0	37798062.0	C	T	ENSMUST00000108023.10:c.1105G>A	D369N	37798062.0	37798062.0	C	T	ENSMUST00000108023.10:c.1105G>A	D369N	COSMIC-H0825092	COSMIC-H0825092-M01-V01	COSMIC	23752284.0	False	False	False	False	False	7
CCNE1	ENSG00000105173.9	ENST00000262643.3	chr19	11	+	True	30308404	30308404	C	T	ENST00000262643.3:c.418C>T	L140delinsL	Silent	E_5	SNP	True	0	Class 0: This mutation can be originally modeled.	3aa	1aa	Ccne1	ENSMUSG00000002068.17	ENSMUST00000108023.10	chr7	11	-	SNP	Silent	E_5	37802255.0	37802255.0	G	A	ENSMUST00000108023.10:c.412C>T	L138delinsL	37802255.0	37802255.0	G	A	ENSMUST00000108023.10:c.412C>T	L138delinsL	COSMIC-H0825093	COSMIC-H0825093-M01-V01	COSMIC	23752290.0	False	False	False	False	False	4
CCNE1	ENSG00000105173.9	ENST00000262643.3	chr19	11	+	True	30311705	30311705	C	A	ENST00000262643.3:c.559C>A	L187I	Missense	E_6	SNP	True	0	Class 0: This mutation can be originally modeled.	2aa	6aa	Ccne1	ENSMUSG00000002068.17	ENSMUST00000108023.10	chr7	11	-	SNP	Missense	E_6	37800030.0	37800030.0	G	T	ENSMUST00000108023.10:c.553C>A	L185I	37800030.0	37800030.0	G	T	ENSMUST00000108023.10:c.553C>A	L185I	COSMIC-H0825805	COSMIC-H0825805-M01-V01	COSMIC	23752319.0	False	False	False	False	False	8
CCNE1	ENSG00000105173.9	ENST00000262643.3	chr19	11	+	True	30308385	30308385	T	C	ENST00000262643.3:c.399T>C	F133delinsF	Silent	E_5	SNP	True	0	Class 0: This mutation can be originally modeled.	1aa	1aa	Ccne1	ENSMUSG00000002068.17	ENSMUST00000108023.10	chr7	11	-	SNP	Silent	E_5	37802274.0	37802274.0	A	G	ENSMUST00000108023.10:c.393T>C	F131delinsF	37802274.0	37802274.0	A	G	ENSMUST00000108023.10:c.393T>C	F131delinsF	AACR-H0000559	AACR-H0000559-M01-V01	AACR		True	True	True	True	True	2
CCNE1	ENSG00000105173.9	ENST00000262643.3	chr19	11	+	True	30312636	30312636	A	G	ENST00000262643.3:c.617A>G	Y206C	Missense	E_7	SNP	True	0	Class 0: This mutation can be originally modeled.	5aa	26aa	Ccne1	ENSMUSG00000002068.17	ENSMUST00000108023.10	chr7	11	-	SNP	Missense	E_7	37799302.0	37799302.0	T	C	ENSMUST00000108023.10:c.611A>G	Y204C	37799302.0	37799302.0	T	C	ENSMUST00000108023.10:c.611A>G	Y204C	AACR-H0001757	AACR-H0001757-M01-V01	AACR		True	True	True	True	True	31
CCNE1	ENSG00000105173.9	ENST00000262643.3	chr19	11	+	True	30312976	30312976	A	T	ENST00000262643.3:c.779A>T	N260I	Missense	E_8	SNP	True	0	Class 0: This mutation can be originally modeled.	0aa	1aa	Ccne1	ENSMUSG00000002068.17	ENSMUST00000108023.10	chr7	11	-	SNP	Missense	E_8	37798954.0	37798954.0	T	A	ENSMUST00000108023.10:c.773A>T	N258I	37798954.0	37798954.0	T	A	ENSMUST00000108023.10:c.773A>T	N258I	AACR-H0002426	AACR-H0002426-M01-V01	AACR		True	True	False	False	True	1
CCNE1	ENSG00000105173.9	ENST00000262643.3	chr19	11	+	True	30313211	30313211	C	T	ENST00000262643.3:c.905C>T	S302L	Missense	E_9	SNP	True	1	Class 1: This mutation can be alternatively modeled.	3aa	5aa	Ccne1	ENSMUSG00000002068.17	ENSMUST00000108023.10	chr7	11	-	TNP	Missense	E_9	37798719.0	37798719.0	G	A	ENSMUST00000108023.10:c.899C>T	S300F	37798718.0	37798720.0	AGA	GAG	ENSMUST00000108023.10:c.898_900TCT>CTC	S300L	AACR-H0031624	AACR-H0031624-M01-V01	AACR		False	False	False	False	False	8
CCNE1	ENSG00000105173.9	ENST00000262643.3	chr19	11	+	True	30313211	30313211	C	T	ENST00000262643.3:c.905C>T	S302L	Missense	E_9	SNP	True	1	Class 1: This mutation can be alternatively modeled.	3aa	5aa	Ccne1	ENSMUSG00000002068.17	ENSMUST00000108023.10	chr7	11	-	DNP	Missense	E_9	37798719.0	37798719.0	G	A	ENSMUST00000108023.10:c.899C>T	S300F	37798719.0	37798720.0	GA	AG	ENSMUST00000108023.10:c.898_899TC>CT	S300L	AACR-H0031624	AACR-H0031624-M01-V02	AACR		False	False	False	False	False	8
CCNE1	ENSG00000105173.9	ENST00000262643.3	chr19	11	+	True	30313211	30313211	C	T	ENST00000262643.3:c.905C>T	S302L	Missense	E_9	SNP	True	1	Class 1: This mutation can be alternatively modeled.	3aa	5aa	Ccne1	ENSMUSG00000002068.17	ENSMUST00000108023.10	chr7	11	-	DNP	Missense	E_9	37798719.0	37798719.0	G	A	ENSMUST00000108023.10:c.899C>T	S300F	37798718.0	37798719.0	AG	TA	ENSMUST00000108023.10:c.899_900CT>TA	S300L	AACR-H0031624	AACR-H0031624-M01-V03	AACR		False	False	False	False	False	8
CCNE1	ENSG00000105173.9	ENST00000262643.3	chr19	11	+	True	30313211	30313211	C	T	ENST00000262643.3:c.905C>T	S302L	Missense	E_9	SNP	True	1	Class 1: This mutation can be alternatively modeled.	3aa	5aa	Ccne1	ENSMUSG00000002068.17	ENSMUST00000108023.10	chr7	11	-	TNP	Missense	E_9	37798719.0	37798719.0	G	A	ENSMUST00000108023.10:c.899C>T	S300F	37798718.0	37798720.0	AGA	CAG	ENSMUST00000108023.10:c.898_900TCT>CTG	S300L	AACR-H0031624	AACR-H0031624-M01-V04	AACR		False	False	False	False	False	8
CCNE1	ENSG00000105173.9	ENST00000262643.3	chr19	11	+	True	30313211	30313211	C	T	ENST00000262643.3:c.905C>T	S302L	Missense	E_9	SNP	True	1	Class 1: This mutation can be alternatively modeled.	3aa	5aa	Ccne1	ENSMUSG00000002068.17	ENSMUST00000108023.10	chr7	11	-	DNP	Missense	E_9	37798719.0	37798719.0	G	A	ENSMUST00000108023.10:c.899C>T	S300F	37798718.0	37798719.0	AG	CA	ENSMUST00000108023.10:c.899_900CT>TG	S300L	AACR-H0031624	AACR-H0031624-M01-V05	AACR		False	False	False	False	False	8
CCNE1	ENSG00000105173.9	ENST00000262643.3	chr19	11	+	True	30303919	30303919	C	T	ENST00000262643.3:c.155C>T	T52M	Missense	E_3	SNP	True	1	Class 1: This mutation can be alternatively modeled.	0aa	0aa	Ccne1	ENSMUSG00000002068.17	ENSMUST00000108023.10	chr7	11	-	DNP	Missense	E_3	37805729.0	37805729.0	G	A	ENSMUST00000108023.10:c.146C>T	T49I	37805728.0	37805729.0	AG	CA	ENSMUST00000108023.10:c.146_147CT>TG	T49M	AACR-H0042821	AACR-H0042821-M01-V01	AACR		False	False	False	False	False	0
CCNE1	ENSG00000105173.9	ENST00000262643.3	chr19	11	+	True	30312684	30312684	C	T	ENST00000262643.3:c.665C>T	S222L	Missense	E_7	SNP	True	1	Class 1: This mutation can be alternatively modeled.	21aa	10aa	Ccne1	ENSMUSG00000002068.17	ENSMUST00000108023.10	chr7	11	-	TNP	Missense	E_7	37799254.0	37799254.0	G	A	ENSMUST00000108023.10:c.659C>T	S220F	37799253.0	37799255.0	GGA	CAG	ENSMUST00000108023.10:c.658_660TCC>CTG	S220L	AACR-H0056842	AACR-H0056842-M01-V01	AACR		False	False	False	False	False	31
CCNE1	ENSG00000105173.9	ENST00000262643.3	chr19	11	+	True	30312684	30312684	C	T	ENST00000262643.3:c.665C>T	S222L	Missense	E_7	SNP	True	1	Class 1: This mutation can be alternatively modeled.	21aa	10aa	Ccne1	ENSMUSG00000002068.17	ENSMUST00000108023.10	chr7	11	-	TNP	Missense	E_7	37799254.0	37799254.0	G	A	ENSMUST00000108023.10:c.659C>T	S220F	37799253.0	37799255.0	GGA	AAG	ENSMUST00000108023.10:c.658_660TCC>CTT	S220L	AACR-H0056842	AACR-H0056842-M01-V02	AACR		False	False	False	False	False	31
CCNE1	ENSG00000105173.9	ENST00000262643.3	chr19	11	+	True	30312684	30312684	C	T	ENST00000262643.3:c.665C>T	S222L	Missense	E_7	SNP	True	1	Class 1: This mutation can be alternatively modeled.	21aa	10aa	Ccne1	ENSMUSG00000002068.17	ENSMUST00000108023.10	chr7	11	-	DNP	Missense	E_7	37799254.0	37799254.0	G	A	ENSMUST00000108023.10:c.659C>T	S220F	37799254.0	37799255.0	GA	AG	ENSMUST00000108023.10:c.658_659TC>CT	S220L	AACR-H0056842	AACR-H0056842-M01-V03	AACR		False	False	False	False	False	31
CCNE1	ENSG00000105173.9	ENST00000262643.3	chr19	11	+	True	30312684	30312684	C	T	ENST00000262643.3:c.665C>T	S222L	Missense	E_7	SNP	True	1	Class 1: This mutation can be alternatively modeled.	21aa	10aa	Ccne1	ENSMUSG00000002068.17	ENSMUST00000108023.10	chr7	11	-	DNP	Missense	E_7	37799254.0	37799254.0	G	A	ENSMUST00000108023.10:c.659C>T	S220F	37799253.0	37799254.0	GG	CA	ENSMUST00000108023.10:c.659_660CC>TG	S220L	AACR-H0056842	AACR-H0056842-M01-V04	AACR		False	False	False	False	False	31
CCNE1	ENSG00000105173.9	ENST00000262643.3	chr19	11	+	True	30312684	30312684	C	T	ENST00000262643.3:c.665C>T	S222L	Missense	E_7	SNP	True	1	Class 1: This mutation can be alternatively modeled.	21aa	10aa	Ccne1	ENSMUSG00000002068.17	ENSMUST00000108023.10	chr7	11	-	DNP	Missense	E_7	37799254.0	37799254.0	G	A	ENSMUST00000108023.10:c.659C>T	S220F	37799253.0	37799254.0	GG	TA	ENSMUST00000108023.10:c.659_660CC>TA	S220L	AACR-H0056842	AACR-H0056842-M01-V05	AACR		False	False	False	False	False	31
CCNE1	ENSG00000105173.9	ENST00000262643.3	chr19	11	+	True	30311669	30311669	C	T	ENST00000262643.3:c.523C>T	R175W	Missense	E_6	SNP	True	1	Class 1: This mutation can be alternatively modeled.	27aa	3aa	Ccne1	ENSMUSG00000002068.17	ENSMUST00000108023.10	chr7	11	-	TNP	Missense	E_6	37800066.0	37800066.0	G	A	ENSMUST00000108023.10:c.517C>T	R173C	37800064.0	37800066.0	ACG	CCA	ENSMUST00000108023.10:c.517_519CGT>TGG	R173W	AACR-H0058039	AACR-H0058039-M01-V01	AACR		False	False	False	False	False	30
CCNE1	ENSG00000105173.9	ENST00000262643.3	chr19	11	+	True	30303646	30303646	C	T	ENST00000262643.3:c.74C>T	S25L	Missense	E_2	SNP	True	1	Class 1: This mutation can be alternatively modeled.	0aa	0aa	Ccne1	ENSMUSG00000002068.17	ENSMUST00000108023.10	chr7	11	-	DNP	Missense	E_2	37806067.0	37806067.0	G	A	ENSMUST00000108023.10:c.56C>T	S19F	37806066.0	37806067.0	GG	CA	ENSMUST00000108023.10:c.56_57CC>TG	S19L	AACR-H0072759	AACR-H0072759-M01-V01	AACR		False	False	False	False	False	0
CCNE1	ENSG00000105173.9	ENST00000262643.3	chr19	11	+	True	30303646	30303646	C	T	ENST00000262643.3:c.74C>T	S25L	Missense	E_2	SNP	True	1	Class 1: This mutation can be alternatively modeled.	0aa	0aa	Ccne1	ENSMUSG00000002068.17	ENSMUST00000108023.10	chr7	11	-	DNP	Missense	E_2	37806067.0	37806067.0	G	A	ENSMUST00000108023.10:c.56C>T	S19F	37806067.0	37806068.0	GA	AG	ENSMUST00000108023.10:c.55_56TC>CT	S19L	AACR-H0072759	AACR-H0072759-M01-V02	AACR		False	False	False	False	False	0
CCNE1	ENSG00000105173.9	ENST00000262643.3	chr19	11	+	True	30303646	30303646	C	T	ENST00000262643.3:c.74C>T	S25L	Missense	E_2	SNP	True	1	Class 1: This mutation can be alternatively modeled.	0aa	0aa	Ccne1	ENSMUSG00000002068.17	ENSMUST00000108023.10	chr7	11	-	TNP	Missense	E_2	37806067.0	37806067.0	G	A	ENSMUST00000108023.10:c.56C>T	S19F	37806066.0	37806068.0	GGA	CAG	ENSMUST00000108023.10:c.55_57TCC>CTG	S19L	AACR-H0072759	AACR-H0072759-M01-V03	AACR		False	False	False	False	False	0
CCNE1	ENSG00000105173.9	ENST00000262643.3	chr19	11	+	True	30303646	30303646	C	T	ENST00000262643.3:c.74C>T	S25L	Missense	E_2	SNP	True	1	Class 1: This mutation can be alternatively modeled.	0aa	0aa	Ccne1	ENSMUSG00000002068.17	ENSMUST00000108023.10	chr7	11	-	DNP	Missense	E_2	37806067.0	37806067.0	G	A	ENSMUST00000108023.10:c.56C>T	S19F	37806066.0	37806067.0	GG	TA	ENSMUST00000108023.10:c.56_57CC>TA	S19L	AACR-H0072759	AACR-H0072759-M01-V04	AACR		False	False	False	False	False	0
CCNE1	ENSG00000105173.9	ENST00000262643.3	chr19	11	+	True	30303646	30303646	C	T	ENST00000262643.3:c.74C>T	S25L	Missense	E_2	SNP	True	1	Class 1: This mutation can be alternatively modeled.	0aa	0aa	Ccne1	ENSMUSG00000002068.17	ENSMUST00000108023.10	chr7	11	-	TNP	Missense	E_2	37806067.0	37806067.0	G	A	ENSMUST00000108023.10:c.56C>T	S19F	37806066.0	37806068.0	GGA	AAG	ENSMUST00000108023.10:c.55_57TCC>CTT	S19L	AACR-H0072759	AACR-H0072759-M01-V05	AACR		False	False	False	False	False	0
CCNE1	ENSG00000105173.9	ENST00000262643.3	chr19	11	+	True	30313232	30313232	C	T	ENST00000262643.3:c.926C>T	S309L	Missense	E_9	SNP	True	1	Class 1: This mutation can be alternatively modeled.	0aa	1aa	Ccne1	ENSMUSG00000002068.17	ENSMUST00000108023.10	chr7	11	-	DNP	Missense	E_9	37798701.0	37798701.0	G	A	ENSMUST00000108023.10:c.917C>T	S306F	37798701.0	37798702.0	GA	AG	ENSMUST00000108023.10:c.916_917TC>CT	S306L	AACR-H0073661	AACR-H0073661-M01-V01	AACR		False	False	False	False	False	1
CCNE1	ENSG00000105173.9	ENST00000262643.3	chr19	11	+	True	30313232	30313232	C	T	ENST00000262643.3:c.926C>T	S309L	Missense	E_9	SNP	True	1	Class 1: This mutation can be alternatively modeled.	0aa	1aa	Ccne1	ENSMUSG00000002068.17	ENSMUST00000108023.10	chr7	11	-	TNP	Missense	E_9	37798701.0	37798701.0	G	A	ENSMUST00000108023.10:c.917C>T	S306F	37798700.0	37798702.0	GGA	CAG	ENSMUST00000108023.10:c.916_918TCC>CTG	S306L	AACR-H0073661	AACR-H0073661-M01-V02	AACR		False	False	False	False	False	1
CCNE1	ENSG00000105173.9	ENST00000262643.3	chr19	11	+	True	30313232	30313232	C	T	ENST00000262643.3:c.926C>T	S309L	Missense	E_9	SNP	True	1	Class 1: This mutation can be alternatively modeled.	0aa	1aa	Ccne1	ENSMUSG00000002068.17	ENSMUST00000108023.10	chr7	11	-	TNP	Missense	E_9	37798701.0	37798701.0	G	A	ENSMUST00000108023.10:c.917C>T	S306F	37798700.0	37798702.0	GGA	AAG	ENSMUST00000108023.10:c.916_918TCC>CTT	S306L	AACR-H0073661	AACR-H0073661-M01-V03	AACR		False	False	False	False	False	1
CCNE1	ENSG00000105173.9	ENST00000262643.3	chr19	11	+	True	30313232	30313232	C	T	ENST00000262643.3:c.926C>T	S309L	Missense	E_9	SNP	True	1	Class 1: This mutation can be alternatively modeled.	0aa	1aa	Ccne1	ENSMUSG00000002068.17	ENSMUST00000108023.10	chr7	11	-	DNP	Missense	E_9	37798701.0	37798701.0	G	A	ENSMUST00000108023.10:c.917C>T	S306F	37798700.0	37798701.0	GG	TA	ENSMUST00000108023.10:c.917_918CC>TA	S306L	AACR-H0073661	AACR-H0073661-M01-V04	AACR		False	False	False	False	False	1
CCNE1	ENSG00000105173.9	ENST00000262643.3	chr19	11	+	True	30313232	30313232	C	T	ENST00000262643.3:c.926C>T	S309L	Missense	E_9	SNP	True	1	Class 1: This mutation can be alternatively modeled.	0aa	1aa	Ccne1	ENSMUSG00000002068.17	ENSMUST00000108023.10	chr7	11	-	DNP	Missense	E_9	37798701.0	37798701.0	G	A	ENSMUST00000108023.10:c.917C>T	S306F	37798700.0	37798701.0	GG	CA	ENSMUST00000108023.10:c.917_918CC>TG	S306L	AACR-H0073661	AACR-H0073661-M01-V05	AACR		False	False	False	False	False	1
CCNE1	ENSG00000105173.9	ENST00000262643.3	chr19	11	+	True	30308386	30308386	C	A	ENST00000262643.3:c.400C>A	L134I	Missense	E_5	SNP	True	1	Class 1: This mutation can be alternatively modeled.	2aa	0aa	Ccne1	ENSMUSG00000002068.17	ENSMUST00000108023.10	chr7	11	-	TNP	Missense	E_5	37802273.0	37802273.0	G	T	ENSMUST00000108023.10:c.394C>A	L132M	37802271.0	37802273.0	CAG	AAT	ENSMUST00000108023.10:c.394_396CTG>ATT	L132I	AACR-H0179767	AACR-H0179767-M01-V01	AACR		False	False	False	False	False	2
CCNE1	ENSG00000105173.9	ENST00000262643.3	chr19	11	+	True	30308386	30308386	C	A	ENST00000262643.3:c.400C>A	L134I	Missense	E_5	SNP	True	1	Class 1: This mutation can be alternatively modeled.	2aa	0aa	Ccne1	ENSMUSG00000002068.17	ENSMUST00000108023.10	chr7	11	-	TNP	Missense	E_5	37802273.0	37802273.0	G	T	ENSMUST00000108023.10:c.394C>A	L132M	37802271.0	37802273.0	CAG	TAT	ENSMUST00000108023.10:c.394_396CTG>ATA	L132I	AACR-H0179767	AACR-H0179767-M01-V02	AACR		False	False	False	False	False	2
CCNE1	ENSG00000105173.9	ENST00000262643.3	chr19	11	+	True	30308386	30308386	C	A	ENST00000262643.3:c.400C>A	L134I	Missense	E_5	SNP	True	1	Class 1: This mutation can be alternatively modeled.	2aa	0aa	Ccne1	ENSMUSG00000002068.17	ENSMUST00000108023.10	chr7	11	-	TNP	Missense	E_5	37802273.0	37802273.0	G	T	ENSMUST00000108023.10:c.394C>A	L132M	37802271.0	37802273.0	CAG	GAT	ENSMUST00000108023.10:c.394_396CTG>ATC	L132I	AACR-H0179767	AACR-H0179767-M01-V03	AACR		False	False	False	False	False	2
CCNE1	ENSG00000105173.9	ENST00000262643.3	chr19	11	+	True	30313180	30313180	C	T	ENST00000262643.3:c.874C>T	L292F	Missense	E_9	SNP	True	1	Class 1: This mutation can be alternatively modeled.	1aa	5aa	Ccne1	ENSMUSG00000002068.17	ENSMUST00000108023.10	chr7	11	-	SNP	Missense	E_9	37798750.0	37798750.0	A	A	ENSMUST00000108023.10:c.868T>T	L290delinsL	37798748.0	37798748.0	T	G	ENSMUST00000108023.10:c.870A>C	L290F	AACR-H0180363	AACR-H0180363-M01-V01	AACR		False	False	False	False	False	6
CCNE1	ENSG00000105173.9	ENST00000262643.3	chr19	11	+	True	30313180	30313180	C	T	ENST00000262643.3:c.874C>T	L292F	Missense	E_9	SNP	True	1	Class 1: This mutation can be alternatively modeled.	1aa	5aa	Ccne1	ENSMUSG00000002068.17	ENSMUST00000108023.10	chr7	11	-	SNP	Missense	E_9	37798750.0	37798750.0	A	A	ENSMUST00000108023.10:c.868T>T	L290delinsL	37798748.0	37798748.0	T	A	ENSMUST00000108023.10:c.870A>T	L290F	AACR-H0180363	AACR-H0180363-M01-V02	AACR		False	False	False	False	False	6
CCNE1	ENSG00000105173.9	ENST00000262643.3	chr19	11	+	True	30313353	30313353	G	A	ENST00000262643.3:c.953G>A	G318E	Missense	E_10	SNP	True	1	Class 1: This mutation can be alternatively modeled.	7aa	7aa	Ccne1	ENSMUSG00000002068.17	ENSMUST00000108023.10	chr7	11	-	DNP	Missense	E_10	37798574.0	37798574.0	C	T	ENSMUST00000108023.10:c.947G>A	G316D	37798573.0	37798574.0	AC	TT	ENSMUST00000108023.10:c.947_948GT>AA	G316E	AACR-H0180395	AACR-H0180395-M01-V01	AACR		False	False	False	False	False	14
CCNE1	ENSG00000105173.9	ENST00000262643.3	chr19	11	+	True	30313353	30313353	G	A	ENST00000262643.3:c.953G>A	G318E	Missense	E_10	SNP	True	1	Class 1: This mutation can be alternatively modeled.	7aa	7aa	Ccne1	ENSMUSG00000002068.17	ENSMUST00000108023.10	chr7	11	-	DNP	Missense	E_10	37798574.0	37798574.0	C	T	ENSMUST00000108023.10:c.947G>A	G316D	37798573.0	37798574.0	AC	CT	ENSMUST00000108023.10:c.947_948GT>AG	G316E	AACR-H0180395	AACR-H0180395-M01-V02	AACR		False	False	False	False	False	14
CCNE1	ENSG00000105173.9	ENST00000262643.3	chr19	11	+	True	30313235	30313235	C	G	ENST00000262643.3:c.929C>G	S310C	Missense	E_9	SNP	True	1	Class 1: This mutation can be alternatively modeled.	1aa	0aa	Ccne1	ENSMUSG00000002068.17	ENSMUST00000108023.10	chr7	11	-	DNP	Missense	E_9	37798698.0	37798698.0	G	C	ENSMUST00000108023.10:c.920C>G	S307*	37798697.0	37798698.0	TG	AC	ENSMUST00000108023.10:c.920_921CA>GT	S307C	AACR-H0180414	AACR-H0180414-M01-V01	AACR		False	False	False	False	False	1
CCNE1	ENSG00000105173.9	ENST00000262643.3	chr19	11	+	True	30313235	30313235	C	G	ENST00000262643.3:c.929C>G	S310C	Missense	E_9	SNP	True	1	Class 1: This mutation can be alternatively modeled.	1aa	0aa	Ccne1	ENSMUSG00000002068.17	ENSMUST00000108023.10	chr7	11	-	DNP	Missense	E_9	37798698.0	37798698.0	G	C	ENSMUST00000108023.10:c.920C>G	S307*	37798697.0	37798698.0	TG	GC	ENSMUST00000108023.10:c.920_921CA>GC	S307C	AACR-H0180414	AACR-H0180414-M01-V02	AACR		False	False	False	False	False	1
CCNE1	ENSG00000105173.9	ENST00000262643.3	chr19	11	+	True	30313000	30313000	C	A	ENST00000262643.3:c.803C>A	P268Q	Missense	E_8	SNP	True	1	Class 1: This mutation can be alternatively modeled.	0aa	5aa	Ccne1	ENSMUSG00000002068.17	ENSMUST00000108023.10	chr7	11	-	DNP	Missense	E_8	37798930.0	37798930.0	G	T	ENSMUST00000108023.10:c.797C>A	P266H	37798929.0	37798930.0	AG	CT	ENSMUST00000108023.10:c.797_798CT>AG	P266Q	AACR-H0180465	AACR-H0180465-M01-V01	AACR		False	False	False	False	False	5
CCNE1	ENSG00000105173.9	ENST00000262643.3	chr19	11	+	True	30313000	30313000	C	A	ENST00000262643.3:c.803C>A	P268Q	Missense	E_8	SNP	True	1	Class 1: This mutation can be alternatively modeled.	0aa	5aa	Ccne1	ENSMUSG00000002068.17	ENSMUST00000108023.10	chr7	11	-	DNP	Missense	E_8	37798930.0	37798930.0	G	T	ENSMUST00000108023.10:c.797C>A	P266H	37798929.0	37798930.0	AG	TT	ENSMUST00000108023.10:c.797_798CT>AA	P266Q	AACR-H0180465	AACR-H0180465-M01-V02	AACR		False	False	False	False	False	5
CCNE1	ENSG00000105173.9	ENST00000262643.3	chr19	11	+	True	30313152	30313152	G	T	ENST00000262643.3:c.846G>T	L282F	Missense	E_9	SNP	True	1	Class 1: This mutation can be alternatively modeled.	5aa	7aa	Ccne1	ENSMUSG00000002068.17	ENSMUST00000108023.10	chr7	11	-	TNP	Missense	E_9	37798778.0	37798778.0	T	A	ENSMUST00000108023.10:c.840A>T	L280delinsL	37798778.0	37798780.0	TAG	GAA	ENSMUST00000108023.10:c.838_840CTA>TTC	L280F	AACR-H0528489	AACR-H0528489-M01-V01	AACR		False	False	False	False	False	12
CCNE1	ENSG00000105173.9	ENST00000262643.3	chr19	11	+	True	30313152	30313152	G	T	ENST00000262643.3:c.846G>T	L282F	Missense	E_9	SNP	True	1	Class 1: This mutation can be alternatively modeled.	5aa	7aa	Ccne1	ENSMUSG00000002068.17	ENSMUST00000108023.10	chr7	11	-	TNP	Missense	E_9	37798778.0	37798778.0	T	A	ENSMUST00000108023.10:c.840A>T	L280delinsL	37798778.0	37798780.0	TAG	AAA	ENSMUST00000108023.10:c.838_840CTA>TTT	L280F	AACR-H0528489	AACR-H0528489-M01-V02	AACR		False	False	False	False	False	12
CCNE1	ENSG00000105173.9	ENST00000262643.3	chr19	11	+	True	30312963	30312963	G	A	ENST00000262643.3:c.766G>A	V256I	Missense	E_8	SNP	True	1	Class 1: This mutation can be alternatively modeled.	1aa	2aa	Ccne1	ENSMUSG00000002068.17	ENSMUST00000108023.10	chr7	11	-	TNP	Missense	E_8	37798967.0	37798967.0	C	T	ENSMUST00000108023.10:c.760G>A	V254M	37798965.0	37798967.0	CAC	TAT	ENSMUST00000108023.10:c.760_762GTG>ATA	V254I	AACR-H0528569	AACR-H0528569-M01-V01	AACR		False	False	False	False	False	3
CCNE1	ENSG00000105173.9	ENST00000262643.3	chr19	11	+	True	30312963	30312963	G	A	ENST00000262643.3:c.766G>A	V256I	Missense	E_8	SNP	True	1	Class 1: This mutation can be alternatively modeled.	1aa	2aa	Ccne1	ENSMUSG00000002068.17	ENSMUST00000108023.10	chr7	11	-	TNP	Missense	E_8	37798967.0	37798967.0	C	T	ENSMUST00000108023.10:c.760G>A	V254M	37798965.0	37798967.0	CAC	AAT	ENSMUST00000108023.10:c.760_762GTG>ATT	V254I	AACR-H0528569	AACR-H0528569-M01-V02	AACR		False	False	False	False	False	3
CCNE1	ENSG00000105173.9	ENST00000262643.3	chr19	11	+	True	30312963	30312963	G	A	ENST00000262643.3:c.766G>A	V256I	Missense	E_8	SNP	True	1	Class 1: This mutation can be alternatively modeled.	1aa	2aa	Ccne1	ENSMUSG00000002068.17	ENSMUST00000108023.10	chr7	11	-	TNP	Missense	E_8	37798967.0	37798967.0	C	T	ENSMUST00000108023.10:c.760G>A	V254M	37798965.0	37798967.0	CAC	GAT	ENSMUST00000108023.10:c.760_762GTG>ATC	V254I	AACR-H0528569	AACR-H0528569-M01-V03	AACR		False	False	False	False	False	3
CCNE1	ENSG00000105173.9	ENST00000262643.3	chr19	11	+	True	30311730	30311730	C	T	ENST00000262643.3:c.584C>T	S195F	Missense	E_6	SNP	True	1	Class 1: This mutation can be alternatively modeled.	0aa	0aa	Ccne1	ENSMUSG00000002068.17	ENSMUST00000108023.10	chr7	11	-	DNP	Missense	E_6	37800008.0	37800008.0	G	A	ENSMUST00000108023.10:c.575C>T	S192L	37800007.0	37800008.0	TG	GA	ENSMUST00000108023.10:c.575_576CA>TC	S192F	AACR-H0528589	AACR-H0528589-M01-V01	AACR		False	False	False	False	False	0
CCNE1	ENSG00000105173.9	ENST00000262643.3	chr19	11	+	True	30311730	30311730	C	T	ENST00000262643.3:c.584C>T	S195F	Missense	E_6	SNP	True	1	Class 1: This mutation can be alternatively modeled.	0aa	0aa	Ccne1	ENSMUSG00000002068.17	ENSMUST00000108023.10	chr7	11	-	DNP	Missense	E_6	37800008.0	37800008.0	G	A	ENSMUST00000108023.10:c.575C>T	S192L	37800007.0	37800008.0	TG	AA	ENSMUST00000108023.10:c.575_576CA>TT	S192F	AACR-H0528589	AACR-H0528589-M01-V02	AACR		False	False	False	False	False	0
CCNE1	ENSG00000105173.9	ENST00000262643.3	chr19	11	+	True	30312675	30312675	G	A	ENST00000262643.3:c.656G>A	G219E	Missense	E_7	SNP	True	1	Class 1: This mutation can be alternatively modeled.	18aa	13aa	Ccne1	ENSMUSG00000002068.17	ENSMUST00000108023.10	chr7	11	-	DNP	Missense	E_7	37799263.0	37799263.0	C	T	ENSMUST00000108023.10:c.650G>A	G217D	37799262.0	37799263.0	GC	CT	ENSMUST00000108023.10:c.650_651GC>AG	G217E	AACR-H0528637	AACR-H0528637-M01-V01	AACR		False	False	False	False	False	31
CCNE1	ENSG00000105173.9	ENST00000262643.3	chr19	11	+	True	30312675	30312675	G	A	ENST00000262643.3:c.656G>A	G219E	Missense	E_7	SNP	True	1	Class 1: This mutation can be alternatively modeled.	18aa	13aa	Ccne1	ENSMUSG00000002068.17	ENSMUST00000108023.10	chr7	11	-	DNP	Missense	E_7	37799263.0	37799263.0	C	T	ENSMUST00000108023.10:c.650G>A	G217D	37799262.0	37799263.0	GC	TT	ENSMUST00000108023.10:c.650_651GC>AA	G217E	AACR-H0528637	AACR-H0528637-M01-V02	AACR		False	False	False	False	False	31
CCNE1	ENSG00000105173.9	ENST00000262643.3	chr19	11	+	True	30312684	30312684	C	A	ENST00000262643.3:c.665C>A	S222*	Nonsense	E_7	SNP	True	1	Class 1: This mutation can be alternatively modeled.	21aa	10aa	Ccne1	ENSMUSG00000002068.17	ENSMUST00000108023.10	chr7	11	-	DNP	Nonsense	E_7	37799254.0	37799254.0	G	T	ENSMUST00000108023.10:c.659C>A	S220Y	37799253.0	37799254.0	GG	CT	ENSMUST00000108023.10:c.659_660CC>AG	S220*	AACR-H0528640	AACR-H0528640-M01-V01	AACR		False	False	False	False	False	31
CCNE1	ENSG00000105173.9	ENST00000262643.3	chr19	11	+	True	30312684	30312684	C	A	ENST00000262643.3:c.665C>A	S222*	Nonsense	E_7	SNP	True	1	Class 1: This mutation can be alternatively modeled.	21aa	10aa	Ccne1	ENSMUSG00000002068.17	ENSMUST00000108023.10	chr7	11	-	DNP	Nonsense	E_7	37799254.0	37799254.0	G	T	ENSMUST00000108023.10:c.659C>A	S220Y	37799253.0	37799254.0	GG	TT	ENSMUST00000108023.10:c.659_660CC>AA	S220*	AACR-H0528640	AACR-H0528640-M01-V02	AACR		False	False	False	False	False	31
CCNE1	ENSG00000105173.9	ENST00000262643.3	chr19	11	+	True	30312684	30312684	C	A	ENST00000262643.3:c.665C>A	S222*	Nonsense	E_7	SNP	True	1	Class 1: This mutation can be alternatively modeled.	21aa	10aa	Ccne1	ENSMUSG00000002068.17	ENSMUST00000108023.10	chr7	11	-	DNP	Nonsense	E_7	37799254.0	37799254.0	G	T	ENSMUST00000108023.10:c.659C>A	S220Y	37799253.0	37799254.0	GG	TC	ENSMUST00000108023.10:c.659_660CC>GA	S220*	AACR-H0528640	AACR-H0528640-M01-V03	AACR		False	False	False	False	False	31
CCNE1	ENSG00000105173.9	ENST00000262643.3	chr19	11	+	True	30312684	30312684	C	G	ENST00000262643.3:c.665C>G	S222*	Nonsense	E_7	SNP	True	1	Class 1: This mutation can be alternatively modeled.	21aa	10aa	Ccne1	ENSMUSG00000002068.17	ENSMUST00000108023.10	chr7	11	-	DNP	Nonsense	E_7	37799254.0	37799254.0	G	C	ENSMUST00000108023.10:c.659C>G	S220C	37799253.0	37799254.0	GG	TC	ENSMUST00000108023.10:c.659_660CC>GA	S220*	AACR-H0528641	AACR-H0528641-M01-V01	AACR		False	False	False	False	False	31
CCNE1	ENSG00000105173.9	ENST00000262643.3	chr19	11	+	True	30312684	30312684	C	G	ENST00000262643.3:c.665C>G	S222*	Nonsense	E_7	SNP	True	1	Class 1: This mutation can be alternatively modeled.	21aa	10aa	Ccne1	ENSMUSG00000002068.17	ENSMUST00000108023.10	chr7	11	-	DNP	Nonsense	E_7	37799254.0	37799254.0	G	C	ENSMUST00000108023.10:c.659C>G	S220C	37799253.0	37799254.0	GG	CT	ENSMUST00000108023.10:c.659_660CC>AG	S220*	AACR-H0528641	AACR-H0528641-M01-V02	AACR		False	False	False	False	False	31
CCNE1	ENSG00000105173.9	ENST00000262643.3	chr19	11	+	True	30312684	30312684	C	G	ENST00000262643.3:c.665C>G	S222*	Nonsense	E_7	SNP	True	1	Class 1: This mutation can be alternatively modeled.	21aa	10aa	Ccne1	ENSMUSG00000002068.17	ENSMUST00000108023.10	chr7	11	-	DNP	Nonsense	E_7	37799254.0	37799254.0	G	C	ENSMUST00000108023.10:c.659C>G	S220C	37799253.0	37799254.0	GG	TT	ENSMUST00000108023.10:c.659_660CC>AA	S220*	AACR-H0528641	AACR-H0528641-M01-V03	AACR		False	False	False	False	False	31
CCNE1	ENSG00000105173.9	ENST00000262643.3	chr19	11	+	True	30312686	30312686	G	T	ENST00000262643.3:c.667G>T	G223*	Nonsense	E_7	SNP	True	1	Class 1: This mutation can be alternatively modeled.	22aa	9aa	Ccne1	ENSMUSG00000002068.17	ENSMUST00000108023.10	chr7	11	-	DNP	Nonsense	E_7	37799252.0	37799252.0	C	A	ENSMUST00000108023.10:c.661G>T	G221W	37799251.0	37799252.0	CC	TA	ENSMUST00000108023.10:c.661_662GG>TA	G221*	AACR-H0528643	AACR-H0528643-M01-V01	AACR		False	False	False	False	False	31
CCNE1	ENSG00000105173.9	ENST00000262643.3	chr19	11	+	True	30312686	30312686	G	T	ENST00000262643.3:c.667G>T	G223*	Nonsense	E_7	SNP	True	1	Class 1: This mutation can be alternatively modeled.	22aa	9aa	Ccne1	ENSMUSG00000002068.17	ENSMUST00000108023.10	chr7	11	-	TNP	Nonsense	E_7	37799252.0	37799252.0	C	A	ENSMUST00000108023.10:c.661G>T	G221W	37799250.0	37799252.0	CCC	TCA	ENSMUST00000108023.10:c.661_663GGG>TGA	G221*	AACR-H0528643	AACR-H0528643-M01-V02	AACR		False	False	False	False	False	31
CCNE1	ENSG00000105173.9	ENST00000262643.3	chr19	11	+	True	30312686	30312686	G	T	ENST00000262643.3:c.667G>T	G223*	Nonsense	E_7	SNP	True	1	Class 1: This mutation can be alternatively modeled.	22aa	9aa	Ccne1	ENSMUSG00000002068.17	ENSMUST00000108023.10	chr7	11	-	TNP	Nonsense	E_7	37799252.0	37799252.0	C	A	ENSMUST00000108023.10:c.661G>T	G221W	37799250.0	37799252.0	CCC	TTA	ENSMUST00000108023.10:c.661_663GGG>TAA	G221*	AACR-H0528643	AACR-H0528643-M01-V03	AACR		False	False	False	False	False	31
CCNE1	ENSG00000105173.9	ENST00000262643.3	chr19	11	+	True	30313416	30313416	G	C	ENST00000262643.3:c.1016G>C	R339T	Missense	E_10	SNP	True	1	Class 1: This mutation can be alternatively modeled.	12aa	1aa	Ccne1	ENSMUSG00000002068.17	ENSMUST00000108023.10	chr7	11	-	TNP	Missense	E_10	37798511.0	37798511.0	C	G	ENSMUST00000108023.10:c.1010G>C	R337P	37798510.0	37798512.0	CCG	AGT	ENSMUST00000108023.10:c.1009_1011CGG>ACT	R337T	AACR-H0528766	AACR-H0528766-M01-V01	AACR		False	False	False	False	False	13
CCNE1	ENSG00000105173.9	ENST00000262643.3	chr19	11	+	True	30313416	30313416	G	C	ENST00000262643.3:c.1016G>C	R339T	Missense	E_10	SNP	True	1	Class 1: This mutation can be alternatively modeled.	12aa	1aa	Ccne1	ENSMUSG00000002068.17	ENSMUST00000108023.10	chr7	11	-	TNP	Missense	E_10	37798511.0	37798511.0	C	G	ENSMUST00000108023.10:c.1010G>C	R337P	37798510.0	37798512.0	CCG	GGT	ENSMUST00000108023.10:c.1009_1011CGG>ACC	R337T	AACR-H0528766	AACR-H0528766-M01-V02	AACR		False	False	False	False	False	13
CCNE1	ENSG00000105173.9	ENST00000262643.3	chr19	11	+	True	30313416	30313416	G	C	ENST00000262643.3:c.1016G>C	R339T	Missense	E_10	SNP	True	1	Class 1: This mutation can be alternatively modeled.	12aa	1aa	Ccne1	ENSMUSG00000002068.17	ENSMUST00000108023.10	chr7	11	-	DNP	Missense	E_10	37798511.0	37798511.0	C	G	ENSMUST00000108023.10:c.1010G>C	R337P	37798511.0	37798512.0	CG	GT	ENSMUST00000108023.10:c.1009_1010CG>AC	R337T	AACR-H0528766	AACR-H0528766-M01-V03	AACR		False	False	False	False	False	13
CCNE1	ENSG00000105173.9	ENST00000262643.3	chr19	11	+	True	30313416	30313416	G	C	ENST00000262643.3:c.1016G>C	R339T	Missense	E_10	SNP	True	1	Class 1: This mutation can be alternatively modeled.	12aa	1aa	Ccne1	ENSMUSG00000002068.17	ENSMUST00000108023.10	chr7	11	-	TNP	Missense	E_10	37798511.0	37798511.0	C	G	ENSMUST00000108023.10:c.1010G>C	R337P	37798510.0	37798512.0	CCG	TGT	ENSMUST00000108023.10:c.1009_1011CGG>ACA	R337T	AACR-H0528766	AACR-H0528766-M01-V04	AACR		False	False	False	False	False	13
CCNE1	ENSG00000105173.9	ENST00000262643.3	chr19	11	+	True	30313416	30313416	G	T	ENST00000262643.3:c.1016G>T	R339M	Missense	E_10	SNP	True	1	Class 1: This mutation can be alternatively modeled.	12aa	1aa	Ccne1	ENSMUSG00000002068.17	ENSMUST00000108023.10	chr7	11	-	DNP	Missense	E_10	37798511.0	37798511.0	C	A	ENSMUST00000108023.10:c.1010G>T	R337L	37798511.0	37798512.0	CG	AT	ENSMUST00000108023.10:c.1009_1010CG>AT	R337M	AACR-H0528767	AACR-H0528767-M01-V01	AACR		False	False	False	False	False	13
CCNE1	ENSG00000105173.9	ENST00000262643.3	chr19	11	+	True	30313424	30313424	G	T	ENST00000262643.3:c.1024G>T	G342W	Missense	E_10	SNP	True	1	Class 1: This mutation can be alternatively modeled.	0aa	10aa	Ccne1	ENSMUSG00000002068.17	ENSMUST00000108023.10	chr7	11	-	TNP	Missense	E_10	37798503.0	37798503.0	C	A	ENSMUST00000108023.10:c.1018G>T	G340*	37798501.0	37798503.0	TCC	CCA	ENSMUST00000108023.10:c.1018_1020GGA>TGG	G340W	AACR-H0528772	AACR-H0528772-M01-V01	AACR		False	False	False	False	False	10
CCNE1	ENSG00000105173.9	ENST00000262643.3	chr19	11	+	True	30313431	30313431	C	G	ENST00000262643.3:c.1031C>G	S344*	Nonsense	E_10	SNP	True	1	Class 1: This mutation can be alternatively modeled.	2aa	8aa	Ccne1	ENSMUSG00000002068.17	ENSMUST00000108023.10	chr7	11	-	DNP	Nonsense	E_10	37798496.0	37798496.0	G	C	ENSMUST00000108023.10:c.1025C>G	S342C	37798495.0	37798496.0	GG	TC	ENSMUST00000108023.10:c.1025_1026CC>GA	S342*	AACR-H0528774	AACR-H0528774-M01-V01	AACR		False	False	False	False	False	10
CCNE1	ENSG00000105173.9	ENST00000262643.3	chr19	11	+	True	30313431	30313431	C	G	ENST00000262643.3:c.1031C>G	S344*	Nonsense	E_10	SNP	True	1	Class 1: This mutation can be alternatively modeled.	2aa	8aa	Ccne1	ENSMUSG00000002068.17	ENSMUST00000108023.10	chr7	11	-	DNP	Nonsense	E_10	37798496.0	37798496.0	G	C	ENSMUST00000108023.10:c.1025C>G	S342C	37798495.0	37798496.0	GG	TT	ENSMUST00000108023.10:c.1025_1026CC>AA	S342*	AACR-H0528774	AACR-H0528774-M01-V02	AACR		False	False	False	False	False	10
CCNE1	ENSG00000105173.9	ENST00000262643.3	chr19	11	+	True	30313431	30313431	C	G	ENST00000262643.3:c.1031C>G	S344*	Nonsense	E_10	SNP	True	1	Class 1: This mutation can be alternatively modeled.	2aa	8aa	Ccne1	ENSMUSG00000002068.17	ENSMUST00000108023.10	chr7	11	-	DNP	Nonsense	E_10	37798496.0	37798496.0	G	C	ENSMUST00000108023.10:c.1025C>G	S342C	37798495.0	37798496.0	GG	CT	ENSMUST00000108023.10:c.1025_1026CC>AG	S342*	AACR-H0528774	AACR-H0528774-M01-V03	AACR		False	False	False	False	False	10
CCNE1	ENSG00000105173.9	ENST00000262643.3	chr19	11	+	True	30313431	30313431	C	T	ENST00000262643.3:c.1031C>T	S344L	Missense	E_10	SNP	True	1	Class 1: This mutation can be alternatively modeled.	2aa	8aa	Ccne1	ENSMUSG00000002068.17	ENSMUST00000108023.10	chr7	11	-	DNP	Missense	E_10	37798496.0	37798496.0	G	A	ENSMUST00000108023.10:c.1025C>T	S342F	37798496.0	37798497.0	GA	AG	ENSMUST00000108023.10:c.1024_1025TC>CT	S342L	AACR-H0528775	AACR-H0528775-M01-V01	AACR		False	False	False	False	False	10
CCNE1	ENSG00000105173.9	ENST00000262643.3	chr19	11	+	True	30313431	30313431	C	T	ENST00000262643.3:c.1031C>T	S344L	Missense	E_10	SNP	True	1	Class 1: This mutation can be alternatively modeled.	2aa	8aa	Ccne1	ENSMUSG00000002068.17	ENSMUST00000108023.10	chr7	11	-	TNP	Missense	E_10	37798496.0	37798496.0	G	A	ENSMUST00000108023.10:c.1025C>T	S342F	37798495.0	37798497.0	GGA	AAG	ENSMUST00000108023.10:c.1024_1026TCC>CTT	S342L	AACR-H0528775	AACR-H0528775-M01-V02	AACR		False	False	False	False	False	10
CCNE1	ENSG00000105173.9	ENST00000262643.3	chr19	11	+	True	30313431	30313431	C	T	ENST00000262643.3:c.1031C>T	S344L	Missense	E_10	SNP	True	1	Class 1: This mutation can be alternatively modeled.	2aa	8aa	Ccne1	ENSMUSG00000002068.17	ENSMUST00000108023.10	chr7	11	-	DNP	Missense	E_10	37798496.0	37798496.0	G	A	ENSMUST00000108023.10:c.1025C>T	S342F	37798495.0	37798496.0	GG	TA	ENSMUST00000108023.10:c.1025_1026CC>TA	S342L	AACR-H0528775	AACR-H0528775-M01-V03	AACR		False	False	False	False	False	10
CCNE1	ENSG00000105173.9	ENST00000262643.3	chr19	11	+	True	30313431	30313431	C	T	ENST00000262643.3:c.1031C>T	S344L	Missense	E_10	SNP	True	1	Class 1: This mutation can be alternatively modeled.	2aa	8aa	Ccne1	ENSMUSG00000002068.17	ENSMUST00000108023.10	chr7	11	-	TNP	Missense	E_10	37798496.0	37798496.0	G	A	ENSMUST00000108023.10:c.1025C>T	S342F	37798495.0	37798497.0	GGA	CAG	ENSMUST00000108023.10:c.1024_1026TCC>CTG	S342L	AACR-H0528775	AACR-H0528775-M01-V04	AACR		False	False	False	False	False	10
CCNE1	ENSG00000105173.9	ENST00000262643.3	chr19	11	+	True	30313431	30313431	C	T	ENST00000262643.3:c.1031C>T	S344L	Missense	E_10	SNP	True	1	Class 1: This mutation can be alternatively modeled.	2aa	8aa	Ccne1	ENSMUSG00000002068.17	ENSMUST00000108023.10	chr7	11	-	DNP	Missense	E_10	37798496.0	37798496.0	G	A	ENSMUST00000108023.10:c.1025C>T	S342F	37798495.0	37798496.0	GG	CA	ENSMUST00000108023.10:c.1025_1026CC>TG	S342L	AACR-H0528775	AACR-H0528775-M01-V05	AACR		False	False	False	False	False	10
CCNE1	ENSG00000105173.9	ENST00000262643.3	chr19	11	+	True	30313449	30313449	G	A	ENST00000262643.3:c.1049G>A	R350K	Missense	E_10	SNP	True	1	Class 1: This mutation can be alternatively modeled.	8aa	2aa	Ccne1	ENSMUSG00000002068.17	ENSMUST00000108023.10	chr7	11	-	DNP	Missense	E_10	37798478.0	37798478.0	C	T	ENSMUST00000108023.10:c.1043G>A	R348Q	37798478.0	37798479.0	CG	TT	ENSMUST00000108023.10:c.1042_1043CG>AA	R348K	AACR-H0528777	AACR-H0528777-M01-V01	AACR		False	False	False	False	False	10
CCNE1	ENSG00000105173.9	ENST00000262643.3	chr19	11	+	True	30313449	30313449	G	A	ENST00000262643.3:c.1049G>A	R350K	Missense	E_10	SNP	True	1	Class 1: This mutation can be alternatively modeled.	8aa	2aa	Ccne1	ENSMUSG00000002068.17	ENSMUST00000108023.10	chr7	11	-	TNP	Missense	E_10	37798478.0	37798478.0	C	T	ENSMUST00000108023.10:c.1043G>A	R348Q	37798477.0	37798479.0	CCG	TTT	ENSMUST00000108023.10:c.1042_1044CGG>AAA	R348K	AACR-H0528777	AACR-H0528777-M01-V02	AACR		False	False	False	False	False	10
CCNE1	ENSG00000105173.9	ENST00000262643.3	chr19	11	+	True	30313451	30313451	G	A	ENST00000262643.3:c.1051G>A	G351S	Missense	E_10	SNP	True	1	Class 1: This mutation can be alternatively modeled.	9aa	1aa	Ccne1	ENSMUSG00000002068.17	ENSMUST00000108023.10	chr7	11	-	TNP	Missense	E_10	37798476.0	37798476.0	C	T	ENSMUST00000108023.10:c.1045G>A	G349R	37798474.0	37798476.0	TCC	GGA	ENSMUST00000108023.10:c.1045_1047GGA>TCC	G349S	AACR-H0528778	AACR-H0528778-M01-V01	AACR		False	False	False	False	False	10
CCNE1	ENSG00000105173.9	ENST00000262643.3	chr19	11	+	True	30313451	30313451	G	A	ENST00000262643.3:c.1051G>A	G351S	Missense	E_10	SNP	True	1	Class 1: This mutation can be alternatively modeled.	9aa	1aa	Ccne1	ENSMUSG00000002068.17	ENSMUST00000108023.10	chr7	11	-	TNP	Missense	E_10	37798476.0	37798476.0	C	T	ENSMUST00000108023.10:c.1045G>A	G349R	37798474.0	37798476.0	TCC	AGA	ENSMUST00000108023.10:c.1045_1047GGA>TCT	G349S	AACR-H0528778	AACR-H0528778-M01-V02	AACR		False	False	False	False	False	10
CCNE1	ENSG00000105173.9	ENST00000262643.3	chr19	11	+	True	30313451	30313451	G	A	ENST00000262643.3:c.1051G>A	G351S	Missense	E_10	SNP	True	1	Class 1: This mutation can be alternatively modeled.	9aa	1aa	Ccne1	ENSMUSG00000002068.17	ENSMUST00000108023.10	chr7	11	-	TNP	Missense	E_10	37798476.0	37798476.0	C	T	ENSMUST00000108023.10:c.1045G>A	G349R	37798474.0	37798476.0	TCC	CGA	ENSMUST00000108023.10:c.1045_1047GGA>TCG	G349S	AACR-H0528778	AACR-H0528778-M01-V03	AACR		False	False	False	False	False	10
CCNE1	ENSG00000105173.9	ENST00000262643.3	chr19	11	+	True	30313451	30313451	G	A	ENST00000262643.3:c.1051G>A	G351S	Missense	E_10	SNP	True	1	Class 1: This mutation can be alternatively modeled.	9aa	1aa	Ccne1	ENSMUSG00000002068.17	ENSMUST00000108023.10	chr7	11	-	TNP	Missense	E_10	37798476.0	37798476.0	C	T	ENSMUST00000108023.10:c.1045G>A	G349R	37798474.0	37798476.0	TCC	GCT	ENSMUST00000108023.10:c.1045_1047GGA>AGC	G349S	AACR-H0528778	AACR-H0528778-M01-V04	AACR		False	False	False	False	False	10
CCNE1	ENSG00000105173.9	ENST00000262643.3	chr19	11	+	True	30313451	30313451	G	A	ENST00000262643.3:c.1051G>A	G351S	Missense	E_10	SNP	True	1	Class 1: This mutation can be alternatively modeled.	9aa	1aa	Ccne1	ENSMUSG00000002068.17	ENSMUST00000108023.10	chr7	11	-	DNP	Missense	E_10	37798476.0	37798476.0	C	T	ENSMUST00000108023.10:c.1045G>A	G349R	37798475.0	37798476.0	CC	GA	ENSMUST00000108023.10:c.1045_1046GG>TC	G349S	AACR-H0528778	AACR-H0528778-M01-V05	AACR		False	False	False	False	False	10
CCNE1	ENSG00000105173.9	ENST00000262643.3	chr19	11	+	True	30313451	30313451	G	T	ENST00000262643.3:c.1051G>T	G351C	Missense	E_10	SNP	True	1	Class 1: This mutation can be alternatively modeled.	9aa	1aa	Ccne1	ENSMUSG00000002068.17	ENSMUST00000108023.10	chr7	11	-	TNP	Missense	E_10	37798476.0	37798476.0	C	A	ENSMUST00000108023.10:c.1045G>T	G349*	37798474.0	37798476.0	TCC	GCA	ENSMUST00000108023.10:c.1045_1047GGA>TGC	G349C	AACR-H0528779	AACR-H0528779-M01-V01	AACR		False	False	False	False	False	10
CCNE1	ENSG00000105173.9	ENST00000262643.3	chr19	11	+	True	30313451	30313451	G	T	ENST00000262643.3:c.1051G>T	G351C	Missense	E_10	SNP	True	1	Class 1: This mutation can be alternatively modeled.	9aa	1aa	Ccne1	ENSMUSG00000002068.17	ENSMUST00000108023.10	chr7	11	-	TNP	Missense	E_10	37798476.0	37798476.0	C	A	ENSMUST00000108023.10:c.1045G>T	G349*	37798474.0	37798476.0	TCC	ACA	ENSMUST00000108023.10:c.1045_1047GGA>TGT	G349C	AACR-H0528779	AACR-H0528779-M01-V02	AACR		False	False	False	False	False	10
CCNE1	ENSG00000105173.9	ENST00000262643.3	chr19	11	+	True	30314635	30314635	C	A	ENST00000262643.3:c.1184C>A	T395N	Missense	E_11	SNP	True	1	Class 1: This mutation can be alternatively modeled.	1aa	2aa	Ccne1	ENSMUSG00000002068.17	ENSMUST00000108023.10	chr7	11	-	DNP	Missense	E_11	37797989.0	37797989.0	G	T	ENSMUST00000108023.10:c.1178C>A	T393K	37797988.0	37797989.0	TG	GT	ENSMUST00000108023.10:c.1178_1179CA>AC	T393N	AACR-H0528791	AACR-H0528791-M01-V01	AACR		False	False	False	False	False	3
CCNE1	ENSG00000105173.9	ENST00000262643.3	chr19	11	+	True	30314635	30314635	C	A	ENST00000262643.3:c.1184C>A	T395N	Missense	E_11	SNP	True	1	Class 1: This mutation can be alternatively modeled.	1aa	2aa	Ccne1	ENSMUSG00000002068.17	ENSMUST00000108023.10	chr7	11	-	DNP	Missense	E_11	37797989.0	37797989.0	G	T	ENSMUST00000108023.10:c.1178C>A	T393K	37797988.0	37797989.0	TG	AT	ENSMUST00000108023.10:c.1178_1179CA>AT	T393N	AACR-H0528791	AACR-H0528791-M01-V02	AACR		False	False	False	False	False	3
CCNE1	ENSG00000105173.9	ENST00000262643.3	chr19	11	+	True	30314638	30314638	C	A	ENST00000262643.3:c.1187C>A	P396Q	Missense	E_11	SNP	True	1	Class 1: This mutation can be alternatively modeled.	2aa	1aa	Ccne1	ENSMUSG00000002068.17	ENSMUST00000108023.10	chr7	11	-	DNP	Missense	E_11	37797986.0	37797986.0	G	T	ENSMUST00000108023.10:c.1181C>A	P394H	37797985.0	37797986.0	GG	CT	ENSMUST00000108023.10:c.1181_1182CC>AG	P394Q	AACR-H0528794	AACR-H0528794-M01-V01	AACR		False	False	False	False	False	3
CCNE1	ENSG00000105173.9	ENST00000262643.3	chr19	11	+	True	30314638	30314638	C	A	ENST00000262643.3:c.1187C>A	P396Q	Missense	E_11	SNP	True	1	Class 1: This mutation can be alternatively modeled.	2aa	1aa	Ccne1	ENSMUSG00000002068.17	ENSMUST00000108023.10	chr7	11	-	DNP	Missense	E_11	37797986.0	37797986.0	G	T	ENSMUST00000108023.10:c.1181C>A	P394H	37797985.0	37797986.0	GG	TT	ENSMUST00000108023.10:c.1181_1182CC>AA	P394Q	AACR-H0528794	AACR-H0528794-M01-V02	AACR		False	False	False	False	False	3
CCNE1	ENSG00000105173.9	ENST00000262643.3	chr19	11	+	True	30314593	30314593	C	G	ENST00000262643.3:c.1142C>G	S381C	Missense	E_11	SNP	True	1	Class 1: This mutation can be alternatively modeled.	1aa	4aa	Ccne1	ENSMUSG00000002068.17	ENSMUST00000108023.10	chr7	11	-	DNP	Missense	E_11	37798031.0	37798031.0	G	C	ENSMUST00000108023.10:c.1136C>G	S379*	37798030.0	37798031.0	TG	GC	ENSMUST00000108023.10:c.1136_1137CA>GC	S379C	AACR-H0528815	AACR-H0528815-M01-V01	AACR		False	False	False	False	False	5
CCNE1	ENSG00000105173.9	ENST00000262643.3	chr19	11	+	True	30314593	30314593	C	G	ENST00000262643.3:c.1142C>G	S381C	Missense	E_11	SNP	True	1	Class 1: This mutation can be alternatively modeled.	1aa	4aa	Ccne1	ENSMUSG00000002068.17	ENSMUST00000108023.10	chr7	11	-	DNP	Missense	E_11	37798031.0	37798031.0	G	C	ENSMUST00000108023.10:c.1136C>G	S379*	37798030.0	37798031.0	TG	AC	ENSMUST00000108023.10:c.1136_1137CA>GT	S379C	AACR-H0528815	AACR-H0528815-M01-V02	AACR		False	False	False	False	False	5
CCNE1	ENSG00000105173.9	ENST00000262643.3	chr19	11	+	True	30311640	30311640	C	T	ENST00000262643.3:c.494C>T	T165I	Missense	E_6	SNP	True	1	Class 1: This mutation can be alternatively modeled.	17aa	13aa	Ccne1	ENSMUSG00000002068.17	ENSMUST00000108023.10	chr7	11	-	DNP	Missense	E_6	37800095.0	37800095.0	G	A	ENSMUST00000108023.10:c.488C>T	T163M	37800094.0	37800095.0	CG	GA	ENSMUST00000108023.10:c.488_489CG>TC	T163I	AACR-H0528827	AACR-H0528827-M01-V01	AACR		False	False	False	False	False	30
CCNE1	ENSG00000105173.9	ENST00000262643.3	chr19	11	+	True	30311640	30311640	C	T	ENST00000262643.3:c.494C>T	T165I	Missense	E_6	SNP	True	1	Class 1: This mutation can be alternatively modeled.	17aa	13aa	Ccne1	ENSMUSG00000002068.17	ENSMUST00000108023.10	chr7	11	-	DNP	Missense	E_6	37800095.0	37800095.0	G	A	ENSMUST00000108023.10:c.488C>T	T163M	37800094.0	37800095.0	CG	AA	ENSMUST00000108023.10:c.488_489CG>TT	T163I	AACR-H0528827	AACR-H0528827-M01-V02	AACR		False	False	False	False	False	30
CCNE1	ENSG00000105173.9	ENST00000262643.3	chr19	11	+	True	30311640	30311640	C	T	ENST00000262643.3:c.494C>T	T165I	Missense	E_6	SNP	True	1	Class 1: This mutation can be alternatively modeled.	17aa	13aa	Ccne1	ENSMUSG00000002068.17	ENSMUST00000108023.10	chr7	11	-	DNP	Missense	E_6	37800095.0	37800095.0	G	A	ENSMUST00000108023.10:c.488C>T	T163M	37800094.0	37800095.0	CG	TA	ENSMUST00000108023.10:c.488_489CG>TA	T163I	AACR-H0528827	AACR-H0528827-M01-V03	AACR		False	False	False	False	False	30
CCNE1	ENSG00000105173.9	ENST00000262643.3	chr19	11	+	True	30308369	30308369	T	A	ENST00000262643.3:c.383T>A	L128*	Nonsense	E_5	SNP	True	1	Class 1: This mutation can be alternatively modeled.	9aa	2aa	Ccne1	ENSMUSG00000002068.17	ENSMUST00000108023.10	chr7	11	-	DNP	Nonsense	E_5	37802290.0	37802290.0	A	T	ENSMUST00000108023.10:c.377T>A	L126Q	37802290.0	37802291.0	AG	TA	ENSMUST00000108023.10:c.376_377CT>TA	L126*	AACR-H0529002	AACR-H0529002-M01-V01	AACR		False	False	False	False	False	11
CCNE1	ENSG00000105173.9	ENST00000262643.3	chr19	11	+	True	30308369	30308369	T	A	ENST00000262643.3:c.383T>A	L128*	Nonsense	E_5	SNP	True	1	Class 1: This mutation can be alternatively modeled.	9aa	2aa	Ccne1	ENSMUSG00000002068.17	ENSMUST00000108023.10	chr7	11	-	TNP	Nonsense	E_5	37802290.0	37802290.0	A	T	ENSMUST00000108023.10:c.377T>A	L126Q	37802289.0	37802291.0	CAG	TCA	ENSMUST00000108023.10:c.376_378CTG>TGA	L126*	AACR-H0529002	AACR-H0529002-M01-V02	AACR		False	False	False	False	False	11
CCNE1	ENSG00000105173.9	ENST00000262643.3	chr19	11	+	True	30308369	30308369	T	A	ENST00000262643.3:c.383T>A	L128*	Nonsense	E_5	SNP	True	1	Class 1: This mutation can be alternatively modeled.	9aa	2aa	Ccne1	ENSMUSG00000002068.17	ENSMUST00000108023.10	chr7	11	-	TNP	Nonsense	E_5	37802290.0	37802290.0	A	T	ENSMUST00000108023.10:c.377T>A	L126Q	37802289.0	37802291.0	CAG	TTA	ENSMUST00000108023.10:c.376_378CTG>TAA	L126*	AACR-H0529002	AACR-H0529002-M01-V03	AACR		False	False	False	False	False	11
CCNE1	ENSG00000105173.9	ENST00000262643.3	chr19	11	+	True	30308372	30308372	G	T	ENST00000262643.3:c.386G>T	R129M	Missense	E_5	SNP	True	1	Class 1: This mutation can be alternatively modeled.	10aa	1aa	Ccne1	ENSMUSG00000002068.17	ENSMUST00000108023.10	chr7	11	-	DNP	Missense	E_5	37802287.0	37802287.0	C	A	ENSMUST00000108023.10:c.380G>T	R127I	37802286.0	37802287.0	TC	CA	ENSMUST00000108023.10:c.380_381GA>TG	R127M	AACR-H0529011	AACR-H0529011-M01-V01	AACR		False	False	False	False	False	11
CCNE1	ENSG00000105173.9	ENST00000262643.3	chr19	11	+	True	30308176	30308176	C	A	ENST00000262643.3:c.313C>A	L105M	Missense	E_4	SNP	True	1	Class 1: This mutation can be alternatively modeled.	2aa	3aa	Ccne1	ENSMUSG00000002068.17	ENSMUST00000108023.10	chr7	11	-	TNP	Missense	E_4	37802484.0	37802484.0	G	T	ENSMUST00000108023.10:c.307C>A	L103I	37802482.0	37802484.0	AAG	CAT	ENSMUST00000108023.10:c.307_309CTT>ATG	L103M	AACR-H0529029	AACR-H0529029-M01-V01	AACR		False	False	False	False	False	5
CCNE1	ENSG00000105173.9	ENST00000262643.3	chr19	11	+	True	30311625	30311625	A	T	ENST00000262643.3:c.479A>T	K160I	Missense	E_6	SNP	True	1	Class 1: This mutation can be alternatively modeled.	12aa	18aa	Ccne1	ENSMUSG00000002068.17	ENSMUST00000108023.10	chr7	11	-	DNP	Missense	E_6	37800110.0	37800110.0	T	A	ENSMUST00000108023.10:c.473A>T	K158M	37800109.0	37800110.0	CT	TA	ENSMUST00000108023.10:c.473_474AG>TA	K158I	AACR-H0529059	AACR-H0529059-M01-V01	AACR		False	False	False	False	False	30
CCNE1	ENSG00000105173.9	ENST00000262643.3	chr19	11	+	True	30311625	30311625	A	T	ENST00000262643.3:c.479A>T	K160I	Missense	E_6	SNP	True	1	Class 1: This mutation can be alternatively modeled.	12aa	18aa	Ccne1	ENSMUSG00000002068.17	ENSMUST00000108023.10	chr7	11	-	DNP	Missense	E_6	37800110.0	37800110.0	T	A	ENSMUST00000108023.10:c.473A>T	K158M	37800109.0	37800110.0	CT	AA	ENSMUST00000108023.10:c.473_474AG>TT	K158I	AACR-H0529059	AACR-H0529059-M01-V02	AACR		False	False	False	False	False	30
CCNE1	ENSG00000105173.9	ENST00000262643.3	chr19	11	+	True	30311625	30311625	A	T	ENST00000262643.3:c.479A>T	K160I	Missense	E_6	SNP	True	1	Class 1: This mutation can be alternatively modeled.	12aa	18aa	Ccne1	ENSMUSG00000002068.17	ENSMUST00000108023.10	chr7	11	-	DNP	Missense	E_6	37800110.0	37800110.0	T	A	ENSMUST00000108023.10:c.473A>T	K158M	37800109.0	37800110.0	CT	GA	ENSMUST00000108023.10:c.473_474AG>TC	K158I	AACR-H0529059	AACR-H0529059-M01-V03	AACR		False	False	False	False	False	30
CCNE1	ENSG00000105173.9	ENST00000262643.3	chr19	11	+	True	30308441	30308441	T	C	ENST00000262643.3:c.455T>C	L152S	Missense	E_5	SNP	True	1	Class 1: This mutation can be alternatively modeled.	4aa	26aa	Ccne1	ENSMUSG00000002068.17	ENSMUST00000108023.10	chr7	11	-	TNP	Missense	E_5	37802218.0	37802218.0	A	G	ENSMUST00000108023.10:c.449T>C	L150P	37802217.0	37802219.0	TAG	CGA	ENSMUST00000108023.10:c.448_450CTA>TCG	L150S	AACR-H0529081	AACR-H0529081-M01-V01	AACR		False	False	False	False	False	30
CCNE1	ENSG00000105173.9	ENST00000262643.3	chr19	11	+	True	30308441	30308441	T	C	ENST00000262643.3:c.455T>C	L152S	Missense	E_5	SNP	True	1	Class 1: This mutation can be alternatively modeled.	4aa	26aa	Ccne1	ENSMUSG00000002068.17	ENSMUST00000108023.10	chr7	11	-	DNP	Missense	E_5	37802218.0	37802218.0	A	G	ENSMUST00000108023.10:c.449T>C	L150P	37802218.0	37802219.0	AG	GA	ENSMUST00000108023.10:c.448_449CT>TC	L150S	AACR-H0529081	AACR-H0529081-M01-V02	AACR		False	False	False	False	False	30
CCNE1	ENSG00000105173.9	ENST00000262643.3	chr19	11	+	True	30308441	30308441	T	C	ENST00000262643.3:c.455T>C	L152S	Missense	E_5	SNP	True	1	Class 1: This mutation can be alternatively modeled.	4aa	26aa	Ccne1	ENSMUSG00000002068.17	ENSMUST00000108023.10	chr7	11	-	TNP	Missense	E_5	37802218.0	37802218.0	A	G	ENSMUST00000108023.10:c.449T>C	L150P	37802217.0	37802219.0	TAG	GGA	ENSMUST00000108023.10:c.448_450CTA>TCC	L150S	AACR-H0529081	AACR-H0529081-M01-V03	AACR		False	False	False	False	False	30
CCNE1	ENSG00000105173.9	ENST00000262643.3	chr19	11	+	True	30308441	30308441	T	C	ENST00000262643.3:c.455T>C	L152S	Missense	E_5	SNP	True	1	Class 1: This mutation can be alternatively modeled.	4aa	26aa	Ccne1	ENSMUSG00000002068.17	ENSMUST00000108023.10	chr7	11	-	TNP	Missense	E_5	37802218.0	37802218.0	A	G	ENSMUST00000108023.10:c.449T>C	L150P	37802217.0	37802219.0	TAG	GCT	ENSMUST00000108023.10:c.448_450CTA>AGC	L150S	AACR-H0529081	AACR-H0529081-M01-V04	AACR		False	False	False	False	False	30
CCNE1	ENSG00000105173.9	ENST00000262643.3	chr19	11	+	True	30308441	30308441	T	C	ENST00000262643.3:c.455T>C	L152S	Missense	E_5	SNP	True	1	Class 1: This mutation can be alternatively modeled.	4aa	26aa	Ccne1	ENSMUSG00000002068.17	ENSMUST00000108023.10	chr7	11	-	TNP	Missense	E_5	37802218.0	37802218.0	A	G	ENSMUST00000108023.10:c.449T>C	L150P	37802217.0	37802219.0	TAG	AGA	ENSMUST00000108023.10:c.448_450CTA>TCT	L150S	AACR-H0529081	AACR-H0529081-M01-V05	AACR		False	False	False	False	False	30
CCNE1	ENSG00000105173.9	ENST00000262643.3	chr19	11	+	True	30303646	30303646	C	T	ENST00000262643.3:c.74C>T	S25L	Missense	E_2	SNP	True	1	Class 1: This mutation can be alternatively modeled.	0aa	0aa	Ccne1	ENSMUSG00000002068.17	ENSMUST00000108023.10	chr7	11	-	TNP	Missense	E_2	37806067.0	37806067.0	G	A	ENSMUST00000108023.10:c.56C>T	S19F	37806066.0	37806068.0	GGA	AAG	ENSMUST00000108023.10:c.55_57TCC>CTT	S19L	COSMIC-H0819962	COSMIC-H0819962-M01-V01	COSMIC	23750842.0	False	False	False	False	False	0
CCNE1	ENSG00000105173.9	ENST00000262643.3	chr19	11	+	True	30303646	30303646	C	T	ENST00000262643.3:c.74C>T	S25L	Missense	E_2	SNP	True	1	Class 1: This mutation can be alternatively modeled.	0aa	0aa	Ccne1	ENSMUSG00000002068.17	ENSMUST00000108023.10	chr7	11	-	DNP	Missense	E_2	37806067.0	37806067.0	G	A	ENSMUST00000108023.10:c.56C>T	S19F	37806066.0	37806067.0	GG	TA	ENSMUST00000108023.10:c.56_57CC>TA	S19L	COSMIC-H0819962	COSMIC-H0819962-M01-V02	COSMIC	23750842.0	False	False	False	False	False	0
CCNE1	ENSG00000105173.9	ENST00000262643.3	chr19	11	+	True	30303646	30303646	C	T	ENST00000262643.3:c.74C>T	S25L	Missense	E_2	SNP	True	1	Class 1: This mutation can be alternatively modeled.	0aa	0aa	Ccne1	ENSMUSG00000002068.17	ENSMUST00000108023.10	chr7	11	-	DNP	Missense	E_2	37806067.0	37806067.0	G	A	ENSMUST00000108023.10:c.56C>T	S19F	37806067.0	37806068.0	GA	AG	ENSMUST00000108023.10:c.55_56TC>CT	S19L	COSMIC-H0819962	COSMIC-H0819962-M01-V03	COSMIC	23750842.0	False	False	False	False	False	0
CCNE1	ENSG00000105173.9	ENST00000262643.3	chr19	11	+	True	30303646	30303646	C	T	ENST00000262643.3:c.74C>T	S25L	Missense	E_2	SNP	True	1	Class 1: This mutation can be alternatively modeled.	0aa	0aa	Ccne1	ENSMUSG00000002068.17	ENSMUST00000108023.10	chr7	11	-	DNP	Missense	E_2	37806067.0	37806067.0	G	A	ENSMUST00000108023.10:c.56C>T	S19F	37806066.0	37806067.0	GG	CA	ENSMUST00000108023.10:c.56_57CC>TG	S19L	COSMIC-H0819962	COSMIC-H0819962-M01-V04	COSMIC	23750842.0	False	False	False	False	False	0
CCNE1	ENSG00000105173.9	ENST00000262643.3	chr19	11	+	True	30303646	30303646	C	T	ENST00000262643.3:c.74C>T	S25L	Missense	E_2	SNP	True	1	Class 1: This mutation can be alternatively modeled.	0aa	0aa	Ccne1	ENSMUSG00000002068.17	ENSMUST00000108023.10	chr7	11	-	TNP	Missense	E_2	37806067.0	37806067.0	G	A	ENSMUST00000108023.10:c.56C>T	S19F	37806066.0	37806068.0	GGA	CAG	ENSMUST00000108023.10:c.55_57TCC>CTG	S19L	COSMIC-H0819962	COSMIC-H0819962-M01-V05	COSMIC	23750842.0	False	False	False	False	False	0
CCNE1	ENSG00000105173.9	ENST00000262643.3	chr19	11	+	True	30311669	30311669	C	T	ENST00000262643.3:c.523C>T	R175W	Missense	E_6	SNP	True	1	Class 1: This mutation can be alternatively modeled.	27aa	3aa	Ccne1	ENSMUSG00000002068.17	ENSMUST00000108023.10	chr7	11	-	TNP	Missense	E_6	37800066.0	37800066.0	G	A	ENSMUST00000108023.10:c.517C>T	R173C	37800064.0	37800066.0	ACG	CCA	ENSMUST00000108023.10:c.517_519CGT>TGG	R173W	COSMIC-H0819963	COSMIC-H0819963-M01-V01	COSMIC	23752459.0	False	False	False	False	False	30
CCNE1	ENSG00000105173.9	ENST00000262643.3	chr19	11	+	True	30313211	30313211	C	T	ENST00000262643.3:c.905C>T	S302L	Missense	E_9	SNP	True	1	Class 1: This mutation can be alternatively modeled.	3aa	5aa	Ccne1	ENSMUSG00000002068.17	ENSMUST00000108023.10	chr7	11	-	TNP	Missense	E_9	37798719.0	37798719.0	G	A	ENSMUST00000108023.10:c.899C>T	S300F	37798718.0	37798720.0	AGA	CAG	ENSMUST00000108023.10:c.898_900TCT>CTG	S300L	COSMIC-H0819970	COSMIC-H0819970-M01-V01	COSMIC	23750885.0	False	False	False	False	False	8
CCNE1	ENSG00000105173.9	ENST00000262643.3	chr19	11	+	True	30313211	30313211	C	T	ENST00000262643.3:c.905C>T	S302L	Missense	E_9	SNP	True	1	Class 1: This mutation can be alternatively modeled.	3aa	5aa	Ccne1	ENSMUSG00000002068.17	ENSMUST00000108023.10	chr7	11	-	DNP	Missense	E_9	37798719.0	37798719.0	G	A	ENSMUST00000108023.10:c.899C>T	S300F	37798719.0	37798720.0	GA	AG	ENSMUST00000108023.10:c.898_899TC>CT	S300L	COSMIC-H0819970	COSMIC-H0819970-M01-V02	COSMIC	23750885.0	False	False	False	False	False	8
CCNE1	ENSG00000105173.9	ENST00000262643.3	chr19	11	+	True	30313211	30313211	C	T	ENST00000262643.3:c.905C>T	S302L	Missense	E_9	SNP	True	1	Class 1: This mutation can be alternatively modeled.	3aa	5aa	Ccne1	ENSMUSG00000002068.17	ENSMUST00000108023.10	chr7	11	-	DNP	Missense	E_9	37798719.0	37798719.0	G	A	ENSMUST00000108023.10:c.899C>T	S300F	37798718.0	37798719.0	AG	TA	ENSMUST00000108023.10:c.899_900CT>TA	S300L	COSMIC-H0819970	COSMIC-H0819970-M01-V03	COSMIC	23750885.0	False	False	False	False	False	8
CCNE1	ENSG00000105173.9	ENST00000262643.3	chr19	11	+	True	30313211	30313211	C	T	ENST00000262643.3:c.905C>T	S302L	Missense	E_9	SNP	True	1	Class 1: This mutation can be alternatively modeled.	3aa	5aa	Ccne1	ENSMUSG00000002068.17	ENSMUST00000108023.10	chr7	11	-	DNP	Missense	E_9	37798719.0	37798719.0	G	A	ENSMUST00000108023.10:c.899C>T	S300F	37798718.0	37798719.0	AG	CA	ENSMUST00000108023.10:c.899_900CT>TG	S300L	COSMIC-H0819970	COSMIC-H0819970-M01-V04	COSMIC	23750885.0	False	False	False	False	False	8
CCNE1	ENSG00000105173.9	ENST00000262643.3	chr19	11	+	True	30313211	30313211	C	T	ENST00000262643.3:c.905C>T	S302L	Missense	E_9	SNP	True	1	Class 1: This mutation can be alternatively modeled.	3aa	5aa	Ccne1	ENSMUSG00000002068.17	ENSMUST00000108023.10	chr7	11	-	TNP	Missense	E_9	37798719.0	37798719.0	G	A	ENSMUST00000108023.10:c.899C>T	S300F	37798718.0	37798720.0	AGA	GAG	ENSMUST00000108023.10:c.898_900TCT>CTC	S300L	COSMIC-H0819970	COSMIC-H0819970-M01-V05	COSMIC	23750885.0	False	False	False	False	False	8
CCNE1	ENSG00000105173.9	ENST00000262643.3	chr19	11	+	True	30311670	30311670	G	A	ENST00000262643.3:c.524G>A	R175Q	Missense	E_6	SNP	True	1	Class 1: This mutation can be alternatively modeled.	27aa	3aa	Ccne1	ENSMUSG00000002068.17	ENSMUST00000108023.10	chr7	11	-	DNP	Missense	E_6	37800065.0	37800065.0	C	T	ENSMUST00000108023.10:c.518G>A	R173H	37800064.0	37800065.0	AC	TT	ENSMUST00000108023.10:c.518_519GT>AA	R173Q	COSMIC-H0819975	COSMIC-H0819975-M01-V01	COSMIC	23751783.0	False	False	False	False	False	30
CCNE1	ENSG00000105173.9	ENST00000262643.3	chr19	11	+	True	30311670	30311670	G	A	ENST00000262643.3:c.524G>A	R175Q	Missense	E_6	SNP	True	1	Class 1: This mutation can be alternatively modeled.	27aa	3aa	Ccne1	ENSMUSG00000002068.17	ENSMUST00000108023.10	chr7	11	-	DNP	Missense	E_6	37800065.0	37800065.0	C	T	ENSMUST00000108023.10:c.518G>A	R173H	37800064.0	37800065.0	AC	CT	ENSMUST00000108023.10:c.518_519GT>AG	R173Q	COSMIC-H0819975	COSMIC-H0819975-M01-V02	COSMIC	23751783.0	False	False	False	False	False	30
CCNE1	ENSG00000105173.9	ENST00000262643.3	chr19	11	+	True	30308182	30308182	G	T	ENST00000262643.3:c.319G>T	V107L	Missense	E_4	SNP	True	1	Class 1: This mutation can be alternatively modeled.	4aa	1aa	Ccne1	ENSMUSG00000002068.17	ENSMUST00000108023.10	chr7	11	-	TNP	Missense	E_4	37802478.0	37802478.0	C	A	ENSMUST00000108023.10:c.313G>T	V105F	37802476.0	37802478.0	GAC	CAA	ENSMUST00000108023.10:c.313_315GTC>TTG	V105L	COSMIC-H0820338	COSMIC-H0820338-M01-V01	COSMIC	23750699.0	False	False	False	False	False	5
CCNE1	ENSG00000105173.9	ENST00000262643.3	chr19	11	+	True	30308182	30308182	G	T	ENST00000262643.3:c.319G>T	V107L	Missense	E_4	SNP	True	1	Class 1: This mutation can be alternatively modeled.	4aa	1aa	Ccne1	ENSMUSG00000002068.17	ENSMUST00000108023.10	chr7	11	-	TNP	Missense	E_4	37802478.0	37802478.0	C	A	ENSMUST00000108023.10:c.313G>T	V105F	37802476.0	37802478.0	GAC	CAG	ENSMUST00000108023.10:c.313_315GTC>CTG	V105L	COSMIC-H0820338	COSMIC-H0820338-M01-V02	COSMIC	23750699.0	False	False	False	False	False	5
CCNE1	ENSG00000105173.9	ENST00000262643.3	chr19	11	+	True	30308182	30308182	G	T	ENST00000262643.3:c.319G>T	V107L	Missense	E_4	SNP	True	1	Class 1: This mutation can be alternatively modeled.	4aa	1aa	Ccne1	ENSMUSG00000002068.17	ENSMUST00000108023.10	chr7	11	-	SNP	Missense	E_4	37802478.0	37802478.0	C	A	ENSMUST00000108023.10:c.313G>T	V105F	37802478.0	37802478.0	C	G	ENSMUST00000108023.10:c.313G>C	V105L	COSMIC-H0820338	COSMIC-H0820338-M01-V03	COSMIC	23750699.0	False	False	False	False	False	5
CCNE1	ENSG00000105173.9	ENST00000262643.3	chr19	11	+	True	30308182	30308182	G	T	ENST00000262643.3:c.319G>T	V107L	Missense	E_4	SNP	True	1	Class 1: This mutation can be alternatively modeled.	4aa	1aa	Ccne1	ENSMUSG00000002068.17	ENSMUST00000108023.10	chr7	11	-	TNP	Missense	E_4	37802478.0	37802478.0	C	A	ENSMUST00000108023.10:c.313G>T	V105F	37802476.0	37802478.0	GAC	TAA	ENSMUST00000108023.10:c.313_315GTC>TTA	V105L	COSMIC-H0820338	COSMIC-H0820338-M01-V04	COSMIC	23750699.0	False	False	False	False	False	5
CCNE1	ENSG00000105173.9	ENST00000262643.3	chr19	11	+	True	30308182	30308182	G	T	ENST00000262643.3:c.319G>T	V107L	Missense	E_4	SNP	True	1	Class 1: This mutation can be alternatively modeled.	4aa	1aa	Ccne1	ENSMUSG00000002068.17	ENSMUST00000108023.10	chr7	11	-	TNP	Missense	E_4	37802478.0	37802478.0	C	A	ENSMUST00000108023.10:c.313G>T	V105F	37802476.0	37802478.0	GAC	AAG	ENSMUST00000108023.10:c.313_315GTC>CTT	V105L	COSMIC-H0820338	COSMIC-H0820338-M01-V05	COSMIC	23750699.0	False	False	False	False	False	5
CCNE1	ENSG00000105173.9	ENST00000262643.3	chr19	11	+	True	30312684	30312684	C	G	ENST00000262643.3:c.665C>G	S222*	Nonsense	E_7	SNP	True	1	Class 1: This mutation can be alternatively modeled.	21aa	10aa	Ccne1	ENSMUSG00000002068.17	ENSMUST00000108023.10	chr7	11	-	DNP	Nonsense	E_7	37799254.0	37799254.0	G	C	ENSMUST00000108023.10:c.659C>G	S220C	37799253.0	37799254.0	GG	CT	ENSMUST00000108023.10:c.659_660CC>AG	S220*	COSMIC-H0820339	COSMIC-H0820339-M01-V01	COSMIC	23750801.0	False	False	False	False	False	31
CCNE1	ENSG00000105173.9	ENST00000262643.3	chr19	11	+	True	30312684	30312684	C	G	ENST00000262643.3:c.665C>G	S222*	Nonsense	E_7	SNP	True	1	Class 1: This mutation can be alternatively modeled.	21aa	10aa	Ccne1	ENSMUSG00000002068.17	ENSMUST00000108023.10	chr7	11	-	DNP	Nonsense	E_7	37799254.0	37799254.0	G	C	ENSMUST00000108023.10:c.659C>G	S220C	37799253.0	37799254.0	GG	TC	ENSMUST00000108023.10:c.659_660CC>GA	S220*	COSMIC-H0820339	COSMIC-H0820339-M01-V02	COSMIC	23750801.0	False	False	False	False	False	31
CCNE1	ENSG00000105173.9	ENST00000262643.3	chr19	11	+	True	30312684	30312684	C	G	ENST00000262643.3:c.665C>G	S222*	Nonsense	E_7	SNP	True	1	Class 1: This mutation can be alternatively modeled.	21aa	10aa	Ccne1	ENSMUSG00000002068.17	ENSMUST00000108023.10	chr7	11	-	DNP	Nonsense	E_7	37799254.0	37799254.0	G	C	ENSMUST00000108023.10:c.659C>G	S220C	37799253.0	37799254.0	GG	TT	ENSMUST00000108023.10:c.659_660CC>AA	S220*	COSMIC-H0820339	COSMIC-H0820339-M01-V03	COSMIC	23750801.0	False	False	False	False	False	31
CCNE1	ENSG00000105173.9	ENST00000262643.3	chr19	11	+	True	30308386	30308386	C	T	ENST00000262643.3:c.400C>T	L134F	Missense	E_5	SNP	True	1	Class 1: This mutation can be alternatively modeled.	2aa	0aa	Ccne1	ENSMUSG00000002068.17	ENSMUST00000108023.10	chr7	11	-	TNP	Missense	E_5	37802273.0	37802273.0	G	A	ENSMUST00000108023.10:c.394C>T	L132delinsL	37802271.0	37802273.0	CAG	GAA	ENSMUST00000108023.10:c.394_396CTG>TTC	L132F	COSMIC-H0821529	COSMIC-H0821529-M01-V01	COSMIC	23753708.0	False	False	False	False	False	2
CCNE1	ENSG00000105173.9	ENST00000262643.3	chr19	11	+	True	30308386	30308386	C	T	ENST00000262643.3:c.400C>T	L134F	Missense	E_5	SNP	True	1	Class 1: This mutation can be alternatively modeled.	2aa	0aa	Ccne1	ENSMUSG00000002068.17	ENSMUST00000108023.10	chr7	11	-	TNP	Missense	E_5	37802273.0	37802273.0	G	A	ENSMUST00000108023.10:c.394C>T	L132delinsL	37802271.0	37802273.0	CAG	AAA	ENSMUST00000108023.10:c.394_396CTG>TTT	L132F	COSMIC-H0821529	COSMIC-H0821529-M01-V02	COSMIC	23753708.0	False	False	False	False	False	2
CCNE1	ENSG00000105173.9	ENST00000262643.3	chr19	11	+	True	30308354	30308354	A	T	ENST00000262643.3:c.368A>T	K123M	Missense	E_5	SNP	True	1	Class 1: This mutation can be alternatively modeled.	4aa	7aa	Ccne1	ENSMUSG00000002068.17	ENSMUST00000108023.10	chr7	11	-	DNP	Missense	E_5	37802305.0	37802305.0	T	A	ENSMUST00000108023.10:c.362A>T	K121I	37802304.0	37802305.0	TT	CA	ENSMUST00000108023.10:c.362_363AA>TG	K121M	COSMIC-H0821537	COSMIC-H0821537-M01-V01	COSMIC	23751103.0	False	False	False	False	False	11
CCNE1	ENSG00000105173.9	ENST00000262643.3	chr19	11	+	True	30313431	30313431	C	A	ENST00000262643.3:c.1031C>A	S344*	Nonsense	E_10	SNP	True	1	Class 1: This mutation can be alternatively modeled.	2aa	8aa	Ccne1	ENSMUSG00000002068.17	ENSMUST00000108023.10	chr7	11	-	DNP	Nonsense	E_10	37798496.0	37798496.0	G	T	ENSMUST00000108023.10:c.1025C>A	S342Y	37798495.0	37798496.0	GG	CT	ENSMUST00000108023.10:c.1025_1026CC>AG	S342*	COSMIC-H0821919	COSMIC-H0821919-M01-V01	COSMIC	23750914.0	False	False	False	False	False	10
CCNE1	ENSG00000105173.9	ENST00000262643.3	chr19	11	+	True	30313431	30313431	C	A	ENST00000262643.3:c.1031C>A	S344*	Nonsense	E_10	SNP	True	1	Class 1: This mutation can be alternatively modeled.	2aa	8aa	Ccne1	ENSMUSG00000002068.17	ENSMUST00000108023.10	chr7	11	-	DNP	Nonsense	E_10	37798496.0	37798496.0	G	T	ENSMUST00000108023.10:c.1025C>A	S342Y	37798495.0	37798496.0	GG	TT	ENSMUST00000108023.10:c.1025_1026CC>AA	S342*	COSMIC-H0821919	COSMIC-H0821919-M01-V02	COSMIC	23750914.0	False	False	False	False	False	10
CCNE1	ENSG00000105173.9	ENST00000262643.3	chr19	11	+	True	30313431	30313431	C	A	ENST00000262643.3:c.1031C>A	S344*	Nonsense	E_10	SNP	True	1	Class 1: This mutation can be alternatively modeled.	2aa	8aa	Ccne1	ENSMUSG00000002068.17	ENSMUST00000108023.10	chr7	11	-	DNP	Nonsense	E_10	37798496.0	37798496.0	G	T	ENSMUST00000108023.10:c.1025C>A	S342Y	37798495.0	37798496.0	GG	TC	ENSMUST00000108023.10:c.1025_1026CC>GA	S342*	COSMIC-H0821919	COSMIC-H0821919-M01-V03	COSMIC	23750914.0	False	False	False	False	False	10
CCNE1	ENSG00000105173.9	ENST00000262643.3	chr19	11	+	True	30303609	30303609	C	T	ENST00000262643.3:c.37C>T	R13W	Missense	E_2	SNP	True	1	Class 1: This mutation can be alternatively modeled.	1aa	1aa	Ccne1	ENSMUSG00000002068.17	ENSMUST00000108023.10	chr7	11	-	TNP	Missense	E_1	37806213.0	37806213.0	T	A	ENSMUST00000108023.10:c.13A>T	R5*	37806108.0	37806213.0	TCT	CCA	ENSMUST00000108023.10:c.13_15AGA>TGG	R5W	COSMIC-H0821940	COSMIC-H0821940-M01-V01	COSMIC	23751121.0	False	False	False	False	False	2
CCNE1	ENSG00000105173.9	ENST00000262643.3	chr19	11	+	True	30314593	30314593	C	G	ENST00000262643.3:c.1142C>G	S381C	Missense	E_11	SNP	True	1	Class 1: This mutation can be alternatively modeled.	1aa	4aa	Ccne1	ENSMUSG00000002068.17	ENSMUST00000108023.10	chr7	11	-	DNP	Missense	E_11	37798031.0	37798031.0	G	C	ENSMUST00000108023.10:c.1136C>G	S379*	37798030.0	37798031.0	TG	GC	ENSMUST00000108023.10:c.1136_1137CA>GC	S379C	COSMIC-H0821942	COSMIC-H0821942-M01-V01	COSMIC	23751127.0	False	False	False	False	False	5
CCNE1	ENSG00000105173.9	ENST00000262643.3	chr19	11	+	True	30314593	30314593	C	G	ENST00000262643.3:c.1142C>G	S381C	Missense	E_11	SNP	True	1	Class 1: This mutation can be alternatively modeled.	1aa	4aa	Ccne1	ENSMUSG00000002068.17	ENSMUST00000108023.10	chr7	11	-	DNP	Missense	E_11	37798031.0	37798031.0	G	C	ENSMUST00000108023.10:c.1136C>G	S379*	37798030.0	37798031.0	TG	AC	ENSMUST00000108023.10:c.1136_1137CA>GT	S379C	COSMIC-H0821942	COSMIC-H0821942-M01-V02	COSMIC	23751127.0	False	False	False	False	False	5
CCNE1	ENSG00000105173.9	ENST00000262643.3	chr19	11	+	True	30312666	30312666	T	A	ENST00000262643.3:c.647T>A	V216E	Missense	E_7	SNP	True	1	Class 1: This mutation can be alternatively modeled.	15aa	16aa	Ccne1	ENSMUSG00000002068.17	ENSMUST00000108023.10	chr7	11	-	DNP	Missense	E_7	37799272.0	37799272.0	A	T	ENSMUST00000108023.10:c.641T>A	V214D	37799271.0	37799272.0	AA	TT	ENSMUST00000108023.10:c.641_642TT>AA	V214E	COSMIC-H0823134	COSMIC-H0823134-M01-V01	COSMIC	23754228.0	False	False	False	False	False	31
CCNE1	ENSG00000105173.9	ENST00000262643.3	chr19	11	+	True	30312666	30312666	T	A	ENST00000262643.3:c.647T>A	V216E	Missense	E_7	SNP	True	1	Class 1: This mutation can be alternatively modeled.	15aa	16aa	Ccne1	ENSMUSG00000002068.17	ENSMUST00000108023.10	chr7	11	-	DNP	Missense	E_7	37799272.0	37799272.0	A	T	ENSMUST00000108023.10:c.641T>A	V214D	37799271.0	37799272.0	AA	CT	ENSMUST00000108023.10:c.641_642TT>AG	V214E	COSMIC-H0823134	COSMIC-H0823134-M01-V02	COSMIC	23754228.0	False	False	False	False	False	31
CCNE1	ENSG00000105173.9	ENST00000262643.3	chr19	11	+	True	30313235	30313235	C	A	ENST00000262643.3:c.929C>A	S310Y	Missense	E_9	SNP	True	1	Class 1: This mutation can be alternatively modeled.	1aa	0aa	Ccne1	ENSMUSG00000002068.17	ENSMUST00000108023.10	chr7	11	-	DNP	Missense	E_9	37798698.0	37798698.0	G	T	ENSMUST00000108023.10:c.920C>A	S307*	37798697.0	37798698.0	TG	AT	ENSMUST00000108023.10:c.920_921CA>AT	S307Y	COSMIC-H0823578	COSMIC-H0823578-M01-V01	COSMIC	23752705.0	False	False	False	False	False	1
CCNE1	ENSG00000105173.9	ENST00000262643.3	chr19	11	+	True	30313235	30313235	C	A	ENST00000262643.3:c.929C>A	S310Y	Missense	E_9	SNP	True	1	Class 1: This mutation can be alternatively modeled.	1aa	0aa	Ccne1	ENSMUSG00000002068.17	ENSMUST00000108023.10	chr7	11	-	DNP	Missense	E_9	37798698.0	37798698.0	G	T	ENSMUST00000108023.10:c.920C>A	S307*	37798697.0	37798698.0	TG	GT	ENSMUST00000108023.10:c.920_921CA>AC	S307Y	COSMIC-H0823578	COSMIC-H0823578-M01-V02	COSMIC	23752705.0	False	False	False	False	False	1
CCNE1	ENSG00000105173.9	ENST00000262643.3	chr19	11	+	True	30311730	30311730	C	T	ENST00000262643.3:c.584C>T	S195F	Missense	E_6	SNP	True	1	Class 1: This mutation can be alternatively modeled.	0aa	0aa	Ccne1	ENSMUSG00000002068.17	ENSMUST00000108023.10	chr7	11	-	DNP	Missense	E_6	37800008.0	37800008.0	G	A	ENSMUST00000108023.10:c.575C>T	S192L	37800007.0	37800008.0	TG	GA	ENSMUST00000108023.10:c.575_576CA>TC	S192F	COSMIC-H0823588	COSMIC-H0823588-M01-V01	COSMIC	23752750.0	False	False	False	False	False	0
CCNE1	ENSG00000105173.9	ENST00000262643.3	chr19	11	+	True	30311730	30311730	C	T	ENST00000262643.3:c.584C>T	S195F	Missense	E_6	SNP	True	1	Class 1: This mutation can be alternatively modeled.	0aa	0aa	Ccne1	ENSMUSG00000002068.17	ENSMUST00000108023.10	chr7	11	-	DNP	Missense	E_6	37800008.0	37800008.0	G	A	ENSMUST00000108023.10:c.575C>T	S192L	37800007.0	37800008.0	TG	AA	ENSMUST00000108023.10:c.575_576CA>TT	S192F	COSMIC-H0823588	COSMIC-H0823588-M01-V02	COSMIC	23752750.0	False	False	False	False	False	0
CCNE1	ENSG00000105173.9	ENST00000262643.3	chr19	11	+	True	30312674	30312674	G	T	ENST00000262643.3:c.655G>T	G219*	Nonsense	E_7	SNP	True	1	Class 1: This mutation can be alternatively modeled.	18aa	13aa	Ccne1	ENSMUSG00000002068.17	ENSMUST00000108023.10	chr7	11	-	TNP	Nonsense	E_7	37799264.0	37799264.0	C	A	ENSMUST00000108023.10:c.649G>T	G217C	37799262.0	37799264.0	GCC	TCA	ENSMUST00000108023.10:c.649_651GGC>TGA	G217*	COSMIC-H0824032	COSMIC-H0824032-M01-V01	COSMIC	23751557.0	False	False	False	False	False	31
CCNE1	ENSG00000105173.9	ENST00000262643.3	chr19	11	+	True	30312674	30312674	G	T	ENST00000262643.3:c.655G>T	G219*	Nonsense	E_7	SNP	True	1	Class 1: This mutation can be alternatively modeled.	18aa	13aa	Ccne1	ENSMUSG00000002068.17	ENSMUST00000108023.10	chr7	11	-	TNP	Nonsense	E_7	37799264.0	37799264.0	C	A	ENSMUST00000108023.10:c.649G>T	G217C	37799262.0	37799264.0	GCC	CTA	ENSMUST00000108023.10:c.649_651GGC>TAG	G217*	COSMIC-H0824032	COSMIC-H0824032-M01-V02	COSMIC	23751557.0	False	False	False	False	False	31
CCNE1	ENSG00000105173.9	ENST00000262643.3	chr19	11	+	True	30312674	30312674	G	T	ENST00000262643.3:c.655G>T	G219*	Nonsense	E_7	SNP	True	1	Class 1: This mutation can be alternatively modeled.	18aa	13aa	Ccne1	ENSMUSG00000002068.17	ENSMUST00000108023.10	chr7	11	-	TNP	Nonsense	E_7	37799264.0	37799264.0	C	A	ENSMUST00000108023.10:c.649G>T	G217C	37799262.0	37799264.0	GCC	TTA	ENSMUST00000108023.10:c.649_651GGC>TAA	G217*	COSMIC-H0824032	COSMIC-H0824032-M01-V03	COSMIC	23751557.0	False	False	False	False	False	31
CCNE1	ENSG00000105173.9	ENST00000262643.3	chr19	11	+	True	30313152	30313152	G	T	ENST00000262643.3:c.846G>T	L282F	Missense	E_9	SNP	True	1	Class 1: This mutation can be alternatively modeled.	5aa	7aa	Ccne1	ENSMUSG00000002068.17	ENSMUST00000108023.10	chr7	11	-	TNP	Missense	E_9	37798778.0	37798778.0	T	A	ENSMUST00000108023.10:c.840A>T	L280delinsL	37798778.0	37798780.0	TAG	GAA	ENSMUST00000108023.10:c.838_840CTA>TTC	L280F	COSMIC-H0824074	COSMIC-H0824074-M01-V01	COSMIC	23751741.0	False	False	False	False	False	12
CCNE1	ENSG00000105173.9	ENST00000262643.3	chr19	11	+	True	30313152	30313152	G	T	ENST00000262643.3:c.846G>T	L282F	Missense	E_9	SNP	True	1	Class 1: This mutation can be alternatively modeled.	5aa	7aa	Ccne1	ENSMUSG00000002068.17	ENSMUST00000108023.10	chr7	11	-	TNP	Missense	E_9	37798778.0	37798778.0	T	A	ENSMUST00000108023.10:c.840A>T	L280delinsL	37798778.0	37798780.0	TAG	AAA	ENSMUST00000108023.10:c.838_840CTA>TTT	L280F	COSMIC-H0824074	COSMIC-H0824074-M01-V02	COSMIC	23751741.0	False	False	False	False	False	12
CCNE1	ENSG00000105173.9	ENST00000262643.3	chr19	11	+	True	30312684	30312684	C	T	ENST00000262643.3:c.665C>T	S222L	Missense	E_7	SNP	True	1	Class 1: This mutation can be alternatively modeled.	21aa	10aa	Ccne1	ENSMUSG00000002068.17	ENSMUST00000108023.10	chr7	11	-	DNP	Missense	E_7	37799254.0	37799254.0	G	A	ENSMUST00000108023.10:c.659C>T	S220F	37799253.0	37799254.0	GG	CA	ENSMUST00000108023.10:c.659_660CC>TG	S220L	COSMIC-H0825051	COSMIC-H0825051-M01-V01	COSMIC	23751967.0	False	False	False	False	False	31
CCNE1	ENSG00000105173.9	ENST00000262643.3	chr19	11	+	True	30312684	30312684	C	T	ENST00000262643.3:c.665C>T	S222L	Missense	E_7	SNP	True	1	Class 1: This mutation can be alternatively modeled.	21aa	10aa	Ccne1	ENSMUSG00000002068.17	ENSMUST00000108023.10	chr7	11	-	TNP	Missense	E_7	37799254.0	37799254.0	G	A	ENSMUST00000108023.10:c.659C>T	S220F	37799253.0	37799255.0	GGA	CAG	ENSMUST00000108023.10:c.658_660TCC>CTG	S220L	COSMIC-H0825051	COSMIC-H0825051-M01-V02	COSMIC	23751967.0	False	False	False	False	False	31
CCNE1	ENSG00000105173.9	ENST00000262643.3	chr19	11	+	True	30312684	30312684	C	T	ENST00000262643.3:c.665C>T	S222L	Missense	E_7	SNP	True	1	Class 1: This mutation can be alternatively modeled.	21aa	10aa	Ccne1	ENSMUSG00000002068.17	ENSMUST00000108023.10	chr7	11	-	DNP	Missense	E_7	37799254.0	37799254.0	G	A	ENSMUST00000108023.10:c.659C>T	S220F	37799254.0	37799255.0	GA	AG	ENSMUST00000108023.10:c.658_659TC>CT	S220L	COSMIC-H0825051	COSMIC-H0825051-M01-V03	COSMIC	23751967.0	False	False	False	False	False	31
CCNE1	ENSG00000105173.9	ENST00000262643.3	chr19	11	+	True	30312684	30312684	C	T	ENST00000262643.3:c.665C>T	S222L	Missense	E_7	SNP	True	1	Class 1: This mutation can be alternatively modeled.	21aa	10aa	Ccne1	ENSMUSG00000002068.17	ENSMUST00000108023.10	chr7	11	-	DNP	Missense	E_7	37799254.0	37799254.0	G	A	ENSMUST00000108023.10:c.659C>T	S220F	37799253.0	37799254.0	GG	TA	ENSMUST00000108023.10:c.659_660CC>TA	S220L	COSMIC-H0825051	COSMIC-H0825051-M01-V04	COSMIC	23751967.0	False	False	False	False	False	31
CCNE1	ENSG00000105173.9	ENST00000262643.3	chr19	11	+	True	30312684	30312684	C	T	ENST00000262643.3:c.665C>T	S222L	Missense	E_7	SNP	True	1	Class 1: This mutation can be alternatively modeled.	21aa	10aa	Ccne1	ENSMUSG00000002068.17	ENSMUST00000108023.10	chr7	11	-	TNP	Missense	E_7	37799254.0	37799254.0	G	A	ENSMUST00000108023.10:c.659C>T	S220F	37799253.0	37799255.0	GGA	AAG	ENSMUST00000108023.10:c.658_660TCC>CTT	S220L	COSMIC-H0825051	COSMIC-H0825051-M01-V05	COSMIC	23751967.0	False	False	False	False	False	31
CCNE1	ENSG00000105173.9	ENST00000262643.3	chr19	11	+	True	30313232	30313232	C	T	ENST00000262643.3:c.926C>T	S309L	Missense	E_9	SNP	True	1	Class 1: This mutation can be alternatively modeled.	0aa	1aa	Ccne1	ENSMUSG00000002068.17	ENSMUST00000108023.10	chr7	11	-	DNP	Missense	E_9	37798701.0	37798701.0	G	A	ENSMUST00000108023.10:c.917C>T	S306F	37798701.0	37798702.0	GA	AG	ENSMUST00000108023.10:c.916_917TC>CT	S306L	COSMIC-H0825056	COSMIC-H0825056-M01-V01	COSMIC	23751991.0	False	False	False	False	False	1
CCNE1	ENSG00000105173.9	ENST00000262643.3	chr19	11	+	True	30313232	30313232	C	T	ENST00000262643.3:c.926C>T	S309L	Missense	E_9	SNP	True	1	Class 1: This mutation can be alternatively modeled.	0aa	1aa	Ccne1	ENSMUSG00000002068.17	ENSMUST00000108023.10	chr7	11	-	TNP	Missense	E_9	37798701.0	37798701.0	G	A	ENSMUST00000108023.10:c.917C>T	S306F	37798700.0	37798702.0	GGA	AAG	ENSMUST00000108023.10:c.916_918TCC>CTT	S306L	COSMIC-H0825056	COSMIC-H0825056-M01-V02	COSMIC	23751991.0	False	False	False	False	False	1
CCNE1	ENSG00000105173.9	ENST00000262643.3	chr19	11	+	True	30313232	30313232	C	T	ENST00000262643.3:c.926C>T	S309L	Missense	E_9	SNP	True	1	Class 1: This mutation can be alternatively modeled.	0aa	1aa	Ccne1	ENSMUSG00000002068.17	ENSMUST00000108023.10	chr7	11	-	TNP	Missense	E_9	37798701.0	37798701.0	G	A	ENSMUST00000108023.10:c.917C>T	S306F	37798700.0	37798702.0	GGA	CAG	ENSMUST00000108023.10:c.916_918TCC>CTG	S306L	COSMIC-H0825056	COSMIC-H0825056-M01-V03	COSMIC	23751991.0	False	False	False	False	False	1
CCNE1	ENSG00000105173.9	ENST00000262643.3	chr19	11	+	True	30313232	30313232	C	T	ENST00000262643.3:c.926C>T	S309L	Missense	E_9	SNP	True	1	Class 1: This mutation can be alternatively modeled.	0aa	1aa	Ccne1	ENSMUSG00000002068.17	ENSMUST00000108023.10	chr7	11	-	DNP	Missense	E_9	37798701.0	37798701.0	G	A	ENSMUST00000108023.10:c.917C>T	S306F	37798700.0	37798701.0	GG	CA	ENSMUST00000108023.10:c.917_918CC>TG	S306L	COSMIC-H0825056	COSMIC-H0825056-M01-V04	COSMIC	23751991.0	False	False	False	False	False	1
CCNE1	ENSG00000105173.9	ENST00000262643.3	chr19	11	+	True	30313232	30313232	C	T	ENST00000262643.3:c.926C>T	S309L	Missense	E_9	SNP	True	1	Class 1: This mutation can be alternatively modeled.	0aa	1aa	Ccne1	ENSMUSG00000002068.17	ENSMUST00000108023.10	chr7	11	-	DNP	Missense	E_9	37798701.0	37798701.0	G	A	ENSMUST00000108023.10:c.917C>T	S306F	37798700.0	37798701.0	GG	TA	ENSMUST00000108023.10:c.917_918CC>TA	S306L	COSMIC-H0825056	COSMIC-H0825056-M01-V05	COSMIC	23751991.0	False	False	False	False	False	1
CCNE1	ENSG00000105173.9	ENST00000262643.3	chr19	11	+	True	30308420	30308420	G	A	ENST00000262643.3:c.434G>A	R145Q	Missense	E_5	SNP	True	1	Class 1: This mutation can be alternatively modeled.	1aa	1aa	Ccne1	ENSMUSG00000002068.17	ENSMUST00000108023.10	chr7	11	-	TNP	Missense	E_5	37802239.0	37802239.0	C	T	ENSMUST00000108023.10:c.428G>A	R143K	37802238.0	37802240.0	TCT	CTG	ENSMUST00000108023.10:c.427_429AGA>CAG	R143Q	COSMIC-H0825804	COSMIC-H0825804-M01-V01	COSMIC	23752317.0	False	False	False	False	False	2
CCNE1	ENSG00000105173.9	ENST00000262643.3	chr19	11	+	True	30308420	30308420	G	A	ENST00000262643.3:c.434G>A	R145Q	Missense	E_5	SNP	True	1	Class 1: This mutation can be alternatively modeled.	1aa	1aa	Ccne1	ENSMUSG00000002068.17	ENSMUST00000108023.10	chr7	11	-	DNP	Missense	E_5	37802239.0	37802239.0	C	T	ENSMUST00000108023.10:c.428G>A	R143K	37802239.0	37802240.0	CT	TG	ENSMUST00000108023.10:c.427_428AG>CA	R143Q	COSMIC-H0825804	COSMIC-H0825804-M01-V02	COSMIC	23752317.0	False	False	False	False	False	2
CCNE1	ENSG00000105173.9	ENST00000262643.3	chr19	11	+	True	30308420	30308420	G	T	ENST00000262643.3:c.434G>T	R145L	Missense	E_5	SNP	True	1	Class 1: This mutation can be alternatively modeled.	1aa	1aa	Ccne1	ENSMUSG00000002068.17	ENSMUST00000108023.10	chr7	11	-	DNP	Missense	E_5	37802239.0	37802239.0	C	A	ENSMUST00000108023.10:c.428G>T	R143I	37802239.0	37802240.0	CT	AA	ENSMUST00000108023.10:c.427_428AG>TT	R143L	COSMIC-H0825806	COSMIC-H0825806-M01-V01	COSMIC	23752322.0	False	False	False	False	False	2
CCNE1	ENSG00000105173.9	ENST00000262643.3	chr19	11	+	True	30308420	30308420	G	T	ENST00000262643.3:c.434G>T	R145L	Missense	E_5	SNP	True	1	Class 1: This mutation can be alternatively modeled.	1aa	1aa	Ccne1	ENSMUSG00000002068.17	ENSMUST00000108023.10	chr7	11	-	TNP	Missense	E_5	37802239.0	37802239.0	C	A	ENSMUST00000108023.10:c.428G>T	R143I	37802238.0	37802240.0	TCT	GAG	ENSMUST00000108023.10:c.427_429AGA>CTC	R143L	COSMIC-H0825806	COSMIC-H0825806-M01-V02	COSMIC	23752322.0	False	False	False	False	False	2
CCNE1	ENSG00000105173.9	ENST00000262643.3	chr19	11	+	True	30308420	30308420	G	T	ENST00000262643.3:c.434G>T	R145L	Missense	E_5	SNP	True	1	Class 1: This mutation can be alternatively modeled.	1aa	1aa	Ccne1	ENSMUSG00000002068.17	ENSMUST00000108023.10	chr7	11	-	TNP	Missense	E_5	37802239.0	37802239.0	C	A	ENSMUST00000108023.10:c.428G>T	R143I	37802238.0	37802240.0	TCT	CAG	ENSMUST00000108023.10:c.427_429AGA>CTG	R143L	COSMIC-H0825806	COSMIC-H0825806-M01-V03	COSMIC	23752322.0	False	False	False	False	False	2
CCNE1	ENSG00000105173.9	ENST00000262643.3	chr19	11	+	True	30308420	30308420	G	T	ENST00000262643.3:c.434G>T	R145L	Missense	E_5	SNP	True	1	Class 1: This mutation can be alternatively modeled.	1aa	1aa	Ccne1	ENSMUSG00000002068.17	ENSMUST00000108023.10	chr7	11	-	DNP	Missense	E_5	37802239.0	37802239.0	C	A	ENSMUST00000108023.10:c.428G>T	R143I	37802239.0	37802240.0	CT	AG	ENSMUST00000108023.10:c.427_428AG>CT	R143L	COSMIC-H0825806	COSMIC-H0825806-M01-V04	COSMIC	23752322.0	False	False	False	False	False	2
CCNE1	ENSG00000105173.9	ENST00000262643.3	chr19	11	+	True	30308420	30308420	G	T	ENST00000262643.3:c.434G>T	R145L	Missense	E_5	SNP	True	1	Class 1: This mutation can be alternatively modeled.	1aa	1aa	Ccne1	ENSMUSG00000002068.17	ENSMUST00000108023.10	chr7	11	-	TNP	Missense	E_5	37802239.0	37802239.0	C	A	ENSMUST00000108023.10:c.428G>T	R143I	37802238.0	37802240.0	TCT	CAA	ENSMUST00000108023.10:c.427_429AGA>TTG	R143L	COSMIC-H0825806	COSMIC-H0825806-M01-V05	COSMIC	23752322.0	False	False	False	False	False	2
CCNE1	ENSG00000105173.9	ENST00000262643.3	chr19	11	+	True	30303945	30303945	G	T	ENST00000262643.3:c.180+1G>T	X59_splice	Splice_Site	I_3	SNP	True	2	Class 2: This mutation can be modeled, but the effect may not be consistent.	0nt	0nt	Ccne1	ENSMUSG00000002068.17	ENSMUST00000108023.10	chr7	11	-	SNP	Splice_Site	E_9	37798682.0	37798682.0	C	A	ENSMUST00000108023.10:c.936+0G>T	X311_splice	37798682.0	37798682.0	C	A	ENSMUST00000108023.10:c.936+0G>T	X311_splice	AACR-H0072774	AACR-H0072774-M01-V01	AACR		False	False	False	False	False	0
CCNE1	ENSG00000105173.9	ENST00000262643.3	chr19	11	+	True	30308199	30308199	G	A	ENST00000262643.3:c.326+10G>A		Non_Coding,I	I_4	SNP	True	2	Class 2: This mutation can be modeled, but the effect may not be consistent.	0nt	1nt	Ccne1	ENSMUSG00000002068.17	ENSMUST00000108023.10	chr7	11	-	SNP	Intron	I_6	37799441.0	37799441.0	C	T	ENSMUST00000108023.10:c.604-132G>A		37799441.0	37799441.0	C	T	ENSMUST00000108023.10:c.604-132G>A		AACR-H0074113	AACR-H0074113-M01-V01	AACR		False	False	False	False	False	1
CCNE1	ENSG00000105173.9	ENST00000262643.3	chr19	11	+	True	30312627	30312627	A	T	ENST00000262643.3:c.610-2A>T	X203_splice	Splice_Site	I_6	SNP	True	2	Class 2: This mutation can be modeled, but the effect may not be consistent.	1nt	1nt	Ccne1	ENSMUSG00000002068.17	ENSMUST00000108023.10	chr7	11	-	SNP	Splice_Site	I_4	37802348.0	37802348.0	T	A	ENSMUST00000108023.10:c.321-2A>T	X106_splice	37802348.0	37802348.0	T	A	ENSMUST00000108023.10:c.321-2A>T	X106_splice	AACR-H0179704	AACR-H0179704-M01-V01	AACR		False	False	False	False	False	2
CCNE1	ENSG00000105173.9	ENST00000262643.3	chr19	11	+	True	30308473	30308473	T	C	ENST00000262643.3:c.462+25T>C		Non_Coding,I	I_5	SNP	True	2	Class 2: This mutation can be modeled, but the effect may not be consistent.	0nt	0nt	Ccne1	ENSMUSG00000002068.17	ENSMUST00000108023.10	chr7	11	-	SNP	Intron	I_7	37799186.0	37799186.0	A	G	ENSMUST00000108023.10:c.699+28T>C		37799186.0	37799186.0	A	G	ENSMUST00000108023.10:c.699+28T>C		AACR-H0179769	AACR-H0179769-M01-V01	AACR		False	False	False	False	False	0
CCNE1	ENSG00000105173.9	ENST00000262643.3	chr19	11	+	True	30313039	30313039	T	G	ENST00000262643.3:c.840+2T>G	X279_splice	Splice_Site	I_8	SNP	True	2	Class 2: This mutation can be modeled, but the effect may not be consistent.	0nt	0nt	Ccne1	ENSMUSG00000002068.17	ENSMUST00000108023.10	chr7	11	-	SNP	Intron	I_2	37805889.0	37805889.0	A	C	ENSMUST00000108023.10:c.103-117T>G		37805889.0	37805889.0	A	C	ENSMUST00000108023.10:c.103-117T>G		AACR-H0180376	AACR-H0180376-M01-V01	AACR		False	False	False	False	False	0
CCNE1	ENSG00000105173.9	ENST00000262643.3	chr19	11	+	True	30312897	30312897	C	T	ENST00000262643.3:c.706-6C>T		Non_Coding,I	I_7	SNP	True	2	Class 2: This mutation can be modeled, but the effect may not be consistent.	0nt	1nt	Ccne1	ENSMUSG00000002068.17	ENSMUST00000108023.10	chr7	11	-	SNP	Intron	I_3	37802629.0	37802629.0	G	A	ENSMUST00000108023.10:c.172-10C>T		37802629.0	37802629.0	G	A	ENSMUST00000108023.10:c.172-10C>T		AACR-H0180437	AACR-H0180437-M01-V01	AACR		False	False	False	False	False	1
CCNE1	ENSG00000105173.9	ENST00000262643.3	chr19	11	+	True	30313259	30313259	G	A	ENST00000262643.3:c.952+1G>A	X317_splice	Splice_Site	I_9	SNP	True	2	Class 2: This mutation can be modeled, but the effect may not be consistent.	0nt	0nt	Ccne1	ENSMUSG00000002068.17	ENSMUST00000108023.10	chr7	11	-	SNP	Splice_Site	E_1	37806212.0	37806212.0	C	T	ENSMUST00000108023.10:c.14+0G>A	X4_splice	37806212.0	37806212.0	C	T	ENSMUST00000108023.10:c.14+0G>A	X4_splice	AACR-H0528561	AACR-H0528561-M01-V01	AACR		False	False	False	False	False	0
CCNE1	ENSG00000105173.9	ENST00000262643.3	chr19	11	+	True	30313259	30313259	G	T	ENST00000262643.3:c.952+1G>T	X317_splice	Splice_Site	I_9	SNP	True	2	Class 2: This mutation can be modeled, but the effect may not be consistent.	0nt	0nt	Ccne1	ENSMUSG00000002068.17	ENSMUST00000108023.10	chr7	11	-	SNP	Splice_Site	E_1	37806212.0	37806212.0	C	A	ENSMUST00000108023.10:c.14+0G>T	X4_splice	37806212.0	37806212.0	C	A	ENSMUST00000108023.10:c.14+0G>T	X4_splice	AACR-H0528562	AACR-H0528562-M01-V01	AACR		False	False	False	False	False	0
CCNE1	ENSG00000105173.9	ENST00000262643.3	chr19	11	+	True	30313263	30313263	G	T	ENST00000262643.3:c.952+5G>T		Non_Coding,I	I_9	SNP	True	2	Class 2: This mutation can be modeled, but the effect may not be consistent.	1nt	0nt	Ccne1	ENSMUSG00000002068.17	ENSMUST00000108023.10	chr7	11	-	SNP	Intron	I_1	37806207.0	37806207.0	C	A	ENSMUST00000108023.10:c.14+5G>T		37806207.0	37806207.0	C	A	ENSMUST00000108023.10:c.14+5G>T		AACR-H0528563	AACR-H0528563-M01-V01	AACR		False	False	False	False	False	1
CCNE1	ENSG00000105173.9	ENST00000262643.3	chr19	11	+	True	30312622	30312622	C	T	ENST00000262643.3:c.610-7C>T		Non_Coding,I	I_6	SNP	True	2	Class 2: This mutation can be modeled, but the effect may not be consistent.	0nt	3nt	Ccne1	ENSMUSG00000002068.17	ENSMUST00000108023.10	chr7	11	-	SNP	Intron	I_4	37802356.0	37802356.0	G	A	ENSMUST00000108023.10:c.321-10C>T		37802356.0	37802356.0	G	A	ENSMUST00000108023.10:c.321-10C>T		AACR-H0528570	AACR-H0528570-M01-V01	AACR		False	False	False	False	False	3
CCNE1	ENSG00000105173.9	ENST00000262643.3	chr19	11	+	True	30311757	30311757	T	C	ENST00000262643.3:c.609+2T>C	X202_splice	Splice_Site	I_6	SNP	True	2	Class 2: This mutation can be modeled, but the effect may not be consistent.	7nt	3nt	Ccne1	ENSMUSG00000002068.17	ENSMUST00000108023.10	chr7	11	-	SNP	Splice_Site	I_6	37799978.0	37799978.0	A	G	ENSMUST00000108023.10:c.603+2T>C	X200_splice	37799978.0	37799978.0	A	G	ENSMUST00000108023.10:c.603+2T>C	X200_splice	AACR-H0528576	AACR-H0528576-M01-V01	AACR		False	False	False	False	False	10
CCNE1	ENSG00000105173.9	ENST00000262643.3	chr19	11	+	True	30312625	30312625	T	G	ENST00000262643.3:c.610-4T>G		Non_Coding,I	I_6	SNP	True	2	Class 2: This mutation can be modeled, but the effect may not be consistent.	3nt	0nt	Ccne1	ENSMUSG00000002068.17	ENSMUST00000108023.10	chr7	11	-	SNP	Intron	I_4	37802353.0	37802353.0	A	C	ENSMUST00000108023.10:c.321-7T>G		37802353.0	37802353.0	A	C	ENSMUST00000108023.10:c.321-7T>G		AACR-H0528579	AACR-H0528579-M01-V01	AACR		False	False	False	False	False	3
CCNE1	ENSG00000105173.9	ENST00000262643.3	chr19	11	+	True	30312626	30312626	C	T	ENST00000262643.3:c.610-3C>T		Non_Coding,I	I_6	SNP	True	2	Class 2: This mutation can be modeled, but the effect may not be consistent.	0nt	2nt	Ccne1	ENSMUSG00000002068.17	ENSMUST00000108023.10	chr7	11	-	SNP	Intron	I_4	37802349.0	37802349.0	G	A	ENSMUST00000108023.10:c.321-3C>T		37802349.0	37802349.0	G	A	ENSMUST00000108023.10:c.321-3C>T		AACR-H0528581	AACR-H0528581-M01-V01	AACR		False	False	False	False	False	2
CCNE1	ENSG00000105173.9	ENST00000262643.3	chr19	11	+	True	30312728	30312728	G	A	ENST00000262643.3:c.705+4G>A		Non_Coding,I	I_7	SNP	True	2	Class 2: This mutation can be modeled, but the effect may not be consistent.	0nt	0nt	Ccne1	ENSMUSG00000002068.17	ENSMUST00000108023.10	chr7	11	-	SNP	Intron	I_5	37802208.0	37802208.0	C	T	ENSMUST00000108023.10:c.456+3G>A		37802208.0	37802208.0	C	T	ENSMUST00000108023.10:c.456+3G>A		AACR-H0528615	AACR-H0528615-M01-V01	AACR		False	False	False	False	False	0
CCNE1	ENSG00000105173.9	ENST00000262643.3	chr19	11	+	True	30314686	30314686	C	T	ENST00000262643.3:c.2C>T		Non_Coding,3		SNP	True	2	Class 2: This mutation can be modeled, but the effect may not be consistent.	1nt	1nt	Ccne1	ENSMUSG00000002068.17	ENSMUST00000108023.10	chr7	11	-	SNP	3'		37797938.0	37797938.0	G	A	ENSMUST00000108023.10:c.2C>T		37797938.0	37797938.0	G	A	ENSMUST00000108023.10:c.2C>T		AACR-H0528682	AACR-H0528682-M01-V01	AACR		False	False	False	False	False	2
CCNE1	ENSG00000105173.9	ENST00000262643.3	chr19	11	+	True	30314724	30314724	C	G	ENST00000262643.3:c.40C>G		Non_Coding,3		SNP	True	2	Class 2: This mutation can be modeled, but the effect may not be consistent.	1nt	1nt	Ccne1	ENSMUSG00000002068.17	ENSMUST00000108023.10	chr7	11	-	SNP	3'		37797897.0	37797897.0	G	C	ENSMUST00000108023.10:c.43C>G		37797897.0	37797897.0	G	C	ENSMUST00000108023.10:c.43C>G		AACR-H0528684	AACR-H0528684-M01-V01	AACR		False	False	False	False	False	2
CCNE1	ENSG00000105173.9	ENST00000262643.3	chr19	11	+	True	30313511	30313511	G	T	ENST00000262643.3:c.1110+1G>T	X369_splice	Splice_Site	I_10	SNP	True	2	Class 2: This mutation can be modeled, but the effect may not be consistent.	1nt	0nt	Ccne1	ENSMUSG00000002068.17	ENSMUST00000108023.10	chr7	11	-	SNP	Intron	I_2	37805996.0	37805996.0	C	A	ENSMUST00000108023.10:c.102+25G>T		37805996.0	37805996.0	C	A	ENSMUST00000108023.10:c.102+25G>T		AACR-H0528756	AACR-H0528756-M01-V01	AACR		False	False	False	False	False	1
CCNE1	ENSG00000105173.9	ENST00000262643.3	chr19	11	+	True	30303595	30303595	G	T	ENST00000262643.3:c.24-1G>T	X7_splice	Splice_Site	I_1	SNP	True	2	Class 2: This mutation can be modeled, but the effect may not be consistent.	2nt	0nt	Ccne1	ENSMUSG00000002068.17	ENSMUST00000108023.10	chr7	11	-	SNP	Splice_Site	E_10	37798567.0	37798567.0	C	A	ENSMUST00000108023.10:c.954+0G>T	X317_splice	37798567.0	37798567.0	C	A	ENSMUST00000108023.10:c.954+0G>T	X317_splice	AACR-H0528893	AACR-H0528893-M01-V01	AACR		False	False	False	False	False	2
CCNE1	ENSG00000105173.9	ENST00000262643.3	chr19	11	+	True	30303538	30303538	G	T	ENST00000262643.3:c.24-58G>T		Non_Coding,I	I_1	SNP	True	2	Class 2: This mutation can be modeled, but the effect may not be consistent.	0nt	0nt	Ccne1	ENSMUSG00000002068.17	ENSMUST00000108023.10	chr7	11	-	SNP	Intron	I_9	37798635.0	37798635.0	C	A	ENSMUST00000108023.10:c.947-61G>T		37798635.0	37798635.0	C	A	ENSMUST00000108023.10:c.947-61G>T		AACR-H0528894	AACR-H0528894-M01-V01	AACR		False	False	False	False	False	0
CCNE1	ENSG00000105173.9	ENST00000262643.3	chr19	11	+	True	30303507	30303507	C	T	ENST00000262643.3:c.23+22C>T		Non_Coding,I	I_1	SNP	True	2	Class 2: This mutation can be modeled, but the effect may not be consistent.	1nt	0nt	Ccne1	ENSMUSG00000002068.17	ENSMUST00000108023.10	chr7	11	-	SNP	Splice_Site	E_11	37797966.0	37797966.0	G	A	ENSMUST00000108023.10:c.1201+0C>T	X400_splice	37797966.0	37797966.0	G	A	ENSMUST00000108023.10:c.1201+0C>T	X400_splice	AACR-H0528895	AACR-H0528895-M01-V01	AACR		False	False	False	False	False	1
CCNE1	ENSG00000105173.9	ENST00000262643.3	chr19	11	+	True	30303457	30303457	C	A	ENST00000262643.3:c.653C>A		Non_Coding,5		SNP	True	2	Class 2: This mutation can be modeled, but the effect may not be consistent.	0nt	3nt	Ccne1	ENSMUSG00000002068.17	ENSMUST00000108023.10	chr7	11	-	SNP	5'		37806240.0	37806240.0	G	T	ENSMUST00000108023.10:c.720C>A		37806240.0	37806240.0	G	T	ENSMUST00000108023.10:c.720C>A		AACR-H0528901	AACR-H0528901-M01-V01	AACR		False	False	False	False	False	3
CCNE1	ENSG00000105173.9	ENST00000262643.3	chr19	11	+	True	30303458	30303458	C	A	ENST00000262643.3:c.654C>A		Non_Coding,5		SNP	True	2	Class 2: This mutation can be modeled, but the effect may not be consistent.	1nt	2nt	Ccne1	ENSMUSG00000002068.17	ENSMUST00000108023.10	chr7	11	-	SNP	5'		37806239.0	37806239.0	G	T	ENSMUST00000108023.10:c.721C>A		37806239.0	37806239.0	G	T	ENSMUST00000108023.10:c.721C>A		AACR-H0528902	AACR-H0528902-M01-V01	AACR		False	False	False	False	False	3
CCNE1	ENSG00000105173.9	ENST00000262643.3	chr19	11	+	True	30303461	30303461	T	C	ENST00000262643.3:c.657T>C		Non_Coding,5		SNP	True	2	Class 2: This mutation can be modeled, but the effect may not be consistent.	0nt	1nt	Ccne1	ENSMUSG00000002068.17	ENSMUST00000108023.10	chr7	11	-	SNP	5'		37806234.0	37806234.0	A	G	ENSMUST00000108023.10:c.726T>C		37806234.0	37806234.0	A	G	ENSMUST00000108023.10:c.726T>C		AACR-H0528903	AACR-H0528903-M01-V01	AACR		False	False	False	False	False	1
CCNE1	ENSG00000105173.9	ENST00000262643.3	chr19	11	+	True	30303487	30303487	T	G	ENST00000262643.3:c.23+2T>G	X7_splice	Splice_Site	I_1	SNP	True	2	Class 2: This mutation can be modeled, but the effect may not be consistent.	1nt	1nt	Ccne1	ENSMUSG00000002068.17	ENSMUST00000108023.10	chr7	11	-	SNP	Splice_Site	E_11	37798000.0	37798000.0	A	C	ENSMUST00000108023.10:c.1167+0T>G	X388_splice	37798000.0	37798000.0	A	C	ENSMUST00000108023.10:c.1167+0T>G	X388_splice	AACR-H0528911	AACR-H0528911-M01-V01	AACR		False	False	False	False	False	2
CCNE1	ENSG00000105173.9	ENST00000262643.3	chr19	11	+	True	30303493	30303493	C	T	ENST00000262643.3:c.23+8C>T		Non_Coding,I	I_1	SNP	True	2	Class 2: This mutation can be modeled, but the effect may not be consistent.	0nt	0nt	Ccne1	ENSMUSG00000002068.17	ENSMUST00000108023.10	chr7	11	-	SNP	Splice_Site	E_11	37797989.0	37797989.0	G	A	ENSMUST00000108023.10:c.1178+0C>T	X392_splice	37797989.0	37797989.0	G	A	ENSMUST00000108023.10:c.1178+0C>T	X392_splice	AACR-H0528912	AACR-H0528912-M01-V01	AACR		False	False	False	False	False	0
CCNE1	ENSG00000105173.9	ENST00000262643.3	chr19	11	+	True	30311605	30311605	T	C	ENST00000262643.3:c.463-4T>C		Non_Coding,I	I_5	SNP	True	2	Class 2: This mutation can be modeled, but the effect may not be consistent.	3nt	1nt	Ccne1	ENSMUSG00000002068.17	ENSMUST00000108023.10	chr7	11	-	SNP	Intron	I_5	37800132.0	37800132.0	A	G	ENSMUST00000108023.10:c.457-6T>C		37800132.0	37800132.0	A	G	ENSMUST00000108023.10:c.457-6T>C		AACR-H0529047	AACR-H0529047-M01-V01	AACR		False	False	False	False	False	4
CCNE1	ENSG00000105173.9	ENST00000262643.3	chr19	11	+	True	30311606	30311606	C	T	ENST00000262643.3:c.463-3C>T		Non_Coding,I	I_5	SNP	True	2	Class 2: This mutation can be modeled, but the effect may not be consistent.	4nt	0nt	Ccne1	ENSMUSG00000002068.17	ENSMUST00000108023.10	chr7	11	-	SNP	Intron	I_5	37800131.0	37800131.0	G	A	ENSMUST00000108023.10:c.457-5C>T		37800131.0	37800131.0	G	A	ENSMUST00000108023.10:c.457-5C>T		AACR-H0529048	AACR-H0529048-M01-V01	AACR		False	False	False	False	False	4
CCNE1	ENSG00000105173.9	ENST00000262643.3	chr19	11	+	True	30311608	30311608	G	A	ENST00000262643.3:c.463-1G>A	X154_splice	Splice_Site	I_5	SNP	True	2	Class 2: This mutation can be modeled, but the effect may not be consistent.	1nt	5nt	Ccne1	ENSMUSG00000002068.17	ENSMUST00000108023.10	chr7	11	-	SNP	Splice_Site	I_5	37800127.0	37800127.0	C	T	ENSMUST00000108023.10:c.457-1G>A	X152_splice	37800127.0	37800127.0	C	T	ENSMUST00000108023.10:c.457-1G>A	X152_splice	AACR-H0529050	AACR-H0529050-M01-V01	AACR		False	False	False	False	False	6
CCNE1	ENSG00000105173.9	ENST00000262643.3	chr19	11	+	True	30311602	30311602	T	C	ENST00000262643.3:c.463-7T>C		Non_Coding,I	I_5	SNP	True	2	Class 2: This mutation can be modeled, but the effect may not be consistent.	0nt	4nt	Ccne1	ENSMUSG00000002068.17	ENSMUST00000108023.10	chr7	11	-	SNP	Intron	I_5	37800135.0	37800135.0	A	G	ENSMUST00000108023.10:c.457-9T>C		37800135.0	37800135.0	A	G	ENSMUST00000108023.10:c.457-9T>C		AACR-H0529065	AACR-H0529065-M01-V01	AACR		False	False	False	False	False	4
CCNE1	ENSG00000105173.9	ENST00000262643.3	chr19	11	+	True	30308462	30308462	T	C	ENST00000262643.3:c.462+14T>C		Non_Coding,I	I_5	SNP	True	2	Class 2: This mutation can be modeled, but the effect may not be consistent.	0nt	0nt	Ccne1	ENSMUSG00000002068.17	ENSMUST00000108023.10	chr7	11	-	SNP	Intron	I_7	37799192.0	37799192.0	A	G	ENSMUST00000108023.10:c.699+22T>C		37799192.0	37799192.0	A	G	ENSMUST00000108023.10:c.699+22T>C		AACR-H0529066	AACR-H0529066-M01-V01	AACR		False	False	False	False	False	0
CCNE1	ENSG00000105173.9	ENST00000262643.3	chr19	11	+	True	30308458	30308458	A	T	ENST00000262643.3:c.462+10A>T		Non_Coding,I	I_5	SNP	True	2	Class 2: This mutation can be modeled, but the effect may not be consistent.	0nt	0nt	Ccne1	ENSMUSG00000002068.17	ENSMUST00000108023.10	chr7	11	-	SNP	Intron	I_7	37799199.0	37799199.0	T	A	ENSMUST00000108023.10:c.699+15A>T		37799199.0	37799199.0	T	A	ENSMUST00000108023.10:c.699+15A>T		AACR-H0529067	AACR-H0529067-M01-V01	AACR		False	False	False	False	False	0
CCNE1	ENSG00000105173.9	ENST00000262643.3	chr19	11	+	True	30308458	30308458	A	G	ENST00000262643.3:c.462+10A>G		Non_Coding,I	I_5	SNP	True	2	Class 2: This mutation can be modeled, but the effect may not be consistent.	0nt	0nt	Ccne1	ENSMUSG00000002068.17	ENSMUST00000108023.10	chr7	11	-	SNP	Intron	I_7	37799199.0	37799199.0	T	C	ENSMUST00000108023.10:c.699+15A>G		37799199.0	37799199.0	T	C	ENSMUST00000108023.10:c.699+15A>G		AACR-H0529068	AACR-H0529068-M01-V01	AACR		False	False	False	False	False	0
CCNE1	ENSG00000105173.9	ENST00000262643.3	chr19	11	+	True	30308454	30308454	C	T	ENST00000262643.3:c.462+6C>T		Non_Coding,I	I_5	SNP	True	2	Class 2: This mutation can be modeled, but the effect may not be consistent.	0nt	0nt	Ccne1	ENSMUSG00000002068.17	ENSMUST00000108023.10	chr7	11	-	SNP	Intron	I_7	37799205.0	37799205.0	G	A	ENSMUST00000108023.10:c.699+9C>T		37799205.0	37799205.0	G	A	ENSMUST00000108023.10:c.699+9C>T		AACR-H0529085	AACR-H0529085-M01-V01	AACR		False	False	False	False	False	0
CCNE1	ENSG00000105173.9	ENST00000262643.3	chr19	11	+	True	30303688	30303688	G	A	ENST00000262643.3:c.111+5G>A		Non_Coding,I	I_2	SNP	True	2	Class 2: This mutation can be modeled, but the effect may not be consistent.	1nt	0nt	Ccne1	ENSMUSG00000002068.17	ENSMUST00000108023.10	chr7	11	-	SNP	Splice_Site	E_10	37798444.0	37798444.0	C	T	ENSMUST00000108023.10:c.1077+0G>A	X358_splice	37798444.0	37798444.0	C	T	ENSMUST00000108023.10:c.1077+0G>A	X358_splice	AACR-H0529124	AACR-H0529124-M01-V01	AACR		False	False	False	False	False	1
CCNE1	ENSG00000105173.9	ENST00000262643.3	chr19	11	+	True	30303874	30303874	A	G	ENST00000262643.3:c.112-2A>G	X37_splice	Splice_Site	I_2	SNP	True	2	Class 2: This mutation can be modeled, but the effect may not be consistent.	0nt	1nt	Ccne1	ENSMUSG00000002068.17	ENSMUST00000108023.10	chr7	11	-	SNP	Splice_Site	I_8	37798785.0	37798785.0	T	C	ENSMUST00000108023.10:c.835-2A>G	X278_splice	37798785.0	37798785.0	T	C	ENSMUST00000108023.10:c.835-2A>G	X278_splice	AACR-H0529125	AACR-H0529125-M01-V01	AACR		False	False	False	False	False	1
CCNE1	ENSG00000105173.9	ENST00000262643.3	chr19	11	+	True	30303875	30303875	G	T	ENST00000262643.3:c.112-1G>T	X37_splice	Splice_Site	I_2	SNP	True	2	Class 2: This mutation can be modeled, but the effect may not be consistent.	1nt	0nt	Ccne1	ENSMUSG00000002068.17	ENSMUST00000108023.10	chr7	11	-	SNP	Splice_Site	I_8	37798784.0	37798784.0	C	A	ENSMUST00000108023.10:c.835-1G>T	X278_splice	37798784.0	37798784.0	C	A	ENSMUST00000108023.10:c.835-1G>T	X278_splice	AACR-H0529126	AACR-H0529126-M01-V01	AACR		False	False	False	False	False	1
CCNE1	ENSG00000105173.9	ENST00000262643.3	chr19	11	+	True	30308035	30308035	C	T	ENST00000262643.3:c.181-9C>T		Non_Coding,I	I_3	SNP	True	2	Class 2: This mutation can be modeled, but the effect may not be consistent.	3nt	0nt	Ccne1	ENSMUSG00000002068.17	ENSMUST00000108023.10	chr7	11	-	SNP	Intron	I_7	37799034.0	37799034.0	G	A	ENSMUST00000108023.10:c.700-7C>T		37799034.0	37799034.0	G	A	ENSMUST00000108023.10:c.700-7C>T		AACR-H0529130	AACR-H0529130-M01-V01	AACR		False	False	False	False	False	3
CCNE1	ENSG00000105173.9	ENST00000262643.3	chr19	11	+	True	30308037	30308037	T	C	ENST00000262643.3:c.181-7T>C		Non_Coding,I	I_3	SNP	True	2	Class 2: This mutation can be modeled, but the effect may not be consistent.	0nt	2nt	Ccne1	ENSMUSG00000002068.17	ENSMUST00000108023.10	chr7	11	-	SNP	Intron	I_7	37799032.0	37799032.0	A	G	ENSMUST00000108023.10:c.700-5T>C		37799032.0	37799032.0	A	G	ENSMUST00000108023.10:c.700-5T>C		AACR-H0529142	AACR-H0529142-M01-V01	AACR		False	False	False	False	False	2
CCNE1	ENSG00000105173.9	ENST00000262643.3	chr19	11	+	True	30302949	30302949	C	A	ENST00000262643.3:c.145C>A		Non_Coding,5		SNP	True	2	Class 2: This mutation can be modeled, but the effect may not be consistent.	32nt	4nt	Ccne1	ENSMUSG00000002068.17	ENSMUST00000108023.10	chr7	11	-	SNP	5'		37806851.0	37806851.0	G	T	ENSMUST00000108023.10:c.109C>A		37806851.0	37806851.0	G	T	ENSMUST00000108023.10:c.109C>A		COSMIC-H0819964	COSMIC-H0819964-M01-V01	COSMIC	23753220.0	False	False	False	False	False	36
CCNE1	ENSG00000105173.9	ENST00000262643.3	chr19	11	+	True	30304740	30304740	G	C	ENST00000262643.3:c.180+796G>C		Non_Coding,I	I_3	SNP	True	2	Class 2: This mutation can be modeled, but the effect may not be consistent.	0nt	2nt	Ccne1	ENSMUSG00000002068.17	ENSMUST00000108023.10	chr7	11	-	SNP	3'	-3	37797879.0	37797879.0	C	G	ENSMUST00000108023.10:c.1224+64G>C		37797879.0	37797879.0	C	G	ENSMUST00000108023.10:c.1224+64G>C		COSMIC-H0819969	COSMIC-H0819969-M01-V01	COSMIC	23752061.0	False	False	False	False	False	2
CCNE1	ENSG00000105173.9	ENST00000262643.3	chr19	11	+	True	30312897	30312897	C	T	ENST00000262643.3:c.706-6C>T		Non_Coding,I	I_7	SNP	True	2	Class 2: This mutation can be modeled, but the effect may not be consistent.	0nt	1nt	Ccne1	ENSMUSG00000002068.17	ENSMUST00000108023.10	chr7	11	-	SNP	Intron	I_3	37802629.0	37802629.0	G	A	ENSMUST00000108023.10:c.172-10C>T		37802629.0	37802629.0	G	A	ENSMUST00000108023.10:c.172-10C>T		COSMIC-H0819993	COSMIC-H0819993-M01-V01	COSMIC	23753439.0	False	False	False	False	False	1
CCNE1	ENSG00000105173.9	ENST00000262643.3	chr19	11	+	True	30303566	30303566	C	T	ENST00000262643.3:c.24-30C>T		Non_Coding,I	I_1	SNP	True	2	Class 2: This mutation can be modeled, but the effect may not be consistent.	1nt	1nt	Ccne1	ENSMUSG00000002068.17	ENSMUST00000108023.10	chr7	11	-	SNP	Intron	I_9	37798611.0	37798611.0	G	A	ENSMUST00000108023.10:c.947-37C>T		37798611.0	37798611.0	G	A	ENSMUST00000108023.10:c.947-37C>T		COSMIC-H0819995	COSMIC-H0819995-M01-V01	COSMIC	23752853.0	False	False	False	False	False	2
CCNE1	ENSG00000105173.9	ENST00000262643.3	chr19	11	+	True	30309134	30309134	C	T	ENST00000262643.3:c.462+686C>T		Non_Coding,I	I_5	SNP	True	2	Class 2: This mutation can be modeled, but the effect may not be consistent.	1nt	0nt	Ccne1	ENSMUSG00000002068.17	ENSMUST00000108023.10	chr7	11	-	SNP	Splice_Site	E_10	37798529.0	37798529.0	G	A	ENSMUST00000108023.10:c.992+0C>T	X330_splice	37798529.0	37798529.0	G	A	ENSMUST00000108023.10:c.992+0C>T	X330_splice	COSMIC-H0820302	COSMIC-H0820302-M01-V01	COSMIC	23750548.0	False	False	False	False	False	1
CCNE1	ENSG00000105173.9	ENST00000262643.3	chr19	11	+	True	30309848	30309848	T	C	ENST00000262643.3:c.462+1400T>C		Non_Coding,I	I_5	SNP	True	2	Class 2: This mutation can be modeled, but the effect may not be consistent.	1nt	0nt	Ccne1	ENSMUSG00000002068.17	ENSMUST00000108023.10	chr7	11	-	SNP	3'	-3	37797820.0	37797820.0	A	G	ENSMUST00000108023.10:c.1224+123T>C		37797820.0	37797820.0	A	G	ENSMUST00000108023.10:c.1224+123T>C		COSMIC-H0820303	COSMIC-H0820303-M01-V01	COSMIC	23750552.0	False	False	False	False	False	1
CCNE1	ENSG00000105173.9	ENST00000262643.3	chr19	11	+	True	30308035	30308035	C	T	ENST00000262643.3:c.181-9C>T		Non_Coding,I	I_3	SNP	True	2	Class 2: This mutation can be modeled, but the effect may not be consistent.	3nt	0nt	Ccne1	ENSMUSG00000002068.17	ENSMUST00000108023.10	chr7	11	-	SNP	Intron	I_7	37799034.0	37799034.0	G	A	ENSMUST00000108023.10:c.700-7C>T		37799034.0	37799034.0	G	A	ENSMUST00000108023.10:c.700-7C>T		COSMIC-H0820305	COSMIC-H0820305-M01-V01	COSMIC	23750562.0	False	False	False	False	False	3
CCNE1	ENSG00000105173.9	ENST00000262643.3	chr19	11	+	True	30303821	30303821	G	T	ENST00000262643.3:c.112-55G>T		Non_Coding,I	I_2	SNP	True	2	Class 2: This mutation can be modeled, but the effect may not be consistent.	1nt	0nt	Ccne1	ENSMUSG00000002068.17	ENSMUST00000108023.10	chr7	11	-	SNP	Intron	I_8	37798808.0	37798808.0	C	A	ENSMUST00000108023.10:c.835-25G>T		37798808.0	37798808.0	C	A	ENSMUST00000108023.10:c.835-25G>T		COSMIC-H0820308	COSMIC-H0820308-M01-V01	COSMIC	23750580.0	False	False	False	False	False	1
CCNE1	ENSG00000105173.9	ENST00000262643.3	chr19	11	+	True	30307258	30307258	G	T	ENST00000262643.3:c.181-786G>T		Non_Coding,I	I_3	SNP	True	2	Class 2: This mutation can be modeled, but the effect may not be consistent.	1nt	0nt	Ccne1	ENSMUSG00000002068.17	ENSMUST00000108023.10	chr7	11	-	SNP	Intron	I_6	37799828.0	37799828.0	C	A	ENSMUST00000108023.10:c.604-519G>T		37799828.0	37799828.0	C	A	ENSMUST00000108023.10:c.604-519G>T		COSMIC-H0820314	COSMIC-H0820314-M01-V01	COSMIC	23750606.0	False	False	False	False	False	1
CCNE1	ENSG00000105173.9	ENST00000262643.3	chr19	11	+	True	30306913	30306913	A	C	ENST00000262643.3:c.181-1131A>C		Non_Coding,I	I_3	SNP	True	2	Class 2: This mutation can be modeled, but the effect may not be consistent.	0nt	0nt	Ccne1	ENSMUSG00000002068.17	ENSMUST00000108023.10	chr7	11	-	SNP	Intron	I_5	37800182.0	37800182.0	T	G	ENSMUST00000108023.10:c.457-56A>C		37800182.0	37800182.0	T	G	ENSMUST00000108023.10:c.457-56A>C		COSMIC-H0820320	COSMIC-H0820320-M01-V01	COSMIC	23750634.0	False	False	False	False	False	0
CCNE1	ENSG00000105173.9	ENST00000262643.3	chr19	11	+	True	30312868	30312868	A	G	ENST00000262643.3:c.706-35A>G		Non_Coding,I	I_7	SNP	True	2	Class 2: This mutation can be modeled, but the effect may not be consistent.	0nt	1nt	Ccne1	ENSMUSG00000002068.17	ENSMUST00000108023.10	chr7	11	-	SNP	Intron	I_3	37802647.0	37802647.0	T	C	ENSMUST00000108023.10:c.172-28A>G		37802647.0	37802647.0	T	C	ENSMUST00000108023.10:c.172-28A>G		COSMIC-H0820333	COSMIC-H0820333-M01-V01	COSMIC	23750681.0	False	False	False	False	False	1
CCNE1	ENSG00000105173.9	ENST00000262643.3	chr19	11	+	True	30303302	30303302	T	G	ENST00000262643.3:c.498T>G		Non_Coding,5		SNP	True	2	Class 2: This mutation can be modeled, but the effect may not be consistent.	0nt	1nt	Ccne1	ENSMUSG00000002068.17	ENSMUST00000108023.10	chr7	11	-	SNP	5'		37806444.0	37806444.0	A	C	ENSMUST00000108023.10:c.516T>G		37806444.0	37806444.0	A	C	ENSMUST00000108023.10:c.516T>G		COSMIC-H0820341	COSMIC-H0820341-M01-V01	COSMIC	23750808.0	False	False	False	False	False	1
CCNE1	ENSG00000105173.9	ENST00000262643.3	chr19	11	+	True	30314543	30314543	C	T	ENST00000262643.3:c.1111-19C>T		Non_Coding,I	I_10	SNP	True	2	Class 2: This mutation can be modeled, but the effect may not be consistent.	0nt	0nt	Ccne1	ENSMUSG00000002068.17	ENSMUST00000108023.10	chr7	11	-	SNP	Splice_Site	-5	37806262.0	37806262.0	G	A	ENSMUST00000108023.10:c.1-37C>T	X0_splice	37806262.0	37806262.0	G	A	ENSMUST00000108023.10:c.1-37C>T	X0_splice	COSMIC-H0820343	COSMIC-H0820343-M01-V01	COSMIC	23750814.0	False	False	False	False	False	0
CCNE1	ENSG00000105173.9	ENST00000262643.3	chr19	11	+	True	30303538	30303538	G	T	ENST00000262643.3:c.24-58G>T		Non_Coding,I	I_1	SNP	True	2	Class 2: This mutation can be modeled, but the effect may not be consistent.	0nt	0nt	Ccne1	ENSMUSG00000002068.17	ENSMUST00000108023.10	chr7	11	-	SNP	Intron	I_9	37798635.0	37798635.0	C	A	ENSMUST00000108023.10:c.947-61G>T		37798635.0	37798635.0	C	A	ENSMUST00000108023.10:c.947-61G>T		COSMIC-H0821515	COSMIC-H0821515-M01-V01	COSMIC	23753452.0	False	False	False	False	False	0
CCNE1	ENSG00000105173.9	ENST00000262643.3	chr19	11	+	True	30311882	30311882	A	C	ENST00000262643.3:c.609+127A>C		Non_Coding,I	I_6	SNP	True	2	Class 2: This mutation can be modeled, but the effect may not be consistent.	0nt	7nt	Ccne1	ENSMUSG00000002068.17	ENSMUST00000108023.10	chr7	11	-	SNP	Intron	I_6	37799845.0	37799845.0	T	G	ENSMUST00000108023.10:c.603+135A>C		37799845.0	37799845.0	T	G	ENSMUST00000108023.10:c.603+135A>C		COSMIC-H0821517	COSMIC-H0821517-M01-V01	COSMIC	23753458.0	False	False	False	False	False	7
CCNE1	ENSG00000105173.9	ENST00000262643.3	chr19	11	+	True	30310961	30310961	G	T	ENST00000262643.3:c.463-648G>T		Non_Coding,I	I_5	SNP	True	2	Class 2: This mutation can be modeled, but the effect may not be consistent.	1nt	2nt	Ccne1	ENSMUSG00000002068.17	ENSMUST00000108023.10	chr7	11	-	SNP	Intron	I_5	37800791.0	37800791.0	C	A	ENSMUST00000108023.10:c.457-665G>T		37800791.0	37800791.0	C	A	ENSMUST00000108023.10:c.457-665G>T		COSMIC-H0821524	COSMIC-H0821524-M01-V01	COSMIC	23753475.0	False	False	False	False	False	3
CCNE1	ENSG00000105173.9	ENST00000262643.3	chr19	11	+	True	30312626	30312626	C	T	ENST00000262643.3:c.610-3C>T		Non_Coding,I	I_6	SNP	True	2	Class 2: This mutation can be modeled, but the effect may not be consistent.	0nt	2nt	Ccne1	ENSMUSG00000002068.17	ENSMUST00000108023.10	chr7	11	-	SNP	Intron	I_4	37802349.0	37802349.0	G	A	ENSMUST00000108023.10:c.321-3C>T		37802349.0	37802349.0	G	A	ENSMUST00000108023.10:c.321-3C>T		COSMIC-H0821533	COSMIC-H0821533-M01-V01	COSMIC	23753726.0	False	False	False	False	False	2
CCNE1	ENSG00000105173.9	ENST00000262643.3	chr19	11	+	True	30309241	30309241	G	T	ENST00000262643.3:c.462+793G>T		Non_Coding,I	I_5	SNP	True	2	Class 2: This mutation can be modeled, but the effect may not be consistent.	1nt	0nt	Ccne1	ENSMUSG00000002068.17	ENSMUST00000108023.10	chr7	11	-	SNP	Splice_Site	E_10	37798417.0	37798417.0	C	A	ENSMUST00000108023.10:c.1104+0G>T	X367_splice	37798417.0	37798417.0	C	A	ENSMUST00000108023.10:c.1104+0G>T	X367_splice	COSMIC-H0821540	COSMIC-H0821540-M01-V01	COSMIC	23753748.0	False	False	False	False	False	1
CCNE1	ENSG00000105173.9	ENST00000262643.3	chr19	11	+	True	30303814	30303814	T	C	ENST00000262643.3:c.112-62T>C		Non_Coding,I	I_2	SNP	True	2	Class 2: This mutation can be modeled, but the effect may not be consistent.	0nt	0nt	Ccne1	ENSMUSG00000002068.17	ENSMUST00000108023.10	chr7	11	-	SNP	Intron	I_8	37798817.0	37798817.0	A	G	ENSMUST00000108023.10:c.835-34T>C		37798817.0	37798817.0	A	G	ENSMUST00000108023.10:c.835-34T>C		COSMIC-H0821543	COSMIC-H0821543-M01-V01	COSMIC	23753760.0	False	False	False	False	False	0
CCNE1	ENSG00000105173.9	ENST00000262643.3	chr19	11	+	True	30305195	30305195	A	G	ENST00000262643.3:c.180+1251A>G		Non_Coding,I	I_3	SNP	True	2	Class 2: This mutation can be modeled, but the effect may not be consistent.	1nt	0nt	Ccne1	ENSMUSG00000002068.17	ENSMUST00000108023.10	chr7	11	-	SNP	3'	-3	37797439.0	37797439.0	T	C	ENSMUST00000108023.10:c.1224+504A>G		37797439.0	37797439.0	T	C	ENSMUST00000108023.10:c.1224+504A>G		COSMIC-H0821557	COSMIC-H0821557-M01-V01	COSMIC	23754015.0	False	False	False	False	False	1
CCNE1	ENSG00000105173.9	ENST00000262643.3	chr19	11	+	True	30313743	30313743	C	T	ENST00000262643.3:c.1110+233C>T		Non_Coding,I	I_10	SNP	True	2	Class 2: This mutation can be modeled, but the effect may not be consistent.	0nt	0nt	Ccne1	ENSMUSG00000002068.17	ENSMUST00000108023.10	chr7	11	-	SNP	Intron	I_2	37805804.0	37805804.0	G	A	ENSMUST00000108023.10:c.103-32C>T		37805804.0	37805804.0	G	A	ENSMUST00000108023.10:c.103-32C>T		COSMIC-H0821558	COSMIC-H0821558-M01-V01	COSMIC	23754018.0	False	False	False	False	False	0
CCNE1	ENSG00000105173.9	ENST00000262643.3	chr19	11	+	True	30305823	30305823	G	C	ENST00000262643.3:c.180+1879G>C		Non_Coding,I	I_3	SNP	True	2	Class 2: This mutation can be modeled, but the effect may not be consistent.	0nt	1nt	Ccne1	ENSMUSG00000002068.17	ENSMUST00000108023.10	chr7	11	-	SNP	3'	-3	37797446.0	37797446.0	C	G	ENSMUST00000108023.10:c.1224+497G>C		37797446.0	37797446.0	C	G	ENSMUST00000108023.10:c.1224+497G>C		COSMIC-H0821562	COSMIC-H0821562-M01-V01	COSMIC	23754028.0	False	False	False	False	False	1
CCNE1	ENSG00000105173.9	ENST00000262643.3	chr19	11	+	True	30314717	30314717	G	A	ENST00000262643.3:c.33G>A		Non_Coding,3		SNP	True	2	Class 2: This mutation can be modeled, but the effect may not be consistent.	0nt	0nt	Ccne1	ENSMUSG00000002068.17	ENSMUST00000108023.10	chr7	11	-	SNP	3'		37797905.0	37797905.0	C	T	ENSMUST00000108023.10:c.35G>A		37797905.0	37797905.0	C	T	ENSMUST00000108023.10:c.35G>A		COSMIC-H0821563	COSMIC-H0821563-M01-V01	COSMIC	23752736.0	False	False	False	False	False	0
CCNE1	ENSG00000105173.9	ENST00000262643.3	chr19	11	+	True	30303874	30303874	A	G	ENST00000262643.3:c.112-2A>G	X37_splice	Splice_Site	I_2	SNP	True	2	Class 2: This mutation can be modeled, but the effect may not be consistent.	0nt	1nt	Ccne1	ENSMUSG00000002068.17	ENSMUST00000108023.10	chr7	11	-	SNP	Splice_Site	I_8	37798785.0	37798785.0	T	C	ENSMUST00000108023.10:c.835-2A>G	X278_splice	37798785.0	37798785.0	T	C	ENSMUST00000108023.10:c.835-2A>G	X278_splice	COSMIC-H0821813	COSMIC-H0821813-M01-V01	COSMIC	23754032.0	False	False	False	False	False	1
CCNE1	ENSG00000105173.9	ENST00000262643.3	chr19	11	+	True	30307924	30307924	G	C	ENST00000262643.3:c.181-120G>C		Non_Coding,I	I_3	SNP	True	2	Class 2: This mutation can be modeled, but the effect may not be consistent.	1nt	0nt	Ccne1	ENSMUSG00000002068.17	ENSMUST00000108023.10	chr7	11	-	SNP	Intron	I_7	37799153.0	37799153.0	C	G	ENSMUST00000108023.10:c.700-126G>C		37799153.0	37799153.0	C	G	ENSMUST00000108023.10:c.700-126G>C		COSMIC-H0821819	COSMIC-H0821819-M01-V01	COSMIC	23754045.0	False	False	False	False	False	1
CCNE1	ENSG00000105173.9	ENST00000262643.3	chr19	11	+	True	30303583	30303583	C	T	ENST00000262643.3:c.24-13C>T		Non_Coding,I	I_1	SNP	True	2	Class 2: This mutation can be modeled, but the effect may not be consistent.	1nt	0nt	Ccne1	ENSMUSG00000002068.17	ENSMUST00000108023.10	chr7	11	-	SNP	Intron	I_9	37798589.0	37798589.0	G	A	ENSMUST00000108023.10:c.947-15C>T		37798589.0	37798589.0	G	A	ENSMUST00000108023.10:c.947-15C>T		COSMIC-H0821820	COSMIC-H0821820-M01-V01	COSMIC	23754047.0	False	False	False	False	False	1
CCNE1	ENSG00000105173.9	ENST00000262643.3	chr19	11	+	True	30312010	30312010	A	T	ENST00000262643.3:c.609+255A>T		Non_Coding,I	I_6	SNP	True	2	Class 2: This mutation can be modeled, but the effect may not be consistent.	1nt	1nt	Ccne1	ENSMUSG00000002068.17	ENSMUST00000108023.10	chr7	11	-	SNP	Intron	I_6	37799746.0	37799746.0	T	A	ENSMUST00000108023.10:c.603+234A>T		37799746.0	37799746.0	T	A	ENSMUST00000108023.10:c.603+234A>T		COSMIC-H0821824	COSMIC-H0821824-M01-V01	COSMIC	23754063.0	False	False	False	False	False	2
CCNE1	ENSG00000105173.9	ENST00000262643.3	chr19	11	+	True	30315134	30315134	C	T	ENST00000262643.3:c.450C>T		Non_Coding,3		SNP	True	2	Class 2: This mutation can be modeled, but the effect may not be consistent.	0nt	2nt	Ccne1	ENSMUSG00000002068.17	ENSMUST00000108023.10	chr7	11	-	SNP	3'		37797492.0	37797492.0	G	A	ENSMUST00000108023.10:c.448C>T		37797492.0	37797492.0	G	A	ENSMUST00000108023.10:c.448C>T		COSMIC-H0821910	COSMIC-H0821910-M01-V01	COSMIC	23750876.0	False	False	False	False	False	2
CCNE1	ENSG00000105173.9	ENST00000262643.3	chr19	11	+	True	30310644	30310644	T	A	ENST00000262643.3:c.463-965T>A		Non_Coding,I	I_5	SNP	True	2	Class 2: This mutation can be modeled, but the effect may not be consistent.	2nt	0nt	Ccne1	ENSMUSG00000002068.17	ENSMUST00000108023.10	chr7	11	-	SNP	Intron	I_5	37801100.0	37801100.0	A	T	ENSMUST00000108023.10:c.457-974T>A		37801100.0	37801100.0	A	T	ENSMUST00000108023.10:c.457-974T>A		COSMIC-H0821915	COSMIC-H0821915-M01-V01	COSMIC	23750900.0	False	False	False	False	False	2
CCNE1	ENSG00000105173.9	ENST00000262643.3	chr19	11	+	True	30308473	30308473	T	C	ENST00000262643.3:c.462+25T>C		Non_Coding,I	I_5	SNP	True	2	Class 2: This mutation can be modeled, but the effect may not be consistent.	0nt	0nt	Ccne1	ENSMUSG00000002068.17	ENSMUST00000108023.10	chr7	11	-	SNP	Intron	I_7	37799186.0	37799186.0	A	G	ENSMUST00000108023.10:c.699+28T>C		37799186.0	37799186.0	A	G	ENSMUST00000108023.10:c.699+28T>C		COSMIC-H0821924	COSMIC-H0821924-M01-V01	COSMIC	23750937.0	False	False	False	False	False	0
CCNE1	ENSG00000105173.9	ENST00000262643.3	chr19	11	+	True	30311465	30311465	C	A	ENST00000262643.3:c.463-144C>A		Non_Coding,I	I_5	SNP	True	2	Class 2: This mutation can be modeled, but the effect may not be consistent.	0nt	0nt	Ccne1	ENSMUSG00000002068.17	ENSMUST00000108023.10	chr7	11	-	SNP	Intron	I_5	37800271.0	37800271.0	G	T	ENSMUST00000108023.10:c.457-145C>A		37800271.0	37800271.0	G	T	ENSMUST00000108023.10:c.457-145C>A		COSMIC-H0821935	COSMIC-H0821935-M01-V01	COSMIC	23750994.0	False	False	False	False	False	0
CCNE1	ENSG00000105173.9	ENST00000262643.3	chr19	11	+	True	30303210	30303210	T	G	ENST00000262643.3:c.406T>G		Non_Coding,5		SNP	True	2	Class 2: This mutation can be modeled, but the effect may not be consistent.	2nt	0nt	Ccne1	ENSMUSG00000002068.17	ENSMUST00000108023.10	chr7	11	-	SNP	5'		37806562.0	37806562.0	A	C	ENSMUST00000108023.10:c.398T>G		37806562.0	37806562.0	A	C	ENSMUST00000108023.10:c.398T>G		COSMIC-H0821938	COSMIC-H0821938-M01-V01	COSMIC	23751111.0	False	False	False	False	False	2
CCNE1	ENSG00000105173.9	ENST00000262643.3	chr19	11	+	True	30314751	30314751	C	T	ENST00000262643.3:c.67C>T		Non_Coding,3		SNP	True	2	Class 2: This mutation can be modeled, but the effect may not be consistent.	0nt	0nt	Ccne1	ENSMUSG00000002068.17	ENSMUST00000108023.10	chr7	11	-	SNP	3'		37797865.0	37797865.0	G	A	ENSMUST00000108023.10:c.75C>T		37797865.0	37797865.0	G	A	ENSMUST00000108023.10:c.75C>T		COSMIC-H0822368	COSMIC-H0822368-M01-V01	COSMIC	23751137.0	False	False	False	False	False	0
CCNE1	ENSG00000105173.9	ENST00000262643.3	chr19	11	+	True	30308042	30308042	A	G	ENST00000262643.3:c.181-2A>G	X60_splice	Splice_Site	I_3	SNP	True	2	Class 2: This mutation can be modeled, but the effect may not be consistent.	0nt	1nt	Ccne1	ENSMUSG00000002068.17	ENSMUST00000108023.10	chr7	11	-	SNP	Splice_Site	I_7	37799029.0	37799029.0	T	C	ENSMUST00000108023.10:c.700-2A>G	X233_splice	37799029.0	37799029.0	T	C	ENSMUST00000108023.10:c.700-2A>G	X233_splice	COSMIC-H0822370	COSMIC-H0822370-M01-V01	COSMIC	23751145.0	False	False	False	False	False	1
CCNE1	ENSG00000105173.9	ENST00000262643.3	chr19	11	+	True	30303748	30303748	C	T	ENST00000262643.3:c.112-128C>T		Non_Coding,I	I_2	SNP	True	2	Class 2: This mutation can be modeled, but the effect may not be consistent.	1nt	0nt	Ccne1	ENSMUSG00000002068.17	ENSMUST00000108023.10	chr7	11	-	SNP	Splice_Site	E_8	37798899.0	37798899.0	G	A	ENSMUST00000108023.10:c.828+0C>T	X275_splice	37798899.0	37798899.0	G	A	ENSMUST00000108023.10:c.828+0C>T	X275_splice	COSMIC-H0822376	COSMIC-H0822376-M01-V01	COSMIC	23751181.0	False	False	False	False	False	1
CCNE1	ENSG00000105173.9	ENST00000262643.3	chr19	11	+	True	30306324	30306324	C	G	ENST00000262643.3:c.181-1720C>G		Non_Coding,I	I_3	SNP	True	2	Class 2: This mutation can be modeled, but the effect may not be consistent.	0nt	0nt	Ccne1	ENSMUSG00000002068.17	ENSMUST00000108023.10	chr7	11	-	SNP	Intron	I_5	37800747.0	37800747.0	G	C	ENSMUST00000108023.10:c.457-621C>G		37800747.0	37800747.0	G	C	ENSMUST00000108023.10:c.457-621C>G		COSMIC-H0822378	COSMIC-H0822378-M01-V01	COSMIC	23751188.0	False	False	False	False	False	0
CCNE1	ENSG00000105173.9	ENST00000262643.3	chr19	11	+	True	30313288	30313288	C	A	ENST00000262643.3:c.952+30C>A		Non_Coding,I	I_9	SNP	True	2	Class 2: This mutation can be modeled, but the effect may not be consistent.	0nt	0nt	Ccne1	ENSMUSG00000002068.17	ENSMUST00000108023.10	chr7	11	-	SNP	Intron	I_1	37806192.0	37806192.0	G	T	ENSMUST00000108023.10:c.15-84C>A		37806192.0	37806192.0	G	T	ENSMUST00000108023.10:c.15-84C>A		COSMIC-H0822380	COSMIC-H0822380-M01-V01	COSMIC	23751197.0	False	False	False	False	False	0
CCNE1	ENSG00000105173.9	ENST00000262643.3	chr19	11	+	True	30303569	30303569	C	A	ENST00000262643.3:c.24-27C>A		Non_Coding,I	I_1	SNP	True	2	Class 2: This mutation can be modeled, but the effect may not be consistent.	0nt	0nt	Ccne1	ENSMUSG00000002068.17	ENSMUST00000108023.10	chr7	11	-	SNP	Intron	I_9	37798605.0	37798605.0	G	T	ENSMUST00000108023.10:c.947-31C>A		37798605.0	37798605.0	G	T	ENSMUST00000108023.10:c.947-31C>A		COSMIC-H0822384	COSMIC-H0822384-M01-V01	COSMIC	23751215.0	False	False	False	False	False	0
CCNE1	ENSG00000105173.9	ENST00000262643.3	chr19	11	+	True	30314762	30314762	G	A	ENST00000262643.3:c.78G>A		Non_Coding,3		SNP	True	2	Class 2: This mutation can be modeled, but the effect may not be consistent.	0nt	0nt	Ccne1	ENSMUSG00000002068.17	ENSMUST00000108023.10	chr7	11	-	SNP	3'		37797851.0	37797851.0	C	T	ENSMUST00000108023.10:c.89G>A		37797851.0	37797851.0	C	T	ENSMUST00000108023.10:c.89G>A		COSMIC-H0822385	COSMIC-H0822385-M01-V01	COSMIC	23751220.0	False	False	False	False	False	0
CCNE1	ENSG00000105173.9	ENST00000262643.3	chr19	11	+	True	30312607	30312607	G	A	ENST00000262643.3:c.610-22G>A		Non_Coding,I	I_6	SNP	True	2	Class 2: This mutation can be modeled, but the effect may not be consistent.	1nt	0nt	Ccne1	ENSMUSG00000002068.17	ENSMUST00000108023.10	chr7	11	-	SNP	Intron	I_4	37802363.0	37802363.0	C	T	ENSMUST00000108023.10:c.321-17G>A		37802363.0	37802363.0	C	T	ENSMUST00000108023.10:c.321-17G>A		COSMIC-H0822386	COSMIC-H0822386-M01-V01	COSMIC	23751223.0	False	False	False	False	False	1
CCNE1	ENSG00000105173.9	ENST00000262643.3	chr19	11	+	True	30314695	30314695	C	A	ENST00000262643.3:c.11C>A		Non_Coding,3		SNP	True	2	Class 2: This mutation can be modeled, but the effect may not be consistent.	1nt	0nt	Ccne1	ENSMUSG00000002068.17	ENSMUST00000108023.10	chr7	11	-	SNP	3'		37797929.0	37797929.0	G	T	ENSMUST00000108023.10:c.11C>A		37797929.0	37797929.0	G	T	ENSMUST00000108023.10:c.11C>A		COSMIC-H0822397	COSMIC-H0822397-M01-V01	COSMIC	23751282.0	False	False	False	False	False	1
CCNE1	ENSG00000105173.9	ENST00000262643.3	chr19	11	+	True	30315021	30315021	C	T	ENST00000262643.3:c.337C>T		Non_Coding,3		SNP	True	2	Class 2: This mutation can be modeled, but the effect may not be consistent.	2nt	1nt	Ccne1	ENSMUSG00000002068.17	ENSMUST00000108023.10	chr7	11	-	SNP	3'		37797599.0	37797599.0	G	A	ENSMUST00000108023.10:c.341C>T		37797599.0	37797599.0	G	A	ENSMUST00000108023.10:c.341C>T		COSMIC-H0822401	COSMIC-H0822401-M01-V01	COSMIC	23751299.0	False	False	False	False	False	3
CCNE1	ENSG00000105173.9	ENST00000262643.3	chr19	11	+	True	30303488	30303488	G	A	ENST00000262643.3:c.23+3G>A		Non_Coding,I	I_1	SNP	True	2	Class 2: This mutation can be modeled, but the effect may not be consistent.	2nt	0nt	Ccne1	ENSMUSG00000002068.17	ENSMUST00000108023.10	chr7	11	-	SNP	Splice_Site	E_11	37797999.0	37797999.0	C	T	ENSMUST00000108023.10:c.1168+0G>A	X389_splice	37797999.0	37797999.0	C	T	ENSMUST00000108023.10:c.1168+0G>A	X389_splice	COSMIC-H0822405	COSMIC-H0822405-M01-V01	COSMIC	23751315.0	False	False	False	False	False	2
CCNE1	ENSG00000105173.9	ENST00000262643.3	chr19	11	+	True	30303720	30303720	C	A	ENST00000262643.3:c.111+37C>A		Non_Coding,I	I_2	SNP	True	2	Class 2: This mutation can be modeled, but the effect may not be consistent.	0nt	1nt	Ccne1	ENSMUSG00000002068.17	ENSMUST00000108023.10	chr7	11	-	SNP	Intron	I_10	37798398.0	37798398.0	G	T	ENSMUST00000108023.10:c.1104+19C>A		37798398.0	37798398.0	G	T	ENSMUST00000108023.10:c.1104+19C>A		COSMIC-H0823118	COSMIC-H0823118-M01-V01	COSMIC	23754076.0	False	False	False	False	False	1
CCNE1	ENSG00000105173.9	ENST00000262643.3	chr19	11	+	True	30313310	30313310	C	G	ENST00000262643.3:c.953-43C>G		Non_Coding,I	I_9	SNP	True	2	Class 2: This mutation can be modeled, but the effect may not be consistent.	0nt	0nt	Ccne1	ENSMUSG00000002068.17	ENSMUST00000108023.10	chr7	11	-	SNP	Intron	I_1	37806171.0	37806171.0	G	C	ENSMUST00000108023.10:c.15-63C>G		37806171.0	37806171.0	G	C	ENSMUST00000108023.10:c.15-63C>G		COSMIC-H0823119	COSMIC-H0823119-M01-V01	COSMIC	23754078.0	False	False	False	False	False	0
CCNE1	ENSG00000105173.9	ENST00000262643.3	chr19	11	+	True	30311963	30311963	G	C	ENST00000262643.3:c.609+208G>C		Non_Coding,I	I_6	SNP	True	2	Class 2: This mutation can be modeled, but the effect may not be consistent.	0nt	2nt	Ccne1	ENSMUSG00000002068.17	ENSMUST00000108023.10	chr7	11	-	SNP	Intron	I_6	37799786.0	37799786.0	C	G	ENSMUST00000108023.10:c.603+194G>C		37799786.0	37799786.0	C	G	ENSMUST00000108023.10:c.603+194G>C		COSMIC-H0823133	COSMIC-H0823133-M01-V01	COSMIC	23754224.0	False	False	False	False	False	2
CCNE1	ENSG00000105173.9	ENST00000262643.3	chr19	11	+	True	30303582	30303582	A	T	ENST00000262643.3:c.24-14A>T		Non_Coding,I	I_1	SNP	True	2	Class 2: This mutation can be modeled, but the effect may not be consistent.	0nt	1nt	Ccne1	ENSMUSG00000002068.17	ENSMUST00000108023.10	chr7	11	-	SNP	Intron	I_9	37798590.0	37798590.0	T	A	ENSMUST00000108023.10:c.947-16A>T		37798590.0	37798590.0	T	A	ENSMUST00000108023.10:c.947-16A>T		COSMIC-H0823140	COSMIC-H0823140-M01-V01	COSMIC	23754245.0	False	False	False	False	False	1
CCNE1	ENSG00000105173.9	ENST00000262643.3	chr19	11	+	True	30303846	30303846	C	T	ENST00000262643.3:c.112-30C>T		Non_Coding,I	I_2	SNP	True	2	Class 2: This mutation can be modeled, but the effect may not be consistent.	3nt	2nt	Ccne1	ENSMUSG00000002068.17	ENSMUST00000108023.10	chr7	11	-	SNP	Intron	I_8	37798788.0	37798788.0	G	A	ENSMUST00000108023.10:c.835-5C>T		37798788.0	37798788.0	G	A	ENSMUST00000108023.10:c.835-5C>T		COSMIC-H0823147	COSMIC-H0823147-M01-V01	COSMIC	23752799.0	False	False	False	False	False	5
CCNE1	ENSG00000105173.9	ENST00000262643.3	chr19	11	+	True	30314738	30314738	C	A	ENST00000262643.3:c.54C>A		Non_Coding,3		SNP	True	2	Class 2: This mutation can be modeled, but the effect may not be consistent.	0nt	0nt	Ccne1	ENSMUSG00000002068.17	ENSMUST00000108023.10	chr7	11	-	SNP	3'		37797884.0	37797884.0	G	T	ENSMUST00000108023.10:c.56C>A		37797884.0	37797884.0	G	T	ENSMUST00000108023.10:c.56C>A		COSMIC-H0823168	COSMIC-H0823168-M01-V01	COSMIC	23752882.0	False	False	False	False	False	0
CCNE1	ENSG00000105173.9	ENST00000262643.3	chr19	11	+	True	30312744	30312744	C	A	ENST00000262643.3:c.705+20C>A		Non_Coding,I	I_7	SNP	True	2	Class 2: This mutation can be modeled, but the effect may not be consistent.	2nt	3nt	Ccne1	ENSMUSG00000002068.17	ENSMUST00000108023.10	chr7	11	-	SNP	Intron	I_5	37802195.0	37802195.0	G	T	ENSMUST00000108023.10:c.456+16C>A		37802195.0	37802195.0	G	T	ENSMUST00000108023.10:c.456+16C>A		COSMIC-H0823583	COSMIC-H0823583-M01-V01	COSMIC	23752725.0	False	False	False	False	False	5
CCNE1	ENSG00000105173.9	ENST00000262643.3	chr19	11	+	True	30309826	30309826	C	T	ENST00000262643.3:c.462+1378C>T		Non_Coding,I	I_5	SNP	True	2	Class 2: This mutation can be modeled, but the effect may not be consistent.	0nt	0nt	Ccne1	ENSMUSG00000002068.17	ENSMUST00000108023.10	chr7	11	-	SNP	3'	-3	37797856.0	37797856.0	G	A	ENSMUST00000108023.10:c.1224+87C>T		37797856.0	37797856.0	G	A	ENSMUST00000108023.10:c.1224+87C>T		COSMIC-H0823590	COSMIC-H0823590-M01-V01	COSMIC	23752758.0	False	False	False	False	False	0
CCNE1	ENSG00000105173.9	ENST00000262643.3	chr19	11	+	True	30314761	30314761	C	T	ENST00000262643.3:c.77C>T		Non_Coding,3		SNP	True	2	Class 2: This mutation can be modeled, but the effect may not be consistent.	2nt	0nt	Ccne1	ENSMUSG00000002068.17	ENSMUST00000108023.10	chr7	11	-	SNP	3'		37797853.0	37797853.0	G	A	ENSMUST00000108023.10:c.87C>T		37797853.0	37797853.0	G	A	ENSMUST00000108023.10:c.87C>T		COSMIC-H0824016	COSMIC-H0824016-M01-V01	COSMIC	23751379.0	False	False	False	False	False	2
CCNE1	ENSG00000105173.9	ENST00000262643.3	chr19	11	+	True	30308449	30308449	G	T	ENST00000262643.3:c.462+1G>T	X153_splice	Splice_Site	I_5	SNP	True	2	Class 2: This mutation can be modeled, but the effect may not be consistent.	2nt	1nt	Ccne1	ENSMUSG00000002068.17	ENSMUST00000108023.10	chr7	11	-	SNP	Intron	I_7	37799209.0	37799209.0	C	A	ENSMUST00000108023.10:c.699+5G>T		37799209.0	37799209.0	C	A	ENSMUST00000108023.10:c.699+5G>T		COSMIC-H0824018	COSMIC-H0824018-M01-V01	COSMIC	23751387.0	False	False	False	False	False	3
CCNE1	ENSG00000105173.9	ENST00000262643.3	chr19	11	+	True	30314730	30314730	G	A	ENST00000262643.3:c.46G>A		Non_Coding,3		SNP	True	2	Class 2: This mutation can be modeled, but the effect may not be consistent.	0nt	0nt	Ccne1	ENSMUSG00000002068.17	ENSMUST00000108023.10	chr7	11	-	SNP	3'		37797888.0	37797888.0	C	T	ENSMUST00000108023.10:c.52G>A		37797888.0	37797888.0	C	T	ENSMUST00000108023.10:c.52G>A		COSMIC-H0824020	COSMIC-H0824020-M01-V01	COSMIC	23751398.0	False	False	False	False	False	0
CCNE1	ENSG00000105173.9	ENST00000262643.3	chr19	11	+	True	30305121	30305121	A	G	ENST00000262643.3:c.180+1177A>G		Non_Coding,I	I_3	SNP	True	2	Class 2: This mutation can be modeled, but the effect may not be consistent.	0nt	1nt	Ccne1	ENSMUSG00000002068.17	ENSMUST00000108023.10	chr7	11	-	SNP	3'	-3	37797542.0	37797542.0	T	C	ENSMUST00000108023.10:c.1224+401A>G		37797542.0	37797542.0	T	C	ENSMUST00000108023.10:c.1224+401A>G		COSMIC-H0824021	COSMIC-H0824021-M01-V01	COSMIC	23751507.0	False	False	False	False	False	1
CCNE1	ENSG00000105173.9	ENST00000262643.3	chr19	11	+	True	30306547	30306547	T	G	ENST00000262643.3:c.181-1497T>G		Non_Coding,I	I_3	SNP	True	2	Class 2: This mutation can be modeled, but the effect may not be consistent.	0nt	0nt	Ccne1	ENSMUSG00000002068.17	ENSMUST00000108023.10	chr7	11	-	SNP	Intron	I_5	37800552.0	37800552.0	A	C	ENSMUST00000108023.10:c.457-426T>G		37800552.0	37800552.0	A	C	ENSMUST00000108023.10:c.457-426T>G		COSMIC-H0824028	COSMIC-H0824028-M01-V01	COSMIC	23751540.0	False	False	False	False	False	0
CCNE1	ENSG00000105173.9	ENST00000262643.3	chr19	11	+	True	30308265	30308265	A	T	ENST00000262643.3:c.327-48A>T		Non_Coding,I	I_4	SNP	True	2	Class 2: This mutation can be modeled, but the effect may not be consistent.	2nt	0nt	Ccne1	ENSMUSG00000002068.17	ENSMUST00000108023.10	chr7	11	-	SNP	Intron	I_6	37799375.0	37799375.0	T	A	ENSMUST00000108023.10:c.604-66A>T		37799375.0	37799375.0	T	A	ENSMUST00000108023.10:c.604-66A>T		COSMIC-H0824036	COSMIC-H0824036-M01-V01	COSMIC	23751577.0	False	False	False	False	False	2
CCNE1	ENSG00000105173.9	ENST00000262643.3	chr19	11	+	True	30303724	30303724	C	G	ENST00000262643.3:c.111+41C>G		Non_Coding,I	I_2	SNP	True	2	Class 2: This mutation can be modeled, but the effect may not be consistent.	0nt	2nt	Ccne1	ENSMUSG00000002068.17	ENSMUST00000108023.10	chr7	11	-	SNP	Intron	I_10	37798396.0	37798396.0	G	C	ENSMUST00000108023.10:c.1104+21C>G		37798396.0	37798396.0	G	C	ENSMUST00000108023.10:c.1104+21C>G		COSMIC-H0824041	COSMIC-H0824041-M01-V01	COSMIC	23751594.0	False	False	False	False	False	2
CCNE1	ENSG00000105173.9	ENST00000262643.3	chr19	11	+	True	30314691	30314691	C	A	ENST00000262643.3:c.7C>A		Non_Coding,3		SNP	True	2	Class 2: This mutation can be modeled, but the effect may not be consistent.	1nt	0nt	Ccne1	ENSMUSG00000002068.17	ENSMUST00000108023.10	chr7	11	-	SNP	3'		37797933.0	37797933.0	G	T	ENSMUST00000108023.10:c.7C>A		37797933.0	37797933.0	G	T	ENSMUST00000108023.10:c.7C>A		COSMIC-H0824044	COSMIC-H0824044-M01-V01	COSMIC	23751606.0	False	False	False	False	False	1
CCNE1	ENSG00000105173.9	ENST00000262643.3	chr19	11	+	True	30312576	30312576	G	T	ENST00000262643.3:c.610-53G>T		Non_Coding,I	I_6	SNP	True	2	Class 2: This mutation can be modeled, but the effect may not be consistent.	1nt	0nt	Ccne1	ENSMUSG00000002068.17	ENSMUST00000108023.10	chr7	11	-	SNP	Intron	I_4	37802403.0	37802403.0	C	A	ENSMUST00000108023.10:c.321-57G>T		37802403.0	37802403.0	C	A	ENSMUST00000108023.10:c.321-57G>T		COSMIC-H0824045	COSMIC-H0824045-M01-V01	COSMIC	23751611.0	False	False	False	False	False	1
CCNE1	ENSG00000105173.9	ENST00000262643.3	chr19	11	+	True	30303761	30303761	C	T	ENST00000262643.3:c.112-115C>T		Non_Coding,I	I_2	SNP	True	2	Class 2: This mutation can be modeled, but the effect may not be consistent.	0nt	0nt	Ccne1	ENSMUSG00000002068.17	ENSMUST00000108023.10	chr7	11	-	SNP	Intron	I_8	37798883.0	37798883.0	G	A	ENSMUST00000108023.10:c.834+10C>T		37798883.0	37798883.0	G	A	ENSMUST00000108023.10:c.834+10C>T		COSMIC-H0824049	COSMIC-H0824049-M01-V01	COSMIC	23751634.0	False	False	False	False	False	0
CCNE1	ENSG00000105173.9	ENST00000262643.3	chr19	11	+	True	30308263	30308263	G	A	ENST00000262643.3:c.327-50G>A		Non_Coding,I	I_4	SNP	True	2	Class 2: This mutation can be modeled, but the effect may not be consistent.	0nt	2nt	Ccne1	ENSMUSG00000002068.17	ENSMUST00000108023.10	chr7	11	-	SNP	Intron	I_6	37799377.0	37799377.0	C	T	ENSMUST00000108023.10:c.604-68G>A		37799377.0	37799377.0	C	T	ENSMUST00000108023.10:c.604-68G>A		COSMIC-H0824051	COSMIC-H0824051-M01-V01	COSMIC	23751643.0	False	False	False	False	False	2
CCNE1	ENSG00000105173.9	ENST00000262643.3	chr19	11	+	True	30309026	30309026	C	T	ENST00000262643.3:c.462+578C>T		Non_Coding,I	I_5	SNP	True	2	Class 2: This mutation can be modeled, but the effect may not be consistent.	0nt	0nt	Ccne1	ENSMUSG00000002068.17	ENSMUST00000108023.10	chr7	11	-	SNP	Intron	I_9	37798630.0	37798630.0	G	A	ENSMUST00000108023.10:c.946+42C>T		37798630.0	37798630.0	G	A	ENSMUST00000108023.10:c.946+42C>T		COSMIC-H0824064	COSMIC-H0824064-M01-V01	COSMIC	23751694.0	False	False	False	False	False	0
CCNE1	ENSG00000105173.9	ENST00000262643.3	chr19	11	+	True	30314719	30314719	G	A	ENST00000262643.3:c.35G>A		Non_Coding,3		SNP	True	2	Class 2: This mutation can be modeled, but the effect may not be consistent.	0nt	0nt	Ccne1	ENSMUSG00000002068.17	ENSMUST00000108023.10	chr7	11	-	SNP	3'		37797904.0	37797904.0	C	T	ENSMUST00000108023.10:c.36G>A		37797904.0	37797904.0	C	T	ENSMUST00000108023.10:c.36G>A		COSMIC-H0824065	COSMIC-H0824065-M01-V01	COSMIC	23751698.0	False	False	False	False	False	0
CCNE1	ENSG00000105173.9	ENST00000262643.3	chr19	11	+	True	30305789	30305789	A	G	ENST00000262643.3:c.180+1845A>G		Non_Coding,I	I_3	SNP	True	2	Class 2: This mutation can be modeled, but the effect may not be consistent.	3nt	0nt	Ccne1	ENSMUSG00000002068.17	ENSMUST00000108023.10	chr7	11	-	SNP	3'	-3	37797425.0	37797425.0	T	C	ENSMUST00000108023.10:c.1224+518A>G		37797425.0	37797425.0	T	C	ENSMUST00000108023.10:c.1224+518A>G		COSMIC-H0824069	COSMIC-H0824069-M01-V01	COSMIC	23751718.0	False	False	False	False	False	3
CCNE1	ENSG00000105173.9	ENST00000262643.3	chr19	11	+	True	30314759	30314759	T	C	ENST00000262643.3:c.75T>C		Non_Coding,3		SNP	True	2	Class 2: This mutation can be modeled, but the effect may not be consistent.	0nt	2nt	Ccne1	ENSMUSG00000002068.17	ENSMUST00000108023.10	chr7	11	-	SNP	3'		37797855.0	37797855.0	A	G	ENSMUST00000108023.10:c.85T>C		37797855.0	37797855.0	A	G	ENSMUST00000108023.10:c.85T>C		COSMIC-H0825086	COSMIC-H0825086-M01-V01	COSMIC	23752248.0	False	False	False	False	False	2
CCNE1	ENSG00000105173.9	ENST00000262643.3	chr19	11	+	True	30304743	30304743	C	T	ENST00000262643.3:c.180+799C>T		Non_Coding,I	I_3	SNP	True	2	Class 2: This mutation can be modeled, but the effect may not be consistent.	0nt	1nt	Ccne1	ENSMUSG00000002068.17	ENSMUST00000108023.10	chr7	11	-	SNP	3'	-3	37797875.0	37797875.0	G	A	ENSMUST00000108023.10:c.1224+68C>T		37797875.0	37797875.0	G	A	ENSMUST00000108023.10:c.1224+68C>T		COSMIC-H0825091	COSMIC-H0825091-M01-V01	COSMIC	23752280.0	False	False	False	False	False	1
CCNE1	ENSG00000105173.9	ENST00000262643.3	chr19	11	+	True	30310084	30310084	G	C	ENST00000262643.3:c.463-1525G>C		Non_Coding,I	I_5	SNP	True	2	Class 2: This mutation can be modeled, but the effect may not be consistent.	0nt	1nt	Ccne1	ENSMUSG00000002068.17	ENSMUST00000108023.10	chr7	11	-	SNP	Intron	I_5	37801666.0	37801666.0	C	G	ENSMUST00000108023.10:c.457-1540G>C		37801666.0	37801666.0	C	G	ENSMUST00000108023.10:c.457-1540G>C		COSMIC-H0825803	COSMIC-H0825803-M01-V01	COSMIC	23752313.0	False	False	False	False	False	1
CCNE1	ENSG00000105173.9	ENST00000262643.3	chr19	11	+	True	30308110	30308110	G	C	ENST00000262643.3:c.247G>C	D83H	Missense	E_4	SNP	False	4	Class 4: Mutated sequences are not identical.	0aa	0aa	Ccne1	ENSMUSG00000002068.17	ENSMUST00000108023.10	chr7	11	-																AACR-H0006613		AACR		False	False	False	False	False	0
CCNE1	ENSG00000105173.9	ENST00000262643.3	chr19	11	+	True	30314680	30314680	C	T	ENST00000262643.3:c.1229C>T	A410V	Missense	E_11	SNP	False	4	Class 4: Mutated sequences are not identical.	0aa	0aa	Ccne1	ENSMUSG00000002068.17	ENSMUST00000108023.10	chr7	11	-																AACR-H0012871		AACR		False	False	False	False	False	0
CCNE1	ENSG00000105173.9	ENST00000262643.3	chr19	11	+	True	30308117	30308117	G	A	ENST00000262643.3:c.254G>A	R85Q	Missense	E_4	SNP	False	4	Class 4: Mutated sequences are not identical.	0aa	0aa	Ccne1	ENSMUSG00000002068.17	ENSMUST00000108023.10	chr7	11	-																AACR-H0012993		AACR		False	False	False	False	False	0
CCNE1	ENSG00000105173.9	ENST00000262643.3	chr19	11	+	True	30308196	30308196	G	A	ENST00000262643.3:c.326+7G>A		Non_Coding,I	I_4	SNP	False	4	Class 4: Mutated sequences are not identical.	0aa	0aa	Ccne1	ENSMUSG00000002068.17	ENSMUST00000108023.10	chr7	11	-																AACR-H0013000		AACR		False	False	False	False	False	0
CCNE1	ENSG00000105173.9	ENST00000262643.3	chr19	11	+	True	30313457	30313457	G	A	ENST00000262643.3:c.1057G>A	A353T	Missense	E_10	SNP	False	4	Class 4: Mutated sequences are not identical.	0aa	0aa	Ccne1	ENSMUSG00000002068.17	ENSMUST00000108023.10	chr7	11	-																AACR-H0023723		AACR		False	False	False	False	False	0
CCNE1	ENSG00000105173.9	ENST00000262643.3	chr19	11	+	True	30308425	30308425	A	G	ENST00000262643.3:c.439A>G	I147V	Missense	E_5	SNP	False	4	Class 4: Mutated sequences are not identical.	0aa	0aa	Ccne1	ENSMUSG00000002068.17	ENSMUST00000108023.10	chr7	11	-																AACR-H0031571		AACR		False	False	False	False	False	0
CCNE1	ENSG00000105173.9	ENST00000262643.3	chr19	11	+	True	30313229	30313229	C	T	ENST00000262643.3:c.923C>T	S308L	Missense	E_9	SNP	False	4	Class 4: Mutated sequences are not identical.	0aa	0aa	Ccne1	ENSMUSG00000002068.17	ENSMUST00000108023.10	chr7	11	-																AACR-H0042733		AACR		False	False	False	False	False	0
CCNE1	ENSG00000105173.9	ENST00000262643.3	chr19	11	+	True	30312621	30312621	C	T	ENST00000262643.3:c.610-8C>T		Non_Coding,I	I_6	SNP	False	4	Class 4: Mutated sequences are not identical.	0aa	0aa	Ccne1	ENSMUSG00000002068.17	ENSMUST00000108023.10	chr7	11	-																AACR-H0042754		AACR		False	False	False	False	False	0
CCNE1	ENSG00000105173.9	ENST00000262643.3	chr19	11	+	True	30314671	30314671	C	T	ENST00000262643.3:c.1220C>T	P407L	Missense	E_11	SNP	False	4	Class 4: Mutated sequences are not identical.	0aa	0aa	Ccne1	ENSMUSG00000002068.17	ENSMUST00000108023.10	chr7	11	-																AACR-H0056579		AACR		False	False	False	False	False	0
CCNE1	ENSG00000105173.9	ENST00000262643.3	chr19	11	+	True	30314649	30314649	G	A	ENST00000262643.3:c.1198G>A	G400S	Missense	E_11	SNP	False	4	Class 4: Mutated sequences are not identical.	0aa	0aa	Ccne1	ENSMUSG00000002068.17	ENSMUST00000108023.10	chr7	11	-																AACR-H0056587		AACR		False	False	False	False	False	0
CCNE1	ENSG00000105173.9	ENST00000262643.3	chr19	11	+	True	30314616	30314616	C	T	ENST00000262643.3:c.1165C>T	L389F	Missense	E_11	SNP	False	4	Class 4: Mutated sequences are not identical.	0aa	0aa	Ccne1	ENSMUSG00000002068.17	ENSMUST00000108023.10	chr7	11	-																AACR-H0056623		AACR		False	False	False	False	False	0
CCNE1	ENSG00000105173.9	ENST00000262643.3	chr19	11	+	True	30312896	30312896	C	T	ENST00000262643.3:c.706-7C>T		Non_Coding,I	I_7	SNP	False	4	Class 4: Mutated sequences are not identical.	0aa	0aa	Ccne1	ENSMUSG00000002068.17	ENSMUST00000108023.10	chr7	11	-																AACR-H0056876		AACR		False	False	False	False	False	0
CCNE1	ENSG00000105173.9	ENST00000262643.3	chr19	11	+	True	30314572	30314572	G	T	ENST00000262643.3:c.1121G>T	R374L	Missense	E_11	SNP	False	4	Class 4: Mutated sequences are not identical.	0aa	0aa	Ccne1	ENSMUSG00000002068.17	ENSMUST00000108023.10	chr7	11	-																AACR-H0056920		AACR		False	False	False	False	False	0
CCNE1	ENSG00000105173.9	ENST00000262643.3	chr19	11	+	True	30314572	30314572	G	A	ENST00000262643.3:c.1121G>A	R374Q	Missense	E_11	SNP	False	4	Class 4: Mutated sequences are not identical.	0aa	0aa	Ccne1	ENSMUSG00000002068.17	ENSMUST00000108023.10	chr7	11	-																AACR-H0056923		AACR		False	False	False	False	False	0
CCNE1	ENSG00000105173.9	ENST00000262643.3	chr19	11	+	True	30313493	30313493	G	A	ENST00000262643.3:c.1093G>A	D365N	Missense	E_10	SNP	False	4	Class 4: Mutated sequences are not identical.	0aa	0aa	Ccne1	ENSMUSG00000002068.17	ENSMUST00000108023.10	chr7	11	-																AACR-H0056930		AACR		False	False	False	False	False	0
CCNE1	ENSG00000105173.9	ENST00000262643.3	chr19	11	+	True	30308198	30308198	C	T	ENST00000262643.3:c.326+9C>T		Non_Coding,I	I_4	SNP	False	4	Class 4: Mutated sequences are not identical.	0aa	0aa	Ccne1	ENSMUSG00000002068.17	ENSMUST00000108023.10	chr7	11	-																AACR-H0057851		AACR		False	False	False	False	False	0
CCNE1	ENSG00000105173.9	ENST00000262643.3	chr19	11	+	True	30308098	30308098	G	A	ENST00000262643.3:c.235G>A	D79N	Missense	E_4	SNP	False	4	Class 4: Mutated sequences are not identical.	0aa	0aa	Ccne1	ENSMUSG00000002068.17	ENSMUST00000108023.10	chr7	11	-																AACR-H0057903		AACR		False	False	False	False	False	0
CCNE1	ENSG00000105173.9	ENST00000262643.3	chr19	11	+	True	30308120	30308120	T	C	ENST00000262643.3:c.257T>C	V86A	Missense	E_4	SNP	False	4	Class 4: Mutated sequences are not identical.	0aa	0aa	Ccne1	ENSMUSG00000002068.17	ENSMUST00000108023.10	chr7	11	-																AACR-H0057923		AACR		False	False	False	False	False	0
CCNE1	ENSG00000105173.9	ENST00000262643.3	chr19	11	+	True	30308470	30308470	C	T	ENST00000262643.3:c.462+22C>T		Non_Coding,I	I_5	SNP	False	4	Class 4: Mutated sequences are not identical.	0aa	0aa	Ccne1	ENSMUSG00000002068.17	ENSMUST00000108023.10	chr7	11	-																AACR-H0058016		AACR		False	False	False	False	False	0
CCNE1	ENSG00000105173.9	ENST00000262643.3	chr19	11	+	True	30303922	30303922	C	T	ENST00000262643.3:c.158C>T	A53V	Missense	E_3	SNP	False	4	Class 4: Mutated sequences are not identical.	0aa	0aa	Ccne1	ENSMUSG00000002068.17	ENSMUST00000108023.10	chr7	11	-																AACR-H0058158		AACR		False	False	False	False	False	0
CCNE1	ENSG00000105173.9	ENST00000262643.3	chr19	11	+	True	30303924	30303924	A	G	ENST00000262643.3:c.160A>G	R54G	Missense	E_3	SNP	False	4	Class 4: Mutated sequences are not identical.	0aa	0aa	Ccne1	ENSMUSG00000002068.17	ENSMUST00000108023.10	chr7	11	-																AACR-H0058181		AACR		False	False	False	False	False	0
CCNE1	ENSG00000105173.9	ENST00000262643.3	chr19	11	+	True	30303627	30303627	G	C	ENST00000262643.3:c.55G>C	D19H	Missense	E_2	SNP	False	4	Class 4: Mutated sequences are not identical.	0aa	0aa	Ccne1	ENSMUSG00000002068.17	ENSMUST00000108023.10	chr7	11	-																AACR-H0058210		AACR		False	False	False	False	False	0
CCNE1	ENSG00000105173.9	ENST00000262643.3	chr19	11	+	True	30303678	30303678	A	G	ENST00000262643.3:c.106A>G	T36A	Missense	E_2	SNP	False	4	Class 4: Mutated sequences are not identical.	0aa	0aa	Ccne1	ENSMUSG00000002068.17	ENSMUST00000108023.10	chr7	11	-																AACR-H0072719		AACR		False	False	False	False	False	0
CCNE1	ENSG00000105173.9	ENST00000262643.3	chr19	11	+	True	30303952	30303952	C	T	ENST00000262643.3:c.180+8C>T		Non_Coding,I	I_3	SNP	False	4	Class 4: Mutated sequences are not identical.	0aa	0aa	Ccne1	ENSMUSG00000002068.17	ENSMUST00000108023.10	chr7	11	-																AACR-H0072777		AACR		False	False	False	False	False	0
CCNE1	ENSG00000105173.9	ENST00000262643.3	chr19	11	+	True	30303597	30303597	G	A	ENST00000262643.3:c.25G>A	D9N	Missense	E_2	SNP	False	4	Class 4: Mutated sequences are not identical.	0aa	0aa	Ccne1	ENSMUSG00000002068.17	ENSMUST00000108023.10	chr7	11	-																AACR-H0072886		AACR		False	False	False	False	False	0
CCNE1	ENSG00000105173.9	ENST00000262643.3	chr19	11	+	True	30303601	30303601	C	T	ENST00000262643.3:c.29C>T	A10V	Missense	E_2	SNP	False	4	Class 4: Mutated sequences are not identical.	0aa	0aa	Ccne1	ENSMUSG00000002068.17	ENSMUST00000108023.10	chr7	11	-																AACR-H0072912		AACR		False	False	False	False	False	0
CCNE1	ENSG00000105173.9	ENST00000262643.3	chr19	11	+	True	30308053	30308053	A	G	ENST00000262643.3:c.190A>G	N64D	Missense	E_4	SNP	False	4	Class 4: Mutated sequences are not identical.	0aa	0aa	Ccne1	ENSMUSG00000002068.17	ENSMUST00000108023.10	chr7	11	-																AACR-H0073426		AACR		False	False	False	False	False	0
CCNE1	ENSG00000105173.9	ENST00000262643.3	chr19	11	+	True	30313422	30313422	C	T	ENST00000262643.3:c.1022C>T	T341M	Missense	E_10	SNP	False	4	Class 4: Mutated sequences are not identical.	0aa	0aa	Ccne1	ENSMUSG00000002068.17	ENSMUST00000108023.10	chr7	11	-																AACR-H0073487		AACR		False	False	False	False	False	0
CCNE1	ENSG00000105173.9	ENST00000262643.3	chr19	11	+	True	30314571	30314571	C	T	ENST00000262643.3:c.1120C>T	R374*	Nonsense	E_11	SNP	False	4	Class 4: Mutated sequences are not identical.	0aa	0aa	Ccne1	ENSMUSG00000002068.17	ENSMUST00000108023.10	chr7	11	-																AACR-H0073493		AACR		False	False	False	False	False	0
CCNE1	ENSG00000105173.9	ENST00000262643.3	chr19	11	+	True	30313141	30313141	C	T	ENST00000262643.3:c.841-6C>T		Non_Coding,I	I_8	SNP	False	4	Class 4: Mutated sequences are not identical.	0aa	0aa	Ccne1	ENSMUSG00000002068.17	ENSMUST00000108023.10	chr7	11	-																AACR-H0073553		AACR		False	False	False	False	False	0
CCNE1	ENSG00000105173.9	ENST00000262643.3	chr19	11	+	True	30313198	30313198	A	G	ENST00000262643.3:c.892A>G	I298V	Missense	E_9	SNP	False	4	Class 4: Mutated sequences are not identical.	0aa	0aa	Ccne1	ENSMUSG00000002068.17	ENSMUST00000108023.10	chr7	11	-																AACR-H0073642		AACR		False	False	False	False	False	0
CCNE1	ENSG00000105173.9	ENST00000262643.3	chr19	11	+	True	30314616	30314616	C	G	ENST00000262643.3:c.1165C>G	L389V	Missense	E_11	SNP	False	4	Class 4: Mutated sequences are not identical.	0aa	0aa	Ccne1	ENSMUSG00000002068.17	ENSMUST00000108023.10	chr7	11	-																AACR-H0073817		AACR		False	False	False	False	False	0
CCNE1	ENSG00000105173.9	ENST00000262643.3	chr19	11	+	True	30314667	30314667	G	A	ENST00000262643.3:c.1216G>A	G406R	Missense	E_11	SNP	False	4	Class 4: Mutated sequences are not identical.	0aa	0aa	Ccne1	ENSMUSG00000002068.17	ENSMUST00000108023.10	chr7	11	-																AACR-H0073854		AACR		False	False	False	False	False	0
CCNE1	ENSG00000105173.9	ENST00000262643.3	chr19	11	+	True	30308108	30308108	A	G	ENST00000262643.3:c.245A>G	D82G	Missense	E_4	SNP	False	4	Class 4: Mutated sequences are not identical.	0aa	0aa	Ccne1	ENSMUSG00000002068.17	ENSMUST00000108023.10	chr7	11	-																AACR-H0074047		AACR		False	False	False	False	False	0
CCNE1	ENSG00000105173.9	ENST00000262643.3	chr19	11	+	True	30308116	30308116	C	T	ENST00000262643.3:c.253C>T	R85W	Missense	E_4	SNP	False	4	Class 4: Mutated sequences are not identical.	0aa	0aa	Ccne1	ENSMUSG00000002068.17	ENSMUST00000108023.10	chr7	11	-																AACR-H0074128		AACR		False	False	False	False	False	0
CCNE1	ENSG00000105173.9	ENST00000262643.3	chr19	11	+	True	30311688	30311688	A	G	ENST00000262643.3:c.542A>G	E181G	Missense	E_6	SNP	False	4	Class 4: Mutated sequences are not identical.	0aa	0aa	Ccne1	ENSMUSG00000002068.17	ENSMUST00000108023.10	chr7	11	-																AACR-H0074278		AACR		False	False	False	False	False	0
CCNE1	ENSG00000105173.9	ENST00000262643.3	chr19	11	+	True	30311727	30311727	C	T	ENST00000262643.3:c.581C>T	S194L	Missense	E_6	SNP	False	4	Class 4: Mutated sequences are not identical.	0aa	0aa	Ccne1	ENSMUSG00000002068.17	ENSMUST00000108023.10	chr7	11	-																AACR-H0074364		AACR		False	False	False	False	False	0
CCNE1	ENSG00000105173.9	ENST00000262643.3	chr19	11	+	True	30303953	30303953	G	A	ENST00000262643.3:c.180+9G>A		Non_Coding,I	I_3	SNP	False	4	Class 4: Mutated sequences are not identical.	0aa	0aa	Ccne1	ENSMUSG00000002068.17	ENSMUST00000108023.10	chr7	11	-																AACR-H0179544		AACR		False	False	False	False	False	0
CCNE1	ENSG00000105173.9	ENST00000262643.3	chr19	11	+	True	30308132	30308132	C	T	ENST00000262643.3:c.269C>T	S90L	Missense	E_4	SNP	False	4	Class 4: Mutated sequences are not identical.	0aa	0aa	Ccne1	ENSMUSG00000002068.17	ENSMUST00000108023.10	chr7	11	-																AACR-H0179563		AACR		False	False	False	False	False	0
CCNE1	ENSG00000105173.9	ENST00000262643.3	chr19	11	+	True	30308162	30308162	C	T	ENST00000262643.3:c.299C>T	S100F	Missense	E_4	SNP	False	4	Class 4: Mutated sequences are not identical.	0aa	0aa	Ccne1	ENSMUSG00000002068.17	ENSMUST00000108023.10	chr7	11	-																AACR-H0179571		AACR		False	False	False	False	False	0
CCNE1	ENSG00000105173.9	ENST00000262643.3	chr19	11	+	True	30308119	30308119	G	A	ENST00000262643.3:c.256G>A	V86I	Missense	E_4	SNP	False	4	Class 4: Mutated sequences are not identical.	0aa	0aa	Ccne1	ENSMUSG00000002068.17	ENSMUST00000108023.10	chr7	11	-																AACR-H0179577		AACR		False	False	False	False	False	0
CCNE1	ENSG00000105173.9	ENST00000262643.3	chr19	11	+	True	30303627	30303627	G	T	ENST00000262643.3:c.55G>T	D19Y	Missense	E_2	SNP	False	4	Class 4: Mutated sequences are not identical.	0aa	0aa	Ccne1	ENSMUSG00000002068.17	ENSMUST00000108023.10	chr7	11	-																AACR-H0179595		AACR		False	False	False	False	False	0
CCNE1	ENSG00000105173.9	ENST00000262643.3	chr19	11	+	True	30303638	30303638	G	A	ENST00000262643.3:c.66G>A	A22delinsA	Silent	E_2	SNP	False	4	Class 4: Mutated sequences are not identical.	0aa	0aa	Ccne1	ENSMUSG00000002068.17	ENSMUST00000108023.10	chr7	11	-																AACR-H0179605		AACR		False	False	False	False	False	0
CCNE1	ENSG00000105173.9	ENST00000262643.3	chr19	11	+	True	30303605	30303605	G	T	ENST00000262643.3:c.33G>T	K11N	Missense	E_2	SNP	False	4	Class 4: Mutated sequences are not identical.	0aa	0aa	Ccne1	ENSMUSG00000002068.17	ENSMUST00000108023.10	chr7	11	-																AACR-H0179616		AACR		False	False	False	False	False	0
CCNE1	ENSG00000105173.9	ENST00000262643.3	chr19	11	+	True	30303689	30303689	T	G	ENST00000262643.3:c.111+6T>G		Non_Coding,I	I_2	SNP	False	4	Class 4: Mutated sequences are not identical.	0aa	0aa	Ccne1	ENSMUSG00000002068.17	ENSMUST00000108023.10	chr7	11	-																AACR-H0179647		AACR		False	False	False	False	False	0
CCNE1	ENSG00000105173.9	ENST00000262643.3	chr19	11	+	True	30303686	30303686	G	A	ENST00000262643.3:c.111+3G>A		Non_Coding,I	I_2	SNP	False	4	Class 4: Mutated sequences are not identical.	0aa	0aa	Ccne1	ENSMUSG00000002068.17	ENSMUST00000108023.10	chr7	11	-																AACR-H0179649		AACR		False	False	False	False	False	0
CCNE1	ENSG00000105173.9	ENST00000262643.3	chr19	11	+	True	30303685	30303685	T	A	ENST00000262643.3:c.111+2T>A	X36_splice	Splice_Site	I_2	SNP	False	4	Class 4: Mutated sequences are not identical.	0aa	0aa	Ccne1	ENSMUSG00000002068.17	ENSMUST00000108023.10	chr7	11	-																AACR-H0179650		AACR		False	False	False	False	False	0
CCNE1	ENSG00000105173.9	ENST00000262643.3	chr19	11	+	True	30311687	30311687	G	A	ENST00000262643.3:c.541G>A	E181K	Missense	E_6	SNP	False	4	Class 4: Mutated sequences are not identical.	0aa	0aa	Ccne1	ENSMUSG00000002068.17	ENSMUST00000108023.10	chr7	11	-																AACR-H0179677		AACR		False	False	False	False	False	0
CCNE1	ENSG00000105173.9	ENST00000262643.3	chr19	11	+	True	30311687	30311687	G	T	ENST00000262643.3:c.541G>T	E181*	Nonsense	E_6	SNP	False	4	Class 4: Mutated sequences are not identical.	0aa	0aa	Ccne1	ENSMUSG00000002068.17	ENSMUST00000108023.10	chr7	11	-																AACR-H0179696		AACR		False	False	False	False	False	0
CCNE1	ENSG00000105173.9	ENST00000262643.3	chr19	11	+	True	30311727	30311727	C	A	ENST00000262643.3:c.581C>A	S194*	Nonsense	E_6	SNP	False	4	Class 4: Mutated sequences are not identical.	0aa	0aa	Ccne1	ENSMUSG00000002068.17	ENSMUST00000108023.10	chr7	11	-																AACR-H0179719		AACR		False	False	False	False	False	0
CCNE1	ENSG00000105173.9	ENST00000262643.3	chr19	11	+	True	30311696	30311696	G	T	ENST00000262643.3:c.550G>T	V184L	Missense	E_6	SNP	False	4	Class 4: Mutated sequences are not identical.	0aa	0aa	Ccne1	ENSMUSG00000002068.17	ENSMUST00000108023.10	chr7	11	-																AACR-H0179728		AACR		False	False	False	False	False	0
CCNE1	ENSG00000105173.9	ENST00000262643.3	chr19	11	+	True	30311601	30311601	G	A	ENST00000262643.3:c.463-8G>A		Non_Coding,I	I_5	SNP	False	4	Class 4: Mutated sequences are not identical.	0aa	0aa	Ccne1	ENSMUSG00000002068.17	ENSMUST00000108023.10	chr7	11	-																AACR-H0179741		AACR		False	False	False	False	False	0
CCNE1	ENSG00000105173.9	ENST00000262643.3	chr19	11	+	True	30308339	30308339	A	C	ENST00000262643.3:c.353A>C	K118T	Missense	E_5	SNP	False	4	Class 4: Mutated sequences are not identical.	0aa	0aa	Ccne1	ENSMUSG00000002068.17	ENSMUST00000108023.10	chr7	11	-																AACR-H0179753		AACR		False	False	False	False	False	0
CCNE1	ENSG00000105173.9	ENST00000262643.3	chr19	11	+	True	30308318	30308318	C	T	ENST00000262643.3:c.332C>T	A111V	Missense	E_5	SNP	False	4	Class 4: Mutated sequences are not identical.	0aa	0aa	Ccne1	ENSMUSG00000002068.17	ENSMUST00000108023.10	chr7	11	-																AACR-H0179759		AACR		False	False	False	False	False	0
CCNE1	ENSG00000105173.9	ENST00000262643.3	chr19	11	+	True	30308412	30308412	A	C	ENST00000262643.3:c.426A>C	P142delinsP	Silent	E_5	SNP	False	4	Class 4: Mutated sequences are not identical.	0aa	0aa	Ccne1	ENSMUSG00000002068.17	ENSMUST00000108023.10	chr7	11	-																AACR-H0179788		AACR		False	False	False	False	False	0
CCNE1	ENSG00000105173.9	ENST00000262643.3	chr19	11	+	True	30308410	30308410	C	T	ENST00000262643.3:c.424C>T	P142S	Missense	E_5	SNP	False	4	Class 4: Mutated sequences are not identical.	0aa	0aa	Ccne1	ENSMUSG00000002068.17	ENSMUST00000108023.10	chr7	11	-																AACR-H0179791		AACR		False	False	False	False	False	0
CCNE1	ENSG00000105173.9	ENST00000262643.3	chr19	11	+	True	30313200	30313200	A	G	ENST00000262643.3:c.894A>G	I298M	Missense	E_9	SNP	False	4	Class 4: Mutated sequences are not identical.	0aa	0aa	Ccne1	ENSMUSG00000002068.17	ENSMUST00000108023.10	chr7	11	-																AACR-H0180364		AACR		False	False	False	False	False	0
CCNE1	ENSG00000105173.9	ENST00000262643.3	chr19	11	+	True	30313142	30313142	C	T	ENST00000262643.3:c.841-5C>T		Non_Coding,I	I_8	SNP	False	4	Class 4: Mutated sequences are not identical.	0aa	0aa	Ccne1	ENSMUSG00000002068.17	ENSMUST00000108023.10	chr7	11	-																AACR-H0180374		AACR		False	False	False	False	False	0
CCNE1	ENSG00000105173.9	ENST00000262643.3	chr19	11	+	True	30313352	30313352	G	T	ENST00000262643.3:c.953-1G>T	X317_splice	Splice_Site	I_9	SNP	False	4	Class 4: Mutated sequences are not identical.	0aa	0aa	Ccne1	ENSMUSG00000002068.17	ENSMUST00000108023.10	chr7	11	-																AACR-H0180394		AACR		False	False	False	False	False	0
CCNE1	ENSG00000105173.9	ENST00000262643.3	chr19	11	+	True	30313513	30313513	C	T	ENST00000262643.3:c.1110+3C>T		Non_Coding,I	I_10	SNP	False	4	Class 4: Mutated sequences are not identical.	0aa	0aa	Ccne1	ENSMUSG00000002068.17	ENSMUST00000108023.10	chr7	11	-																AACR-H0180503		AACR		False	False	False	False	False	0
CCNE1	ENSG00000105173.9	ENST00000262643.3	chr19	11	+	True	30314608	30314608	C	T	ENST00000262643.3:c.1157C>T	A386V	Missense	E_11	SNP	False	4	Class 4: Mutated sequences are not identical.	0aa	0aa	Ccne1	ENSMUSG00000002068.17	ENSMUST00000108023.10	chr7	11	-																AACR-H0180504		AACR		False	False	False	False	False	0
CCNE1	ENSG00000105173.9	ENST00000262643.3	chr19	11	+	True	30314616	30314616	C	A	ENST00000262643.3:c.1165C>A	L389I	Missense	E_11	SNP	False	4	Class 4: Mutated sequences are not identical.	0aa	0aa	Ccne1	ENSMUSG00000002068.17	ENSMUST00000108023.10	chr7	11	-																AACR-H0180509		AACR		False	False	False	False	False	0
CCNE1	ENSG00000105173.9	ENST00000262643.3	chr19	11	+	True	30314588	30314588	G	A	ENST00000262643.3:c.1137G>A	M379I	Missense	E_11	SNP	False	4	Class 4: Mutated sequences are not identical.	0aa	0aa	Ccne1	ENSMUSG00000002068.17	ENSMUST00000108023.10	chr7	11	-																AACR-H0180512		AACR		False	False	False	False	False	0
CCNE1	ENSG00000105173.9	ENST00000262643.3	chr19	11	+	True	30314670	30314670	C	T	ENST00000262643.3:c.1219C>T	P407S	Missense	E_11	SNP	False	4	Class 4: Mutated sequences are not identical.	0aa	0aa	Ccne1	ENSMUSG00000002068.17	ENSMUST00000108023.10	chr7	11	-																AACR-H0180535		AACR		False	False	False	False	False	0
CCNE1	ENSG00000105173.9	ENST00000262643.3	chr19	11	+	True	30314650	30314650	G	C	ENST00000262643.3:c.1199G>C	G400A	Missense	E_11	SNP	False	4	Class 4: Mutated sequences are not identical.	0aa	0aa	Ccne1	ENSMUSG00000002068.17	ENSMUST00000108023.10	chr7	11	-																AACR-H0180542		AACR		False	False	False	False	False	0
CCNE1	ENSG00000105173.9	ENST00000262643.3	chr19	11	+	True	30314561	30314561	G	A	ENST00000262643.3:c.1111-1G>A	X370_splice	Splice_Site	I_10	SNP	False	4	Class 4: Mutated sequences are not identical.	0aa	0aa	Ccne1	ENSMUSG00000002068.17	ENSMUST00000108023.10	chr7	11	-																AACR-H0180561		AACR		False	False	False	False	False	0
CCNE1	ENSG00000105173.9	ENST00000262643.3	chr19	11	+	True	30313495	30313495	C	G	ENST00000262643.3:c.1095C>G	D365E	Missense	E_10	SNP	False	4	Class 4: Mutated sequences are not identical.	0aa	0aa	Ccne1	ENSMUSG00000002068.17	ENSMUST00000108023.10	chr7	11	-																AACR-H0180607		AACR		False	False	False	False	False	0
CCNE1	ENSG00000105173.9	ENST00000262643.3	chr19	11	+	True	30313457	30313457	G	T	ENST00000262643.3:c.1057G>T	A353S	Missense	E_10	SNP	False	4	Class 4: Mutated sequences are not identical.	0aa	0aa	Ccne1	ENSMUSG00000002068.17	ENSMUST00000108023.10	chr7	11	-																AACR-H0180619		AACR		False	False	False	False	False	0
CCNE1	ENSG00000105173.9	ENST00000262643.3	chr19	11	+	True	30313457	30313457	G	C	ENST00000262643.3:c.1057G>C	A353P	Missense	E_10	SNP	False	4	Class 4: Mutated sequences are not identical.	0aa	0aa	Ccne1	ENSMUSG00000002068.17	ENSMUST00000108023.10	chr7	11	-																AACR-H0180620		AACR		False	False	False	False	False	0
CCNE1	ENSG00000105173.9	ENST00000262643.3	chr19	11	+	True	30313038	30313038	G	A	ENST00000262643.3:c.840+1G>A	X279_splice	Splice_Site	I_8	SNP	False	4	Class 4: Mutated sequences are not identical.	0aa	0aa	Ccne1	ENSMUSG00000002068.17	ENSMUST00000108023.10	chr7	11	-																AACR-H0528484		AACR		False	False	False	False	False	0
CCNE1	ENSG00000105173.9	ENST00000262643.3	chr19	11	+	True	30313139	30313139	C	T	ENST00000262643.3:c.841-8C>T		Non_Coding,I	I_8	SNP	False	4	Class 4: Mutated sequences are not identical.	0aa	0aa	Ccne1	ENSMUSG00000002068.17	ENSMUST00000108023.10	chr7	11	-																AACR-H0528485		AACR		False	False	False	False	False	0
CCNE1	ENSG00000105173.9	ENST00000262643.3	chr19	11	+	True	30313143	30313143	G	A	ENST00000262643.3:c.841-4G>A		Non_Coding,I	I_8	SNP	False	4	Class 4: Mutated sequences are not identical.	0aa	0aa	Ccne1	ENSMUSG00000002068.17	ENSMUST00000108023.10	chr7	11	-																AACR-H0528487		AACR		False	False	False	False	False	0
CCNE1	ENSG00000105173.9	ENST00000262643.3	chr19	11	+	True	30313174	30313174	G	T	ENST00000262643.3:c.868G>T	D290Y	Missense	E_9	SNP	False	4	Class 4: Mutated sequences are not identical.	0aa	0aa	Ccne1	ENSMUSG00000002068.17	ENSMUST00000108023.10	chr7	11	-																AACR-H0528496		AACR		False	False	False	False	False	0
CCNE1	ENSG00000105173.9	ENST00000262643.3	chr19	11	+	True	30313176	30313176	C	G	ENST00000262643.3:c.870C>G	D290E	Missense	E_9	SNP	False	4	Class 4: Mutated sequences are not identical.	0aa	0aa	Ccne1	ENSMUSG00000002068.17	ENSMUST00000108023.10	chr7	11	-																AACR-H0528497		AACR		False	False	False	False	False	0
CCNE1	ENSG00000105173.9	ENST00000262643.3	chr19	11	+	True	30313176	30313176	C	T	ENST00000262643.3:c.870C>T	D290delinsD	Silent	E_9	SNP	False	4	Class 4: Mutated sequences are not identical.	0aa	0aa	Ccne1	ENSMUSG00000002068.17	ENSMUST00000108023.10	chr7	11	-																AACR-H0528498		AACR		False	False	False	False	False	0
CCNE1	ENSG00000105173.9	ENST00000262643.3	chr19	11	+	True	30312986	30312986	T	A	ENST00000262643.3:c.789T>A	H263Q	Missense	E_8	SNP	False	4	Class 4: Mutated sequences are not identical.	0aa	0aa	Ccne1	ENSMUSG00000002068.17	ENSMUST00000108023.10	chr7	11	-																AACR-H0528512		AACR		False	False	False	False	False	0
CCNE1	ENSG00000105173.9	ENST00000262643.3	chr19	11	+	True	30313017	30313017	A	G	ENST00000262643.3:c.820A>G	I274V	Missense	E_8	SNP	False	4	Class 4: Mutated sequences are not identical.	0aa	0aa	Ccne1	ENSMUSG00000002068.17	ENSMUST00000108023.10	chr7	11	-																AACR-H0528522		AACR		False	False	False	False	False	0
CCNE1	ENSG00000105173.9	ENST00000262643.3	chr19	11	+	True	30313019	30313019	C	G	ENST00000262643.3:c.822C>G	I274M	Missense	E_8	SNP	False	4	Class 4: Mutated sequences are not identical.	0aa	0aa	Ccne1	ENSMUSG00000002068.17	ENSMUST00000108023.10	chr7	11	-																AACR-H0528523		AACR		False	False	False	False	False	0
CCNE1	ENSG00000105173.9	ENST00000262643.3	chr19	11	+	True	30311741	30311741	G	A	ENST00000262643.3:c.595G>A	A199T	Missense	E_6	SNP	False	4	Class 4: Mutated sequences are not identical.	0aa	0aa	Ccne1	ENSMUSG00000002068.17	ENSMUST00000108023.10	chr7	11	-																AACR-H0528571		AACR		False	False	False	False	False	0
CCNE1	ENSG00000105173.9	ENST00000262643.3	chr19	11	+	True	30312621	30312621	C	A	ENST00000262643.3:c.610-8C>A		Non_Coding,I	I_6	SNP	False	4	Class 4: Mutated sequences are not identical.	0aa	0aa	Ccne1	ENSMUSG00000002068.17	ENSMUST00000108023.10	chr7	11	-																AACR-H0528577		AACR		False	False	False	False	False	0
CCNE1	ENSG00000105173.9	ENST00000262643.3	chr19	11	+	True	30311687	30311687	G	C	ENST00000262643.3:c.541G>C	E181Q	Missense	E_6	SNP	False	4	Class 4: Mutated sequences are not identical.	0aa	0aa	Ccne1	ENSMUSG00000002068.17	ENSMUST00000108023.10	chr7	11	-																AACR-H0528599		AACR		False	False	False	False	False	0
CCNE1	ENSG00000105173.9	ENST00000262643.3	chr19	11	+	True	30311688	30311688	A	C	ENST00000262643.3:c.542A>C	E181A	Missense	E_6	SNP	False	4	Class 4: Mutated sequences are not identical.	0aa	0aa	Ccne1	ENSMUSG00000002068.17	ENSMUST00000108023.10	chr7	11	-																AACR-H0528600		AACR		False	False	False	False	False	0
CCNE1	ENSG00000105173.9	ENST00000262643.3	chr19	11	+	True	30311693	30311693	G	T	ENST00000262643.3:c.547G>T	V183F	Missense	E_6	SNP	False	4	Class 4: Mutated sequences are not identical.	0aa	0aa	Ccne1	ENSMUSG00000002068.17	ENSMUST00000108023.10	chr7	11	-																AACR-H0528603		AACR		False	False	False	False	False	0
CCNE1	ENSG00000105173.9	ENST00000262643.3	chr19	11	+	True	30311696	30311696	G	A	ENST00000262643.3:c.550G>A	V184I	Missense	E_6	SNP	False	4	Class 4: Mutated sequences are not identical.	0aa	0aa	Ccne1	ENSMUSG00000002068.17	ENSMUST00000108023.10	chr7	11	-																AACR-H0528604		AACR		False	False	False	False	False	0
CCNE1	ENSG00000105173.9	ENST00000262643.3	chr19	11	+	True	30312717	30312717	T	G	ENST00000262643.3:c.698T>G	I233S	Missense	E_7	SNP	False	4	Class 4: Mutated sequences are not identical.	0aa	0aa	Ccne1	ENSMUSG00000002068.17	ENSMUST00000108023.10	chr7	11	-																AACR-H0528633		AACR		False	False	False	False	False	0
CCNE1	ENSG00000105173.9	ENST00000262643.3	chr19	11	+	True	30312716	30312716	A	T	ENST00000262643.3:c.697A>T	I233F	Missense	E_7	SNP	False	4	Class 4: Mutated sequences are not identical.	0aa	0aa	Ccne1	ENSMUSG00000002068.17	ENSMUST00000108023.10	chr7	11	-																AACR-H0528634		AACR		False	False	False	False	False	0
CCNE1	ENSG00000105173.9	ENST00000262643.3	chr19	11	+	True	30314676	30314676	A	G	ENST00000262643.3:c.1225A>G	M409V	Missense	E_11	SNP	False	4	Class 4: Mutated sequences are not identical.	0aa	0aa	Ccne1	ENSMUSG00000002068.17	ENSMUST00000108023.10	chr7	11	-																AACR-H0528680		AACR		False	False	False	False	False	0
CCNE1	ENSG00000105173.9	ENST00000262643.3	chr19	11	+	True	30314679	30314679	G	T	ENST00000262643.3:c.1228G>T	A410S	Missense	E_11	SNP	False	4	Class 4: Mutated sequences are not identical.	0aa	0aa	Ccne1	ENSMUSG00000002068.17	ENSMUST00000108023.10	chr7	11	-																AACR-H0528681		AACR		False	False	False	False	False	0
CCNE1	ENSG00000105173.9	ENST00000262643.3	chr19	11	+	True	30314688	30314688	C	T	ENST00000262643.3:c.4C>T		Non_Coding,3		SNP	False	4	Class 4: Mutated sequences are not identical.	0aa	0aa	Ccne1	ENSMUSG00000002068.17	ENSMUST00000108023.10	chr7	11	-																AACR-H0528683		AACR		False	False	False	False	False	0
CCNE1	ENSG00000105173.9	ENST00000262643.3	chr19	11	+	True	30314671	30314671	C	A	ENST00000262643.3:c.1220C>A	P407Q	Missense	E_11	SNP	False	4	Class 4: Mutated sequences are not identical.	0aa	0aa	Ccne1	ENSMUSG00000002068.17	ENSMUST00000108023.10	chr7	11	-																AACR-H0528740		AACR		False	False	False	False	False	0
CCNE1	ENSG00000105173.9	ENST00000262643.3	chr19	11	+	True	30313491	30313491	G	T	ENST00000262643.3:c.1091G>T	R364I	Missense	E_10	SNP	False	4	Class 4: Mutated sequences are not identical.	0aa	0aa	Ccne1	ENSMUSG00000002068.17	ENSMUST00000108023.10	chr7	11	-																AACR-H0528749		AACR		False	False	False	False	False	0
CCNE1	ENSG00000105173.9	ENST00000262643.3	chr19	11	+	True	30313513	30313513	C	G	ENST00000262643.3:c.1110+3C>G		Non_Coding,I	I_10	SNP	False	4	Class 4: Mutated sequences are not identical.	0aa	0aa	Ccne1	ENSMUSG00000002068.17	ENSMUST00000108023.10	chr7	11	-																AACR-H0528758		AACR		False	False	False	False	False	0
CCNE1	ENSG00000105173.9	ENST00000262643.3	chr19	11	+	True	30314554	30314554	A	G	ENST00000262643.3:c.1111-8A>G		Non_Coding,I	I_10	SNP	False	4	Class 4: Mutated sequences are not identical.	0aa	0aa	Ccne1	ENSMUSG00000002068.17	ENSMUST00000108023.10	chr7	11	-																AACR-H0528759		AACR		False	False	False	False	False	0
CCNE1	ENSG00000105173.9	ENST00000262643.3	chr19	11	+	True	30313421	30313421	A	T	ENST00000262643.3:c.1021A>T	T341S	Missense	E_10	SNP	False	4	Class 4: Mutated sequences are not identical.	0aa	0aa	Ccne1	ENSMUSG00000002068.17	ENSMUST00000108023.10	chr7	11	-																AACR-H0528770		AACR		False	False	False	False	False	0
CCNE1	ENSG00000105173.9	ENST00000262643.3	chr19	11	+	True	30314629	30314629	T	C	ENST00000262643.3:c.1178T>C	L393P	Missense	E_11	SNP	False	4	Class 4: Mutated sequences are not identical.	0aa	0aa	Ccne1	ENSMUSG00000002068.17	ENSMUST00000108023.10	chr7	11	-																AACR-H0528787		AACR		False	False	False	False	False	0
CCNE1	ENSG00000105173.9	ENST00000262643.3	chr19	11	+	True	30314643	30314643	C	T	ENST00000262643.3:c.1192C>T	Q398*	Nonsense	E_11	SNP	False	4	Class 4: Mutated sequences are not identical.	0aa	0aa	Ccne1	ENSMUSG00000002068.17	ENSMUST00000108023.10	chr7	11	-																AACR-H0528798		AACR		False	False	False	False	False	0
CCNE1	ENSG00000105173.9	ENST00000262643.3	chr19	11	+	True	30314645	30314645	G	A	ENST00000262643.3:c.1194G>A	Q398delinsQ	Silent	E_11	SNP	False	4	Class 4: Mutated sequences are not identical.	0aa	0aa	Ccne1	ENSMUSG00000002068.17	ENSMUST00000108023.10	chr7	11	-																AACR-H0528799		AACR		False	False	False	False	False	0
CCNE1	ENSG00000105173.9	ENST00000262643.3	chr19	11	+	True	30314645	30314645	G	T	ENST00000262643.3:c.1194G>T	Q398H	Missense	E_11	SNP	False	4	Class 4: Mutated sequences are not identical.	0aa	0aa	Ccne1	ENSMUSG00000002068.17	ENSMUST00000108023.10	chr7	11	-																AACR-H0528800		AACR		False	False	False	False	False	0
CCNE1	ENSG00000105173.9	ENST00000262643.3	chr19	11	+	True	30314649	30314649	G	T	ENST00000262643.3:c.1198G>T	G400C	Missense	E_11	SNP	False	4	Class 4: Mutated sequences are not identical.	0aa	0aa	Ccne1	ENSMUSG00000002068.17	ENSMUST00000108023.10	chr7	11	-																AACR-H0528802		AACR		False	False	False	False	False	0
CCNE1	ENSG00000105173.9	ENST00000262643.3	chr19	11	+	True	30314627	30314627	G	A	ENST00000262643.3:c.1176G>A	G392delinsG	Silent	E_11	SNP	False	4	Class 4: Mutated sequences are not identical.	0aa	0aa	Ccne1	ENSMUSG00000002068.17	ENSMUST00000108023.10	chr7	11	-																AACR-H0528805		AACR		False	False	False	False	False	0
CCNE1	ENSG00000105173.9	ENST00000262643.3	chr19	11	+	True	30314625	30314625	G	A	ENST00000262643.3:c.1174G>A	G392R	Missense	E_11	SNP	False	4	Class 4: Mutated sequences are not identical.	0aa	0aa	Ccne1	ENSMUSG00000002068.17	ENSMUST00000108023.10	chr7	11	-																AACR-H0528806		AACR		False	False	False	False	False	0
CCNE1	ENSG00000105173.9	ENST00000262643.3	chr19	11	+	True	30314587	30314587	T	C	ENST00000262643.3:c.1136T>C	M379T	Missense	E_11	SNP	False	4	Class 4: Mutated sequences are not identical.	0aa	0aa	Ccne1	ENSMUSG00000002068.17	ENSMUST00000108023.10	chr7	11	-																AACR-H0528811		AACR		False	False	False	False	False	0
CCNE1	ENSG00000105173.9	ENST00000262643.3	chr19	11	+	True	30314618	30314618	C	T	ENST00000262643.3:c.1167C>T	L389delinsL	Silent	E_11	SNP	False	4	Class 4: Mutated sequences are not identical.	0aa	0aa	Ccne1	ENSMUSG00000002068.17	ENSMUST00000108023.10	chr7	11	-																AACR-H0528825		AACR		False	False	False	False	False	0
CCNE1	ENSG00000105173.9	ENST00000262643.3	chr19	11	+	True	30303600	30303600	G	A	ENST00000262643.3:c.28G>A	A10T	Missense	E_2	SNP	False	4	Class 4: Mutated sequences are not identical.	0aa	0aa	Ccne1	ENSMUSG00000002068.17	ENSMUST00000108023.10	chr7	11	-																AACR-H0528876		AACR		False	False	False	False	False	0
CCNE1	ENSG00000105173.9	ENST00000262643.3	chr19	11	+	True	30303600	30303600	G	T	ENST00000262643.3:c.28G>T	A10S	Missense	E_2	SNP	False	4	Class 4: Mutated sequences are not identical.	0aa	0aa	Ccne1	ENSMUSG00000002068.17	ENSMUST00000108023.10	chr7	11	-																AACR-H0528877		AACR		False	False	False	False	False	0
CCNE1	ENSG00000105173.9	ENST00000262643.3	chr19	11	+	True	30303627	30303627	G	A	ENST00000262643.3:c.55G>A	D19N	Missense	E_2	SNP	False	4	Class 4: Mutated sequences are not identical.	0aa	0aa	Ccne1	ENSMUSG00000002068.17	ENSMUST00000108023.10	chr7	11	-																AACR-H0528885		AACR		False	False	False	False	False	0
CCNE1	ENSG00000105173.9	ENST00000262643.3	chr19	11	+	True	30303628	30303628	A	G	ENST00000262643.3:c.56A>G	D19G	Missense	E_2	SNP	False	4	Class 4: Mutated sequences are not identical.	0aa	0aa	Ccne1	ENSMUSG00000002068.17	ENSMUST00000108023.10	chr7	11	-																AACR-H0528886		AACR		False	False	False	False	False	0
CCNE1	ENSG00000105173.9	ENST00000262643.3	chr19	11	+	True	30303637	30303637	C	T	ENST00000262643.3:c.65C>T	A22V	Missense	E_2	SNP	False	4	Class 4: Mutated sequences are not identical.	0aa	0aa	Ccne1	ENSMUSG00000002068.17	ENSMUST00000108023.10	chr7	11	-																AACR-H0528888		AACR		False	False	False	False	False	0
CCNE1	ENSG00000105173.9	ENST00000262643.3	chr19	11	+	True	30303644	30303644	C	A	ENST00000262643.3:c.72C>A	F24L	Missense	E_2	SNP	False	4	Class 4: Mutated sequences are not identical.	0aa	0aa	Ccne1	ENSMUSG00000002068.17	ENSMUST00000108023.10	chr7	11	-																AACR-H0528889		AACR		False	False	False	False	False	0
CCNE1	ENSG00000105173.9	ENST00000262643.3	chr19	11	+	True	30303644	30303644	C	G	ENST00000262643.3:c.72C>G	F24L	Missense	E_2	SNP	False	4	Class 4: Mutated sequences are not identical.	0aa	0aa	Ccne1	ENSMUSG00000002068.17	ENSMUST00000108023.10	chr7	11	-																AACR-H0528890		AACR		False	False	False	False	False	0
CCNE1	ENSG00000105173.9	ENST00000262643.3	chr19	11	+	True	30303648	30303648	G	A	ENST00000262643.3:c.76G>A	A26T	Missense	E_2	SNP	False	4	Class 4: Mutated sequences are not identical.	0aa	0aa	Ccne1	ENSMUSG00000002068.17	ENSMUST00000108023.10	chr7	11	-																AACR-H0528891		AACR		False	False	False	False	False	0
CCNE1	ENSG00000105173.9	ENST00000262643.3	chr19	11	+	True	30303435	30303435	G	T	ENST00000262643.3:c.631G>T		Non_Coding,5		SNP	False	4	Class 4: Mutated sequences are not identical.	0aa	0aa	Ccne1	ENSMUSG00000002068.17	ENSMUST00000108023.10	chr7	11	-																AACR-H0528900		AACR		False	False	False	False	False	0
CCNE1	ENSG00000105173.9	ENST00000262643.3	chr19	11	+	True	30303476	30303476	G	T	ENST00000262643.3:c.14G>T	R5L	Missense	E_1	SNP	False	4	Class 4: Mutated sequences are not identical.	0aa	0aa	Ccne1	ENSMUSG00000002068.17	ENSMUST00000108023.10	chr7	11	-																AACR-H0528907		AACR		False	False	False	False	False	0
CCNE1	ENSG00000105173.9	ENST00000262643.3	chr19	11	+	True	30303479	30303479	G	A	ENST00000262643.3:c.17G>A	R6K	Missense	E_1	SNP	False	4	Class 4: Mutated sequences are not identical.	0aa	0aa	Ccne1	ENSMUSG00000002068.17	ENSMUST00000108023.10	chr7	11	-																AACR-H0528908		AACR		False	False	False	False	False	0
CCNE1	ENSG00000105173.9	ENST00000262643.3	chr19	11	+	True	30303481	30303481	G	C	ENST00000262643.3:c.19G>C	E7Q	Missense	E_1	SNP	False	4	Class 4: Mutated sequences are not identical.	0aa	0aa	Ccne1	ENSMUSG00000002068.17	ENSMUST00000108023.10	chr7	11	-																AACR-H0528909		AACR		False	False	False	False	False	0
CCNE1	ENSG00000105173.9	ENST00000262643.3	chr19	11	+	True	30303481	30303481	G	T	ENST00000262643.3:c.19G>T	E7*	Nonsense	E_1	SNP	False	4	Class 4: Mutated sequences are not identical.	0aa	0aa	Ccne1	ENSMUSG00000002068.17	ENSMUST00000108023.10	chr7	11	-																AACR-H0528910		AACR		False	False	False	False	False	0
CCNE1	ENSG00000105173.9	ENST00000262643.3	chr19	11	+	True	30308377	30308377	C	T	ENST00000262643.3:c.391C>T	Q131*	Nonsense	E_5	SNP	False	4	Class 4: Mutated sequences are not identical.	0aa	0aa	Ccne1	ENSMUSG00000002068.17	ENSMUST00000108023.10	chr7	11	-																AACR-H0529015		AACR		False	False	False	False	False	0
CCNE1	ENSG00000105173.9	ENST00000262643.3	chr19	11	+	True	30308378	30308378	A	G	ENST00000262643.3:c.392A>G	Q131R	Missense	E_5	SNP	False	4	Class 4: Mutated sequences are not identical.	0aa	0aa	Ccne1	ENSMUSG00000002068.17	ENSMUST00000108023.10	chr7	11	-																AACR-H0529016		AACR		False	False	False	False	False	0
CCNE1	ENSG00000105173.9	ENST00000262643.3	chr19	11	+	True	30308379	30308379	G	A	ENST00000262643.3:c.393G>A	Q131delinsQ	Silent	E_5	SNP	False	4	Class 4: Mutated sequences are not identical.	0aa	0aa	Ccne1	ENSMUSG00000002068.17	ENSMUST00000108023.10	chr7	11	-																AACR-H0529017		AACR		False	False	False	False	False	0
CCNE1	ENSG00000105173.9	ENST00000262643.3	chr19	11	+	True	30308389	30308389	G	A	ENST00000262643.3:c.403G>A	E135K	Missense	E_5	SNP	False	4	Class 4: Mutated sequences are not identical.	0aa	0aa	Ccne1	ENSMUSG00000002068.17	ENSMUST00000108023.10	chr7	11	-																AACR-H0529020		AACR		False	False	False	False	False	0
CCNE1	ENSG00000105173.9	ENST00000262643.3	chr19	11	+	True	30308312	30308312	G	A	ENST00000262643.3:c.327-1G>A	X108_splice	Splice_Site	I_4	SNP	False	4	Class 4: Mutated sequences are not identical.	0aa	0aa	Ccne1	ENSMUSG00000002068.17	ENSMUST00000108023.10	chr7	11	-																AACR-H0529024		AACR		False	False	False	False	False	0
CCNE1	ENSG00000105173.9	ENST00000262643.3	chr19	11	+	True	30308168	30308168	G	T	ENST00000262643.3:c.305G>T	G102V	Missense	E_4	SNP	False	4	Class 4: Mutated sequences are not identical.	0aa	0aa	Ccne1	ENSMUSG00000002068.17	ENSMUST00000108023.10	chr7	11	-																AACR-H0529025		AACR		False	False	False	False	False	0
CCNE1	ENSG00000105173.9	ENST00000262643.3	chr19	11	+	True	30308192	30308192	C	T	ENST00000262643.3:c.326+3C>T		Non_Coding,I	I_4	SNP	False	4	Class 4: Mutated sequences are not identical.	0aa	0aa	Ccne1	ENSMUSG00000002068.17	ENSMUST00000108023.10	chr7	11	-																AACR-H0529031		AACR		False	False	False	False	False	0
CCNE1	ENSG00000105173.9	ENST00000262643.3	chr19	11	+	True	30308306	30308306	G	A	ENST00000262643.3:c.327-7G>A		Non_Coding,I	I_4	SNP	False	4	Class 4: Mutated sequences are not identical.	0aa	0aa	Ccne1	ENSMUSG00000002068.17	ENSMUST00000108023.10	chr7	11	-																AACR-H0529032		AACR		False	False	False	False	False	0
CCNE1	ENSG00000105173.9	ENST00000262643.3	chr19	11	+	True	30308338	30308338	A	T	ENST00000262643.3:c.352A>T	K118*	Nonsense	E_5	SNP	False	4	Class 4: Mutated sequences are not identical.	0aa	0aa	Ccne1	ENSMUSG00000002068.17	ENSMUST00000108023.10	chr7	11	-																AACR-H0529034		AACR		False	False	False	False	False	0
CCNE1	ENSG00000105173.9	ENST00000262643.3	chr19	11	+	True	30308389	30308389	G	C	ENST00000262643.3:c.403G>C	E135Q	Missense	E_5	SNP	False	4	Class 4: Mutated sequences are not identical.	0aa	0aa	Ccne1	ENSMUSG00000002068.17	ENSMUST00000108023.10	chr7	11	-																AACR-H0529043		AACR		False	False	False	False	False	0
CCNE1	ENSG00000105173.9	ENST00000262643.3	chr19	11	+	True	30308411	30308411	C	G	ENST00000262643.3:c.425C>G	P142R	Missense	E_5	SNP	False	4	Class 4: Mutated sequences are not identical.	0aa	0aa	Ccne1	ENSMUSG00000002068.17	ENSMUST00000108023.10	chr7	11	-																AACR-H0529072		AACR		False	False	False	False	False	0
CCNE1	ENSG00000105173.9	ENST00000262643.3	chr19	11	+	True	30308451	30308451	G	C	ENST00000262643.3:c.462+3G>C		Non_Coding,I	I_5	SNP	False	4	Class 4: Mutated sequences are not identical.	0aa	0aa	Ccne1	ENSMUSG00000002068.17	ENSMUST00000108023.10	chr7	11	-																AACR-H0529083		AACR		False	False	False	False	False	0
CCNE1	ENSG00000105173.9	ENST00000262643.3	chr19	11	+	True	30308453	30308453	G	A	ENST00000262643.3:c.462+5G>A		Non_Coding,I	I_5	SNP	False	4	Class 4: Mutated sequences are not identical.	0aa	0aa	Ccne1	ENSMUSG00000002068.17	ENSMUST00000108023.10	chr7	11	-																AACR-H0529084		AACR		False	False	False	False	False	0
CCNE1	ENSG00000105173.9	ENST00000262643.3	chr19	11	+	True	30308162	30308162	C	G	ENST00000262643.3:c.299C>G	S100C	Missense	E_4	SNP	False	4	Class 4: Mutated sequences are not identical.	0aa	0aa	Ccne1	ENSMUSG00000002068.17	ENSMUST00000108023.10	chr7	11	-																AACR-H0529087		AACR		False	False	False	False	False	0
CCNE1	ENSG00000105173.9	ENST00000262643.3	chr19	11	+	True	30303925	30303925	G	A	ENST00000262643.3:c.161G>A	R54K	Missense	E_3	SNP	False	4	Class 4: Mutated sequences are not identical.	0aa	0aa	Ccne1	ENSMUSG00000002068.17	ENSMUST00000108023.10	chr7	11	-																AACR-H0529103		AACR		False	False	False	False	False	0
CCNE1	ENSG00000105173.9	ENST00000262643.3	chr19	11	+	True	30303925	30303925	G	C	ENST00000262643.3:c.161G>C	R54T	Missense	E_3	SNP	False	4	Class 4: Mutated sequences are not identical.	0aa	0aa	Ccne1	ENSMUSG00000002068.17	ENSMUST00000108023.10	chr7	11	-																AACR-H0529104		AACR		False	False	False	False	False	0
CCNE1	ENSG00000105173.9	ENST00000262643.3	chr19	11	+	True	30303930	30303930	C	T	ENST00000262643.3:c.166C>T	Q56*	Nonsense	E_3	SNP	False	4	Class 4: Mutated sequences are not identical.	0aa	0aa	Ccne1	ENSMUSG00000002068.17	ENSMUST00000108023.10	chr7	11	-																AACR-H0529105		AACR		False	False	False	False	False	0
CCNE1	ENSG00000105173.9	ENST00000262643.3	chr19	11	+	True	30303933	30303933	T	C	ENST00000262643.3:c.169T>C	C57R	Missense	E_3	SNP	False	4	Class 4: Mutated sequences are not identical.	0aa	0aa	Ccne1	ENSMUSG00000002068.17	ENSMUST00000108023.10	chr7	11	-																AACR-H0529106		AACR		False	False	False	False	False	0
CCNE1	ENSG00000105173.9	ENST00000262643.3	chr19	11	+	True	30303934	30303934	G	T	ENST00000262643.3:c.170G>T	C57F	Missense	E_3	SNP	False	4	Class 4: Mutated sequences are not identical.	0aa	0aa	Ccne1	ENSMUSG00000002068.17	ENSMUST00000108023.10	chr7	11	-																AACR-H0529107		AACR		False	False	False	False	False	0
CCNE1	ENSG00000105173.9	ENST00000262643.3	chr19	11	+	True	30303679	30303679	C	T	ENST00000262643.3:c.107C>T	T36I	Missense	E_2	SNP	False	4	Class 4: Mutated sequences are not identical.	0aa	0aa	Ccne1	ENSMUSG00000002068.17	ENSMUST00000108023.10	chr7	11	-																AACR-H0529122		AACR		False	False	False	False	False	0
CCNE1	ENSG00000105173.9	ENST00000262643.3	chr19	11	+	True	30303684	30303684	G	T	ENST00000262643.3:c.111+1G>T	X36_splice	Splice_Site	I_2	SNP	False	4	Class 4: Mutated sequences are not identical.	0aa	0aa	Ccne1	ENSMUSG00000002068.17	ENSMUST00000108023.10	chr7	11	-																AACR-H0529123		AACR		False	False	False	False	False	0
CCNE1	ENSG00000105173.9	ENST00000262643.3	chr19	11	+	True	30303937	30303937	G	T	ENST00000262643.3:c.173G>T	G58V	Missense	E_3	SNP	False	4	Class 4: Mutated sequences are not identical.	0aa	0aa	Ccne1	ENSMUSG00000002068.17	ENSMUST00000108023.10	chr7	11	-																AACR-H0529129		AACR		False	False	False	False	False	0
CCNE1	ENSG00000105173.9	ENST00000262643.3	chr19	11	+	True	30308150	30308150	T	A	ENST00000262643.3:c.287T>A	I96N	Missense	E_4	SNP	False	4	Class 4: Mutated sequences are not identical.	0aa	0aa	Ccne1	ENSMUSG00000002068.17	ENSMUST00000108023.10	chr7	11	-																AACR-H0529131		AACR		False	False	False	False	False	0
CCNE1	ENSG00000105173.9	ENST00000262643.3	chr19	11	+	True	30308117	30308117	G	C	ENST00000262643.3:c.254G>C	R85P	Missense	E_4	SNP	False	4	Class 4: Mutated sequences are not identical.	0aa	0aa	Ccne1	ENSMUSG00000002068.17	ENSMUST00000108023.10	chr7	11	-																AACR-H0529132		AACR		False	False	False	False	False	0
CCNE1	ENSG00000105173.9	ENST00000262643.3	chr19	11	+	True	30308107	30308107	G	A	ENST00000262643.3:c.244G>A	D82N	Missense	E_4	SNP	False	4	Class 4: Mutated sequences are not identical.	0aa	0aa	Ccne1	ENSMUSG00000002068.17	ENSMUST00000108023.10	chr7	11	-																AACR-H0529135		AACR		False	False	False	False	False	0
CCNE1	ENSG00000105173.9	ENST00000262643.3	chr19	11	+	True	30308108	30308108	A	T	ENST00000262643.3:c.245A>T	D82V	Missense	E_4	SNP	False	4	Class 4: Mutated sequences are not identical.	0aa	0aa	Ccne1	ENSMUSG00000002068.17	ENSMUST00000108023.10	chr7	11	-																AACR-H0529136		AACR		False	False	False	False	False	0
CCNE1	ENSG00000105173.9	ENST00000262643.3	chr19	11	+	True	30308110	30308110	G	A	ENST00000262643.3:c.247G>A	D83N	Missense	E_4	SNP	False	4	Class 4: Mutated sequences are not identical.	0aa	0aa	Ccne1	ENSMUSG00000002068.17	ENSMUST00000108023.10	chr7	11	-																AACR-H0529137		AACR		False	False	False	False	False	0
CCNE1	ENSG00000105173.9	ENST00000262643.3	chr19	11	+	True	30308110	30308110	G	T	ENST00000262643.3:c.247G>T	D83Y	Missense	E_4	SNP	False	4	Class 4: Mutated sequences are not identical.	0aa	0aa	Ccne1	ENSMUSG00000002068.17	ENSMUST00000108023.10	chr7	11	-																AACR-H0529138		AACR		False	False	False	False	False	0
CCNE1	ENSG00000105173.9	ENST00000262643.3	chr19	11	+	True	30308112	30308112	T	A	ENST00000262643.3:c.249T>A	D83E	Missense	E_4	SNP	False	4	Class 4: Mutated sequences are not identical.	0aa	0aa	Ccne1	ENSMUSG00000002068.17	ENSMUST00000108023.10	chr7	11	-																AACR-H0529139		AACR		False	False	False	False	False	0
CCNE1	ENSG00000105173.9	ENST00000262643.3	chr19	11	+	True	30308117	30308117	G	T	ENST00000262643.3:c.254G>T	R85L	Missense	E_4	SNP	False	4	Class 4: Mutated sequences are not identical.	0aa	0aa	Ccne1	ENSMUSG00000002068.17	ENSMUST00000108023.10	chr7	11	-																AACR-H0529141		AACR		False	False	False	False	False	0
CCNE1	ENSG00000105173.9	ENST00000262643.3	chr19	11	+	True	30308118	30308118	G	T	ENST00000262643.3:c.255G>T	R85delinsR	Silent	E_4	SNP	False	4	Class 4: Mutated sequences are not identical.	0aa	0aa	Ccne1	ENSMUSG00000002068.17	ENSMUST00000108023.10	chr7	11	-																AACR-H0529143		AACR		False	False	False	False	False	0
CCNE1	ENSG00000105173.9	ENST00000262643.3	chr19	11	+	True	30308119	30308119	G	C	ENST00000262643.3:c.256G>C	V86L	Missense	E_4	SNP	False	4	Class 4: Mutated sequences are not identical.	0aa	0aa	Ccne1	ENSMUSG00000002068.17	ENSMUST00000108023.10	chr7	11	-																AACR-H0529144		AACR		False	False	False	False	False	0
CCNE1	ENSG00000105173.9	ENST00000262643.3	chr19	11	+	True	30308119	30308119	G	T	ENST00000262643.3:c.256G>T	V86F	Missense	E_4	SNP	False	4	Class 4: Mutated sequences are not identical.	0aa	0aa	Ccne1	ENSMUSG00000002068.17	ENSMUST00000108023.10	chr7	11	-																AACR-H0529145		AACR		False	False	False	False	False	0
CCNE1	ENSG00000105173.9	ENST00000262643.3	chr19	11	+	True	30308137	30308137	T	A	ENST00000262643.3:c.274T>A	C92S	Missense	E_4	SNP	False	4	Class 4: Mutated sequences are not identical.	0aa	0aa	Ccne1	ENSMUSG00000002068.17	ENSMUST00000108023.10	chr7	11	-																AACR-H0529147		AACR		False	False	False	False	False	0
CCNE1	ENSG00000105173.9	ENST00000262643.3	chr19	11	+	True	30308041	30308041	C	T	ENST00000262643.3:c.181-3C>T		Non_Coding,I	I_3	SNP	False	4	Class 4: Mutated sequences are not identical.	0aa	0aa	Ccne1	ENSMUSG00000002068.17	ENSMUST00000108023.10	chr7	11	-																AACR-H0529155		AACR		False	False	False	False	False	0
CCNE1	ENSG00000105173.9	ENST00000262643.3	chr19	11	+	True	30308054	30308054	A	G	ENST00000262643.3:c.191A>G	N64S	Missense	E_4	SNP	False	4	Class 4: Mutated sequences are not identical.	0aa	0aa	Ccne1	ENSMUSG00000002068.17	ENSMUST00000108023.10	chr7	11	-																AACR-H0529163		AACR		False	False	False	False	False	0
CCNE1	ENSG00000105173.9	ENST00000262643.3	chr19	11	+	True	30308054	30308054	A	T	ENST00000262643.3:c.191A>T	N64I	Missense	E_4	SNP	False	4	Class 4: Mutated sequences are not identical.	0aa	0aa	Ccne1	ENSMUSG00000002068.17	ENSMUST00000108023.10	chr7	11	-																AACR-H0529164		AACR		False	False	False	False	False	0
CCNE1	ENSG00000105173.9	ENST00000262643.3	chr19	11	+	True	30308068	30308068	G	A	ENST00000262643.3:c.205G>A	A69T	Missense	E_4	SNP	False	4	Class 4: Mutated sequences are not identical.	0aa	0aa	Ccne1	ENSMUSG00000002068.17	ENSMUST00000108023.10	chr7	11	-																AACR-H0529167		AACR		False	False	False	False	False	0
CCNE1	ENSG00000105173.9	ENST00000262643.3	chr19	11	+	True	30308068	30308068	G	T	ENST00000262643.3:c.205G>T	A69S	Missense	E_4	SNP	False	4	Class 4: Mutated sequences are not identical.	0aa	0aa	Ccne1	ENSMUSG00000002068.17	ENSMUST00000108023.10	chr7	11	-																AACR-H0529168		AACR		False	False	False	False	False	0
CCNE1	ENSG00000105173.9	ENST00000262643.3	chr19	11	+	True	30308069	30308069	C	T	ENST00000262643.3:c.206C>T	A69V	Missense	E_4	SNP	False	4	Class 4: Mutated sequences are not identical.	0aa	0aa	Ccne1	ENSMUSG00000002068.17	ENSMUST00000108023.10	chr7	11	-																AACR-H0529169		AACR		False	False	False	False	False	0
CCNE1	ENSG00000105173.9	ENST00000262643.3	chr19	11	+	True	30312984	30312984	C	T	ENST00000262643.3:c.787C>T	H263Y	Missense	E_8	SNP	False	4	Class 4: Mutated sequences are not identical.	0aa	0aa	Ccne1	ENSMUSG00000002068.17	ENSMUST00000108023.10	chr7	11	-																CLINVAR-H2072964		CLINVAR	2308338.0	False	False	False	False	False	0
CCNE1	ENSG00000105173.9	ENST00000262643.3	chr19	11	+	True	30313198	30313198	A	G	ENST00000262643.3:c.892A>G	I298V	Missense	E_9	SNP	False	4	Class 4: Mutated sequences are not identical.	0aa	0aa	Ccne1	ENSMUSG00000002068.17	ENSMUST00000108023.10	chr7	11	-																CLINVAR-H2072965		CLINVAR	2623306.0	False	False	False	False	False	0
CCNE1	ENSG00000105173.9	ENST00000262643.3	chr19	11	+	True	30314649	30314649	G	A	ENST00000262643.3:c.1198G>A	G400S	Missense	E_11	SNP	False	4	Class 4: Mutated sequences are not identical.	0aa	0aa	Ccne1	ENSMUSG00000002068.17	ENSMUST00000108023.10	chr7	11	-																CLINVAR-H2072968		CLINVAR	2517588.0	False	False	False	False	False	0
CCNE1	ENSG00000105173.9	ENST00000262643.3	chr19	11	+	True	30314667	30314667	G	A	ENST00000262643.3:c.1216G>A	G406R	Missense	E_11	SNP	False	4	Class 4: Mutated sequences are not identical.	0aa	0aa	Ccne1	ENSMUSG00000002068.17	ENSMUST00000108023.10	chr7	11	-																CLINVAR-H2072969		CLINVAR	2623370.0	False	False	False	False	False	0
CCNE1	ENSG00000105173.9	ENST00000262643.3	chr19	11	+	True	30312896	30312896	C	T	ENST00000262643.3:c.706-7C>T		Non_Coding,I	I_7	SNP	False	4	Class 4: Mutated sequences are not identical.	0aa	0aa	Ccne1	ENSMUSG00000002068.17	ENSMUST00000108023.10	chr7	11	-																COSMIC-H0819955		COSMIC	23752294.0	False	False	False	False	False	0
CCNE1	ENSG00000105173.9	ENST00000262643.3	chr19	11	+	True	30308116	30308116	C	T	ENST00000262643.3:c.253C>T	R85W	Missense	E_4	SNP	False	4	Class 4: Mutated sequences are not identical.	0aa	0aa	Ccne1	ENSMUSG00000002068.17	ENSMUST00000108023.10	chr7	11	-																COSMIC-H0819956		COSMIC	23750668.0	False	False	False	False	False	0
CCNE1	ENSG00000105173.9	ENST00000262643.3	chr19	11	+	True	30313306	30313306	C	T	ENST00000262643.3:c.953-47C>T		Non_Coding,I	I_9	SNP	False	4	Class 4: Mutated sequences are not identical.	0aa	0aa	Ccne1	ENSMUSG00000002068.17	ENSMUST00000108023.10	chr7	11	-																COSMIC-H0819957		COSMIC	23752984.0	False	False	False	False	False	0
CCNE1	ENSG00000105173.9	ENST00000262643.3	chr19	11	+	True	30305608	30305608	C	A	ENST00000262643.3:c.180+1664C>A		Non_Coding,I	I_3	SNP	False	4	Class 4: Mutated sequences are not identical.	0aa	0aa	Ccne1	ENSMUSG00000002068.17	ENSMUST00000108023.10	chr7	11	-																COSMIC-H0819959		COSMIC	23752990.0	False	False	False	False	False	0
CCNE1	ENSG00000105173.9	ENST00000262643.3	chr19	11	+	True	30308041	30308041	C	T	ENST00000262643.3:c.181-3C>T		Non_Coding,I	I_3	SNP	False	4	Class 4: Mutated sequences are not identical.	0aa	0aa	Ccne1	ENSMUSG00000002068.17	ENSMUST00000108023.10	chr7	11	-																COSMIC-H0819961		COSMIC	23753200.0	False	False	False	False	False	0
CCNE1	ENSG00000105173.9	ENST00000262643.3	chr19	11	+	True	30312767	30312767	G	A	ENST00000262643.3:c.706-136G>A		Non_Coding,I	I_7	SNP	False	4	Class 4: Mutated sequences are not identical.	0aa	0aa	Ccne1	ENSMUSG00000002068.17	ENSMUST00000108023.10	chr7	11	-																COSMIC-H0819965		COSMIC	23753225.0	False	False	False	False	False	0
CCNE1	ENSG00000105173.9	ENST00000262643.3	chr19	11	+	True	30314670	30314670	C	T	ENST00000262643.3:c.1219C>T	P407S	Missense	E_11	SNP	False	4	Class 4: Mutated sequences are not identical.	0aa	0aa	Ccne1	ENSMUSG00000002068.17	ENSMUST00000108023.10	chr7	11	-																COSMIC-H0819966		COSMIC	23750911.0	False	False	False	False	False	0
CCNE1	ENSG00000105173.9	ENST00000262643.3	chr19	11	+	True	30305520	30305520	G	C	ENST00000262643.3:c.180+1576G>C		Non_Coding,I	I_3	SNP	False	4	Class 4: Mutated sequences are not identical.	0aa	0aa	Ccne1	ENSMUSG00000002068.17	ENSMUST00000108023.10	chr7	11	-																COSMIC-H0819973		COSMIC	23753255.0	False	False	False	False	False	0
CCNE1	ENSG00000105173.9	ENST00000262643.3	chr19	11	+	True	30311687	30311687	G	A	ENST00000262643.3:c.541G>A	E181K	Missense	E_6	SNP	False	4	Class 4: Mutated sequences are not identical.	0aa	0aa	Ccne1	ENSMUSG00000002068.17	ENSMUST00000108023.10	chr7	11	-																COSMIC-H0819976		COSMIC	23753262.0	False	False	False	False	False	0
CCNE1	ENSG00000105173.9	ENST00000262643.3	chr19	11	+	True	30313018	30313018	T	C	ENST00000262643.3:c.821T>C	I274T	Missense	E_8	SNP	False	4	Class 4: Mutated sequences are not identical.	0aa	0aa	Ccne1	ENSMUSG00000002068.17	ENSMUST00000108023.10	chr7	11	-																COSMIC-H0819982		COSMIC	23753289.0	False	False	False	False	False	0
CCNE1	ENSG00000105173.9	ENST00000262643.3	chr19	11	+	True	30314720	30314720	C	T	ENST00000262643.3:c.36C>T		Non_Coding,3		SNP	False	4	Class 4: Mutated sequences are not identical.	0aa	0aa	Ccne1	ENSMUSG00000002068.17	ENSMUST00000108023.10	chr7	11	-																COSMIC-H0819985		COSMIC	23753402.0	False	False	False	False	False	0
CCNE1	ENSG00000105173.9	ENST00000262643.3	chr19	11	+	True	30313422	30313422	C	T	ENST00000262643.3:c.1022C>T	T341M	Missense	E_10	SNP	False	4	Class 4: Mutated sequences are not identical.	0aa	0aa	Ccne1	ENSMUSG00000002068.17	ENSMUST00000108023.10	chr7	11	-																COSMIC-H0819987		COSMIC	23753411.0	False	False	False	False	False	0
CCNE1	ENSG00000105173.9	ENST00000262643.3	chr19	11	+	True	30308098	30308098	G	A	ENST00000262643.3:c.235G>A	D79N	Missense	E_4	SNP	False	4	Class 4: Mutated sequences are not identical.	0aa	0aa	Ccne1	ENSMUSG00000002068.17	ENSMUST00000108023.10	chr7	11	-																COSMIC-H0819988		COSMIC	23752416.0	False	False	False	False	False	0
CCNE1	ENSG00000105173.9	ENST00000262643.3	chr19	11	+	True	30303684	30303684	G	A	ENST00000262643.3:c.111+1G>A	X36_splice	Splice_Site	I_2	SNP	False	4	Class 4: Mutated sequences are not identical.	0aa	0aa	Ccne1	ENSMUSG00000002068.17	ENSMUST00000108023.10	chr7	11	-																COSMIC-H0819990		COSMIC	23753427.0	False	False	False	False	False	0
CCNE1	ENSG00000105173.9	ENST00000262643.3	chr19	11	+	True	30312972	30312972	C	G	ENST00000262643.3:c.775C>G	L259V	Missense	E_8	SNP	False	4	Class 4: Mutated sequences are not identical.	0aa	0aa	Ccne1	ENSMUSG00000002068.17	ENSMUST00000108023.10	chr7	11	-																COSMIC-H0820307		COSMIC	23750574.0	False	False	False	False	False	0
CCNE1	ENSG00000105173.9	ENST00000262643.3	chr19	11	+	True	30314667	30314667	G	T	ENST00000262643.3:c.1216G>T	G406W	Missense	E_11	SNP	False	4	Class 4: Mutated sequences are not identical.	0aa	0aa	Ccne1	ENSMUSG00000002068.17	ENSMUST00000108023.10	chr7	11	-																COSMIC-H0820309		COSMIC	23750585.0	False	False	False	False	False	0
CCNE1	ENSG00000105173.9	ENST00000262643.3	chr19	11	+	True	30303481	30303481	G	A	ENST00000262643.3:c.19G>A	E7K	Missense	E_1	SNP	False	4	Class 4: Mutated sequences are not identical.	0aa	0aa	Ccne1	ENSMUSG00000002068.17	ENSMUST00000108023.10	chr7	11	-																COSMIC-H0820310		COSMIC	23750589.0	False	False	False	False	False	0
CCNE1	ENSG00000105173.9	ENST00000262643.3	chr19	11	+	True	30312874	30312874	C	T	ENST00000262643.3:c.706-29C>T		Non_Coding,I	I_7	SNP	False	4	Class 4: Mutated sequences are not identical.	0aa	0aa	Ccne1	ENSMUSG00000002068.17	ENSMUST00000108023.10	chr7	11	-																COSMIC-H0820311		COSMIC	23750594.0	False	False	False	False	False	0
CCNE1	ENSG00000105173.9	ENST00000262643.3	chr19	11	+	True	30313344	30313344	T	C	ENST00000262643.3:c.953-9T>C		Non_Coding,I	I_9	SNP	False	4	Class 4: Mutated sequences are not identical.	0aa	0aa	Ccne1	ENSMUSG00000002068.17	ENSMUST00000108023.10	chr7	11	-																COSMIC-H0820312		COSMIC	23750598.0	False	False	False	False	False	0
CCNE1	ENSG00000105173.9	ENST00000262643.3	chr19	11	+	True	30314534	30314534	G	T	ENST00000262643.3:c.1111-28G>T		Non_Coding,I	I_10	SNP	False	4	Class 4: Mutated sequences are not identical.	0aa	0aa	Ccne1	ENSMUSG00000002068.17	ENSMUST00000108023.10	chr7	11	-																COSMIC-H0820313		COSMIC	23750603.0	False	False	False	False	False	0
CCNE1	ENSG00000105173.9	ENST00000262643.3	chr19	11	+	True	30303680	30303680	C	T	ENST00000262643.3:c.108C>T	T36delinsT	Silent	E_2	SNP	False	4	Class 4: Mutated sequences are not identical.	0aa	0aa	Ccne1	ENSMUSG00000002068.17	ENSMUST00000108023.10	chr7	11	-																COSMIC-H0820315		COSMIC	23750611.0	False	False	False	False	False	0
CCNE1	ENSG00000105173.9	ENST00000262643.3	chr19	11	+	True	30314609	30314609	T	C	ENST00000262643.3:c.1158T>C	A386delinsA	Silent	E_11	SNP	False	4	Class 4: Mutated sequences are not identical.	0aa	0aa	Ccne1	ENSMUSG00000002068.17	ENSMUST00000108023.10	chr7	11	-																COSMIC-H0820319		COSMIC	23750631.0	False	False	False	False	False	0
CCNE1	ENSG00000105173.9	ENST00000262643.3	chr19	11	+	True	30314758	30314758	G	A	ENST00000262643.3:c.74G>A		Non_Coding,3		SNP	False	4	Class 4: Mutated sequences are not identical.	0aa	0aa	Ccne1	ENSMUSG00000002068.17	ENSMUST00000108023.10	chr7	11	-																COSMIC-H0820324		COSMIC	23750647.0	False	False	False	False	False	0
CCNE1	ENSG00000105173.9	ENST00000262643.3	chr19	11	+	True	30313493	30313493	G	A	ENST00000262643.3:c.1093G>A	D365N	Missense	E_10	SNP	False	4	Class 4: Mutated sequences are not identical.	0aa	0aa	Ccne1	ENSMUSG00000002068.17	ENSMUST00000108023.10	chr7	11	-																COSMIC-H0820329		COSMIC	23750665.0	False	False	False	False	False	0
CCNE1	ENSG00000105173.9	ENST00000262643.3	chr19	11	+	True	30308069	30308069	C	T	ENST00000262643.3:c.206C>T	A69V	Missense	E_4	SNP	False	4	Class 4: Mutated sequences are not identical.	0aa	0aa	Ccne1	ENSMUSG00000002068.17	ENSMUST00000108023.10	chr7	11	-																COSMIC-H0820334		COSMIC	23750686.0	False	False	False	False	False	0
CCNE1	ENSG00000105173.9	ENST00000262643.3	chr19	11	+	True	30314827	30314827	G	T	ENST00000262643.3:c.143G>T		Non_Coding,3		SNP	False	4	Class 4: Mutated sequences are not identical.	0aa	0aa	Ccne1	ENSMUSG00000002068.17	ENSMUST00000108023.10	chr7	11	-																COSMIC-H0820342		COSMIC	23750812.0	False	False	False	False	False	0
CCNE1	ENSG00000105173.9	ENST00000262643.3	chr19	11	+	True	30311537	30311537	T	G	ENST00000262643.3:c.463-72T>G		Non_Coding,I	I_5	SNP	False	4	Class 4: Mutated sequences are not identical.	0aa	0aa	Ccne1	ENSMUSG00000002068.17	ENSMUST00000108023.10	chr7	11	-																COSMIC-H0820344		COSMIC	23750817.0	False	False	False	False	False	0
CCNE1	ENSG00000105173.9	ENST00000262643.3	chr19	11	+	True	30313495	30313495	C	T	ENST00000262643.3:c.1095C>T	D365delinsD	Silent	E_10	SNP	False	4	Class 4: Mutated sequences are not identical.	0aa	0aa	Ccne1	ENSMUSG00000002068.17	ENSMUST00000108023.10	chr7	11	-																COSMIC-H0820345		COSMIC	23750820.0	False	False	False	False	False	0
CCNE1	ENSG00000105173.9	ENST00000262643.3	chr19	11	+	True	30314671	30314671	C	T	ENST00000262643.3:c.1220C>T	P407L	Missense	E_11	SNP	False	4	Class 4: Mutated sequences are not identical.	0aa	0aa	Ccne1	ENSMUSG00000002068.17	ENSMUST00000108023.10	chr7	11	-																COSMIC-H0820346		COSMIC	23750821.0	False	False	False	False	False	0
CCNE1	ENSG00000105173.9	ENST00000262643.3	chr19	11	+	True	30313457	30313457	G	A	ENST00000262643.3:c.1057G>A	A353T	Missense	E_10	SNP	False	4	Class 4: Mutated sequences are not identical.	0aa	0aa	Ccne1	ENSMUSG00000002068.17	ENSMUST00000108023.10	chr7	11	-																COSMIC-H0820347		COSMIC	23750824.0	False	False	False	False	False	0
CCNE1	ENSG00000105173.9	ENST00000262643.3	chr19	11	+	True	30303397	30303397	C	A	ENST00000262643.3:c.593C>A		Non_Coding,5		SNP	False	4	Class 4: Mutated sequences are not identical.	0aa	0aa	Ccne1	ENSMUSG00000002068.17	ENSMUST00000108023.10	chr7	11	-																COSMIC-H0820966		COSMIC	23750837.0	False	False	False	False	False	0
CCNE1	ENSG00000105173.9	ENST00000262643.3	chr19	11	+	True	30303951	30303951	C	T	ENST00000262643.3:c.180+7C>T		Non_Coding,I	I_3	SNP	False	4	Class 4: Mutated sequences are not identical.	0aa	0aa	Ccne1	ENSMUSG00000002068.17	ENSMUST00000108023.10	chr7	11	-																COSMIC-H0820971		COSMIC	23750859.0	False	False	False	False	False	0
CCNE1	ENSG00000105173.9	ENST00000262643.3	chr19	11	+	True	30314460	30314460	A	G	ENST00000262643.3:c.1111-102A>G		Non_Coding,I	I_10	SNP	False	4	Class 4: Mutated sequences are not identical.	0aa	0aa	Ccne1	ENSMUSG00000002068.17	ENSMUST00000108023.10	chr7	11	-																COSMIC-H0821519		COSMIC	23751976.0	False	False	False	False	False	0
CCNE1	ENSG00000105173.9	ENST00000262643.3	chr19	11	+	True	30314572	30314572	G	A	ENST00000262643.3:c.1121G>A	R374Q	Missense	E_11	SNP	False	4	Class 4: Mutated sequences are not identical.	0aa	0aa	Ccne1	ENSMUSG00000002068.17	ENSMUST00000108023.10	chr7	11	-																COSMIC-H0821520		COSMIC	23751568.0	False	False	False	False	False	0
CCNE1	ENSG00000105173.9	ENST00000262643.3	chr19	11	+	True	30312582	30312582	G	A	ENST00000262643.3:c.610-47G>A		Non_Coding,I	I_6	SNP	False	4	Class 4: Mutated sequences are not identical.	0aa	0aa	Ccne1	ENSMUSG00000002068.17	ENSMUST00000108023.10	chr7	11	-																COSMIC-H0821528		COSMIC	23753492.0	False	False	False	False	False	0
CCNE1	ENSG00000105173.9	ENST00000262643.3	chr19	11	+	True	30313469	30313469	G	A	ENST00000262643.3:c.1069G>A	A357T	Missense	E_10	SNP	False	4	Class 4: Mutated sequences are not identical.	0aa	0aa	Ccne1	ENSMUSG00000002068.17	ENSMUST00000108023.10	chr7	11	-																COSMIC-H0821553		COSMIC	23753798.0	False	False	False	False	False	0
CCNE1	ENSG00000105173.9	ENST00000262643.3	chr19	11	+	True	30312757	30312757	A	G	ENST00000262643.3:c.705+33A>G		Non_Coding,I	I_7	SNP	False	4	Class 4: Mutated sequences are not identical.	0aa	0aa	Ccne1	ENSMUSG00000002068.17	ENSMUST00000108023.10	chr7	11	-																COSMIC-H0821554		COSMIC	23754001.0	False	False	False	False	False	0
CCNE1	ENSG00000105173.9	ENST00000262643.3	chr19	11	+	True	30308235	30308235	G	T	ENST00000262643.3:c.327-78G>T		Non_Coding,I	I_4	SNP	False	4	Class 4: Mutated sequences are not identical.	0aa	0aa	Ccne1	ENSMUSG00000002068.17	ENSMUST00000108023.10	chr7	11	-																COSMIC-H0821561		COSMIC	23752450.0	False	False	False	False	False	0
CCNE1	ENSG00000105173.9	ENST00000262643.3	chr19	11	+	True	30314459	30314459	A	G	ENST00000262643.3:c.1111-103A>G		Non_Coding,I	I_10	SNP	False	4	Class 4: Mutated sequences are not identical.	0aa	0aa	Ccne1	ENSMUSG00000002068.17	ENSMUST00000108023.10	chr7	11	-																COSMIC-H0821815		COSMIC	23754036.0	False	False	False	False	False	0
CCNE1	ENSG00000105173.9	ENST00000262643.3	chr19	11	+	True	30312239	30312239	A	C	ENST00000262643.3:c.610-390A>C		Non_Coding,I	I_6	SNP	False	4	Class 4: Mutated sequences are not identical.	0aa	0aa	Ccne1	ENSMUSG00000002068.17	ENSMUST00000108023.10	chr7	11	-																COSMIC-H0821817		COSMIC	23754041.0	False	False	False	False	False	0
CCNE1	ENSG00000105173.9	ENST00000262643.3	chr19	11	+	True	30308537	30308537	T	A	ENST00000262643.3:c.462+89T>A		Non_Coding,I	I_5	SNP	False	4	Class 4: Mutated sequences are not identical.	0aa	0aa	Ccne1	ENSMUSG00000002068.17	ENSMUST00000108023.10	chr7	11	-																COSMIC-H0821818		COSMIC	23754043.0	False	False	False	False	False	0
CCNE1	ENSG00000105173.9	ENST00000262643.3	chr19	11	+	True	30308274	30308274	C	T	ENST00000262643.3:c.327-39C>T		Non_Coding,I	I_4	SNP	False	4	Class 4: Mutated sequences are not identical.	0aa	0aa	Ccne1	ENSMUSG00000002068.17	ENSMUST00000108023.10	chr7	11	-																COSMIC-H0821821		COSMIC	23754056.0	False	False	False	False	False	0
CCNE1	ENSG00000105173.9	ENST00000262643.3	chr19	11	+	True	30309193	30309193	A	G	ENST00000262643.3:c.462+745A>G		Non_Coding,I	I_5	SNP	False	4	Class 4: Mutated sequences are not identical.	0aa	0aa	Ccne1	ENSMUSG00000002068.17	ENSMUST00000108023.10	chr7	11	-																COSMIC-H0821823		COSMIC	23754060.0	False	False	False	False	False	0
CCNE1	ENSG00000105173.9	ENST00000262643.3	chr19	11	+	True	30314883	30314883	G	A	ENST00000262643.3:c.199G>A		Non_Coding,3		SNP	False	4	Class 4: Mutated sequences are not identical.	0aa	0aa	Ccne1	ENSMUSG00000002068.17	ENSMUST00000108023.10	chr7	11	-																COSMIC-H0821826		COSMIC	23754067.0	False	False	False	False	False	0
CCNE1	ENSG00000105173.9	ENST00000262643.3	chr19	11	+	True	30308070	30308070	A	G	ENST00000262643.3:c.207A>G	A69delinsA	Silent	E_4	SNP	False	4	Class 4: Mutated sequences are not identical.	0aa	0aa	Ccne1	ENSMUSG00000002068.17	ENSMUST00000108023.10	chr7	11	-																COSMIC-H0821911		COSMIC	23750880.0	False	False	False	False	False	0
CCNE1	ENSG00000105173.9	ENST00000262643.3	chr19	11	+	True	30302832	30302832	T	G	ENST00000262643.3:c.28T>G		Non_Coding,5		SNP	False	4	Class 4: Mutated sequences are not identical.	0aa	0aa	Ccne1	ENSMUSG00000002068.17	ENSMUST00000108023.10	chr7	11	-																COSMIC-H0821913		COSMIC	23750891.0	False	False	False	False	False	0
CCNE1	ENSG00000105173.9	ENST00000262643.3	chr19	11	+	True	30315142	30315142	A	G	ENST00000262643.3:c.458A>G		Non_Coding,3		SNP	False	4	Class 4: Mutated sequences are not identical.	0aa	0aa	Ccne1	ENSMUSG00000002068.17	ENSMUST00000108023.10	chr7	11	-																COSMIC-H0821920		COSMIC	23750919.0	False	False	False	False	False	0
CCNE1	ENSG00000105173.9	ENST00000262643.3	chr19	11	+	True	30308203	30308203	C	T	ENST00000262643.3:c.326+14C>T		Non_Coding,I	I_4	SNP	False	4	Class 4: Mutated sequences are not identical.	0aa	0aa	Ccne1	ENSMUSG00000002068.17	ENSMUST00000108023.10	chr7	11	-																COSMIC-H0821921		COSMIC	23750923.0	False	False	False	False	False	0
CCNE1	ENSG00000105173.9	ENST00000262643.3	chr19	11	+	True	30308111	30308111	A	G	ENST00000262643.3:c.248A>G	D83G	Missense	E_4	SNP	False	4	Class 4: Mutated sequences are not identical.	0aa	0aa	Ccne1	ENSMUSG00000002068.17	ENSMUST00000108023.10	chr7	11	-																COSMIC-H0821934		COSMIC	23750985.0	False	False	False	False	False	0
CCNE1	ENSG00000105173.9	ENST00000262643.3	chr19	11	+	True	30313576	30313576	C	T	ENST00000262643.3:c.1110+66C>T		Non_Coding,I	I_10	SNP	False	4	Class 4: Mutated sequences are not identical.	0aa	0aa	Ccne1	ENSMUSG00000002068.17	ENSMUST00000108023.10	chr7	11	-																COSMIC-H0821936		COSMIC	23750999.0	False	False	False	False	False	0
CCNE1	ENSG00000105173.9	ENST00000262643.3	chr19	11	+	True	30308410	30308410	C	T	ENST00000262643.3:c.424C>T	P142S	Missense	E_5	SNP	False	4	Class 4: Mutated sequences are not identical.	0aa	0aa	Ccne1	ENSMUSG00000002068.17	ENSMUST00000108023.10	chr7	11	-																COSMIC-H0821939		COSMIC	23751116.0	False	False	False	False	False	0
CCNE1	ENSG00000105173.9	ENST00000262643.3	chr19	11	+	True	30310523	30310523	C	G	ENST00000262643.3:c.463-1086C>G		Non_Coding,I	I_5	SNP	False	4	Class 4: Mutated sequences are not identical.	0aa	0aa	Ccne1	ENSMUSG00000002068.17	ENSMUST00000108023.10	chr7	11	-																COSMIC-H0822372		COSMIC	23751152.0	False	False	False	False	False	0
CCNE1	ENSG00000105173.9	ENST00000262643.3	chr19	11	+	True	30314607	30314607	G	T	ENST00000262643.3:c.1156G>T	A386S	Missense	E_11	SNP	False	4	Class 4: Mutated sequences are not identical.	0aa	0aa	Ccne1	ENSMUSG00000002068.17	ENSMUST00000108023.10	chr7	11	-																COSMIC-H0822388		COSMIC	23751233.0	False	False	False	False	False	0
CCNE1	ENSG00000105173.9	ENST00000262643.3	chr19	11	+	True	30308068	30308068	G	A	ENST00000262643.3:c.205G>A	A69T	Missense	E_4	SNP	False	4	Class 4: Mutated sequences are not identical.	0aa	0aa	Ccne1	ENSMUSG00000002068.17	ENSMUST00000108023.10	chr7	11	-																COSMIC-H0822389		COSMIC	23751237.0	False	False	False	False	False	0
CCNE1	ENSG00000105173.9	ENST00000262643.3	chr19	11	+	True	30314679	30314679	G	T	ENST00000262643.3:c.1228G>T	A410S	Missense	E_11	SNP	False	4	Class 4: Mutated sequences are not identical.	0aa	0aa	Ccne1	ENSMUSG00000002068.17	ENSMUST00000108023.10	chr7	11	-																COSMIC-H0822403		COSMIC	23751307.0	False	False	False	False	False	0
CCNE1	ENSG00000105173.9	ENST00000262643.3	chr19	11	+	True	30308117	30308117	G	T	ENST00000262643.3:c.254G>T	R85L	Missense	E_4	SNP	False	4	Class 4: Mutated sequences are not identical.	0aa	0aa	Ccne1	ENSMUSG00000002068.17	ENSMUST00000108023.10	chr7	11	-																COSMIC-H0823116		COSMIC	23754069.0	False	False	False	False	False	0
CCNE1	ENSG00000105173.9	ENST00000262643.3	chr19	11	+	True	30313603	30313603	C	G	ENST00000262643.3:c.1110+93C>G		Non_Coding,I	I_10	SNP	False	4	Class 4: Mutated sequences are not identical.	0aa	0aa	Ccne1	ENSMUSG00000002068.17	ENSMUST00000108023.10	chr7	11	-																COSMIC-H0823120		COSMIC	23752828.0	False	False	False	False	False	0
CCNE1	ENSG00000105173.9	ENST00000262643.3	chr19	11	+	True	30314643	30314643	C	T	ENST00000262643.3:c.1192C>T	Q398*	Nonsense	E_11	SNP	False	4	Class 4: Mutated sequences are not identical.	0aa	0aa	Ccne1	ENSMUSG00000002068.17	ENSMUST00000108023.10	chr7	11	-																COSMIC-H0823125		COSMIC	23754099.0	False	False	False	False	False	0
CCNE1	ENSG00000105173.9	ENST00000262643.3	chr19	11	+	True	30308391	30308391	G	A	ENST00000262643.3:c.405G>A	E135delinsE	Silent	E_5	SNP	False	4	Class 4: Mutated sequences are not identical.	0aa	0aa	Ccne1	ENSMUSG00000002068.17	ENSMUST00000108023.10	chr7	11	-																COSMIC-H0823130		COSMIC	23754211.0	False	False	False	False	False	0
CCNE1	ENSG00000105173.9	ENST00000262643.3	chr19	11	+	True	30313019	30313019	C	G	ENST00000262643.3:c.822C>G	I274M	Missense	E_8	SNP	False	4	Class 4: Mutated sequences are not identical.	0aa	0aa	Ccne1	ENSMUSG00000002068.17	ENSMUST00000108023.10	chr7	11	-																COSMIC-H0823132		COSMIC	23754220.0	False	False	False	False	False	0
CCNE1	ENSG00000105173.9	ENST00000262643.3	chr19	11	+	True	30313229	30313229	C	T	ENST00000262643.3:c.923C>T	S308L	Missense	E_9	SNP	False	4	Class 4: Mutated sequences are not identical.	0aa	0aa	Ccne1	ENSMUSG00000002068.17	ENSMUST00000108023.10	chr7	11	-																COSMIC-H0823135		COSMIC	23751686.0	False	False	False	False	False	0
CCNE1	ENSG00000105173.9	ENST00000262643.3	chr19	11	+	True	30308539	30308539	G	A	ENST00000262643.3:c.462+91G>A		Non_Coding,I	I_5	SNP	False	4	Class 4: Mutated sequences are not identical.	0aa	0aa	Ccne1	ENSMUSG00000002068.17	ENSMUST00000108023.10	chr7	11	-																COSMIC-H0823141		COSMIC	23754247.0	False	False	False	False	False	0
CCNE1	ENSG00000105173.9	ENST00000262643.3	chr19	11	+	True	30314650	30314650	G	A	ENST00000262643.3:c.1199G>A	G400D	Missense	E_11	SNP	False	4	Class 4: Mutated sequences are not identical.	0aa	0aa	Ccne1	ENSMUSG00000002068.17	ENSMUST00000108023.10	chr7	11	-																COSMIC-H0823143		COSMIC	23751517.0	False	False	False	False	False	0
CCNE1	ENSG00000105173.9	ENST00000262643.3	chr19	11	+	True	30314669	30314669	G	T	ENST00000262643.3:c.1218G>T	G406delinsG	Silent	E_11	SNP	False	4	Class 4: Mutated sequences are not identical.	0aa	0aa	Ccne1	ENSMUSG00000002068.17	ENSMUST00000108023.10	chr7	11	-																COSMIC-H0823149		COSMIC	23752805.0	False	False	False	False	False	0
CCNE1	ENSG00000105173.9	ENST00000262643.3	chr19	11	+	True	30313491	30313491	G	A	ENST00000262643.3:c.1091G>A	R364K	Missense	E_10	SNP	False	4	Class 4: Mutated sequences are not identical.	0aa	0aa	Ccne1	ENSMUSG00000002068.17	ENSMUST00000108023.10	chr7	11	-																COSMIC-H0823167		COSMIC	23752878.0	False	False	False	False	False	0
CCNE1	ENSG00000105173.9	ENST00000262643.3	chr19	11	+	True	30303864	30303864	G	T	ENST00000262643.3:c.112-12G>T		Non_Coding,I	I_2	SNP	False	4	Class 4: Mutated sequences are not identical.	0aa	0aa	Ccne1	ENSMUSG00000002068.17	ENSMUST00000108023.10	chr7	11	-																COSMIC-H0823536		COSMIC	23752082.0	False	False	False	False	False	0
CCNE1	ENSG00000105173.9	ENST00000262643.3	chr19	11	+	True	30308140	30308140	A	T	ENST00000262643.3:c.277A>T	K93*	Nonsense	E_4	SNP	False	4	Class 4: Mutated sequences are not identical.	0aa	0aa	Ccne1	ENSMUSG00000002068.17	ENSMUST00000108023.10	chr7	11	-																COSMIC-H0823538		COSMIC	23752391.0	False	False	False	False	False	0
CCNE1	ENSG00000105173.9	ENST00000262643.3	chr19	11	+	True	30311555	30311555	C	T	ENST00000262643.3:c.463-54C>T		Non_Coding,I	I_5	SNP	False	4	Class 4: Mutated sequences are not identical.	0aa	0aa	Ccne1	ENSMUSG00000002068.17	ENSMUST00000108023.10	chr7	11	-																COSMIC-H0823540		COSMIC	23752405.0	False	False	False	False	False	0
CCNE1	ENSG00000105173.9	ENST00000262643.3	chr19	11	+	True	30314680	30314680	C	T	ENST00000262643.3:c.1229C>T	A410V	Missense	E_11	SNP	False	4	Class 4: Mutated sequences are not identical.	0aa	0aa	Ccne1	ENSMUSG00000002068.17	ENSMUST00000108023.10	chr7	11	-																COSMIC-H0823541		COSMIC	23752409.0	False	False	False	False	False	0
CCNE1	ENSG00000105173.9	ENST00000262643.3	chr19	11	+	True	30311015	30311015	G	T	ENST00000262643.3:c.463-594G>T		Non_Coding,I	I_5	SNP	False	4	Class 4: Mutated sequences are not identical.	0aa	0aa	Ccne1	ENSMUSG00000002068.17	ENSMUST00000108023.10	chr7	11	-																COSMIC-H0823545		COSMIC	23752427.0	False	False	False	False	False	0
CCNE1	ENSG00000105173.9	ENST00000262643.3	chr19	11	+	True	30303639	30303639	G	C	ENST00000262643.3:c.67G>C	E23Q	Missense	E_2	SNP	False	4	Class 4: Mutated sequences are not identical.	0aa	0aa	Ccne1	ENSMUSG00000002068.17	ENSMUST00000108023.10	chr7	11	-																COSMIC-H0823547		COSMIC	23752436.0	False	False	False	False	False	0
CCNE1	ENSG00000105173.9	ENST00000262643.3	chr19	11	+	True	30308068	30308068	G	T	ENST00000262643.3:c.205G>T	A69S	Missense	E_4	SNP	False	4	Class 4: Mutated sequences are not identical.	0aa	0aa	Ccne1	ENSMUSG00000002068.17	ENSMUST00000108023.10	chr7	11	-																COSMIC-H0823549		COSMIC	23752446.0	False	False	False	False	False	0
CCNE1	ENSG00000105173.9	ENST00000262643.3	chr19	11	+	True	30313136	30313136	C	G	ENST00000262643.3:c.841-11C>G		Non_Coding,I	I_8	SNP	False	4	Class 4: Mutated sequences are not identical.	0aa	0aa	Ccne1	ENSMUSG00000002068.17	ENSMUST00000108023.10	chr7	11	-																COSMIC-H0823555		COSMIC	23752483.0	False	False	False	False	False	0
CCNE1	ENSG00000105173.9	ENST00000262643.3	chr19	11	+	True	30303481	30303481	G	T	ENST00000262643.3:c.19G>T	E7*	Nonsense	E_1	SNP	False	4	Class 4: Mutated sequences are not identical.	0aa	0aa	Ccne1	ENSMUSG00000002068.17	ENSMUST00000108023.10	chr7	11	-																COSMIC-H0823556		COSMIC	23752488.0	False	False	False	False	False	0
CCNE1	ENSG00000105173.9	ENST00000262643.3	chr19	11	+	True	30314616	30314616	C	T	ENST00000262643.3:c.1165C>T	L389F	Missense	E_11	SNP	False	4	Class 4: Mutated sequences are not identical.	0aa	0aa	Ccne1	ENSMUSG00000002068.17	ENSMUST00000108023.10	chr7	11	-																COSMIC-H0823557		COSMIC	23752494.0	False	False	False	False	False	0
CCNE1	ENSG00000105173.9	ENST00000262643.3	chr19	11	+	True	30313851	30313851	A	C	ENST00000262643.3:c.1110+341A>C		Non_Coding,I	I_10	SNP	False	4	Class 4: Mutated sequences are not identical.	0aa	0aa	Ccne1	ENSMUSG00000002068.17	ENSMUST00000108023.10	chr7	11	-																COSMIC-H0823560		COSMIC	23752617.0	False	False	False	False	False	0
CCNE1	ENSG00000105173.9	ENST00000262643.3	chr19	11	+	True	30303902	30303902	G	T	ENST00000262643.3:c.138G>T	M46I	Missense	E_3	SNP	False	4	Class 4: Mutated sequences are not identical.	0aa	0aa	Ccne1	ENSMUSG00000002068.17	ENSMUST00000108023.10	chr7	11	-																COSMIC-H0823565		COSMIC	23752631.0	False	False	False	False	False	0
CCNE1	ENSG00000105173.9	ENST00000262643.3	chr19	11	+	True	30312766	30312766	C	T	ENST00000262643.3:c.705+42C>T		Non_Coding,I	I_7	SNP	False	4	Class 4: Mutated sequences are not identical.	0aa	0aa	Ccne1	ENSMUSG00000002068.17	ENSMUST00000108023.10	chr7	11	-																COSMIC-H0823566		COSMIC	23752636.0	False	False	False	False	False	0
CCNE1	ENSG00000105173.9	ENST00000262643.3	chr19	11	+	True	30312187	30312187	G	A	ENST00000262643.3:c.610-442G>A		Non_Coding,I	I_6	SNP	False	4	Class 4: Mutated sequences are not identical.	0aa	0aa	Ccne1	ENSMUSG00000002068.17	ENSMUST00000108023.10	chr7	11	-																COSMIC-H0823576		COSMIC	23752698.0	False	False	False	False	False	0
CCNE1	ENSG00000105173.9	ENST00000262643.3	chr19	11	+	True	30313198	30313198	A	G	ENST00000262643.3:c.892A>G	I298V	Missense	E_9	SNP	False	4	Class 4: Mutated sequences are not identical.	0aa	0aa	Ccne1	ENSMUSG00000002068.17	ENSMUST00000108023.10	chr7	11	-																COSMIC-H0823579		COSMIC	23752710.0	False	False	False	False	False	0
CCNE1	ENSG00000105173.9	ENST00000262643.3	chr19	11	+	True	30312972	30312972	C	A	ENST00000262643.3:c.775C>A	L259I	Missense	E_8	SNP	False	4	Class 4: Mutated sequences are not identical.	0aa	0aa	Ccne1	ENSMUSG00000002068.17	ENSMUST00000108023.10	chr7	11	-																COSMIC-H0823582		COSMIC	23751927.0	False	False	False	False	False	0
CCNE1	ENSG00000105173.9	ENST00000262643.3	chr19	11	+	True	30314608	30314608	C	T	ENST00000262643.3:c.1157C>T	A386V	Missense	E_11	SNP	False	4	Class 4: Mutated sequences are not identical.	0aa	0aa	Ccne1	ENSMUSG00000002068.17	ENSMUST00000108023.10	chr7	11	-																COSMIC-H0823586		COSMIC	23752741.0	False	False	False	False	False	0
CCNE1	ENSG00000105173.9	ENST00000262643.3	chr19	11	+	True	30303636	30303636	G	C	ENST00000262643.3:c.64G>C	A22P	Missense	E_2	SNP	False	4	Class 4: Mutated sequences are not identical.	0aa	0aa	Ccne1	ENSMUSG00000002068.17	ENSMUST00000108023.10	chr7	11	-																COSMIC-H0823600		COSMIC	23753005.0	False	False	False	False	False	0
CCNE1	ENSG00000105173.9	ENST00000262643.3	chr19	11	+	True	30303637	30303637	C	T	ENST00000262643.3:c.65C>T	A22V	Missense	E_2	SNP	False	4	Class 4: Mutated sequences are not identical.	0aa	0aa	Ccne1	ENSMUSG00000002068.17	ENSMUST00000108023.10	chr7	11	-																COSMIC-H0823601		COSMIC	23753009.0	False	False	False	False	False	0
CCNE1	ENSG00000105173.9	ENST00000262643.3	chr19	11	+	True	30303136	30303136	T	G	ENST00000262643.3:c.332T>G		Non_Coding,5		SNP	False	4	Class 4: Mutated sequences are not identical.	0aa	0aa	Ccne1	ENSMUSG00000002068.17	ENSMUST00000108023.10	chr7	11	-																COSMIC-H0824008		COSMIC	23752792.0	False	False	False	False	False	0
CCNE1	ENSG00000105173.9	ENST00000262643.3	chr19	11	+	True	30314729	30314729	C	T	ENST00000262643.3:c.45C>T		Non_Coding,3		SNP	False	4	Class 4: Mutated sequences are not identical.	0aa	0aa	Ccne1	ENSMUSG00000002068.17	ENSMUST00000108023.10	chr7	11	-																COSMIC-H0824027		COSMIC	23751535.0	False	False	False	False	False	0
CCNE1	ENSG00000105173.9	ENST00000262643.3	chr19	11	+	True	30308110	30308110	G	A	ENST00000262643.3:c.247G>A	D83N	Missense	E_4	SNP	False	4	Class 4: Mutated sequences are not identical.	0aa	0aa	Ccne1	ENSMUSG00000002068.17	ENSMUST00000108023.10	chr7	11	-																COSMIC-H0824033		COSMIC	23751563.0	False	False	False	False	False	0
CCNE1	ENSG00000105173.9	ENST00000262643.3	chr19	11	+	True	30303640	30303640	A	G	ENST00000262643.3:c.68A>G	E23G	Missense	E_2	SNP	False	4	Class 4: Mutated sequences are not identical.	0aa	0aa	Ccne1	ENSMUSG00000002068.17	ENSMUST00000108023.10	chr7	11	-																COSMIC-H0824035		COSMIC	23751572.0	False	False	False	False	False	0
CCNE1	ENSG00000105173.9	ENST00000262643.3	chr19	11	+	True	30308786	30308786	G	T	ENST00000262643.3:c.462+338G>T		Non_Coding,I	I_5	SNP	False	4	Class 4: Mutated sequences are not identical.	0aa	0aa	Ccne1	ENSMUSG00000002068.17	ENSMUST00000108023.10	chr7	11	-																COSMIC-H0824037		COSMIC	23751581.0	False	False	False	False	False	0
CCNE1	ENSG00000105173.9	ENST00000262643.3	chr19	11	+	True	30307666	30307666	A	T	ENST00000262643.3:c.181-378A>T		Non_Coding,I	I_3	SNP	False	4	Class 4: Mutated sequences are not identical.	0aa	0aa	Ccne1	ENSMUSG00000002068.17	ENSMUST00000108023.10	chr7	11	-																COSMIC-H0824043		COSMIC	23751603.0	False	False	False	False	False	0
CCNE1	ENSG00000105173.9	ENST00000262643.3	chr19	11	+	True	30314840	30314840	C	T	ENST00000262643.3:c.156C>T		Non_Coding,3		SNP	False	4	Class 4: Mutated sequences are not identical.	0aa	0aa	Ccne1	ENSMUSG00000002068.17	ENSMUST00000108023.10	chr7	11	-																COSMIC-H0824054		COSMIC	23751657.0	False	False	False	False	False	0
CCNE1	ENSG00000105173.9	ENST00000262643.3	chr19	11	+	True	30313045	30313045	G	A	ENST00000262643.3:c.840+8G>A		Non_Coding,I	I_8	SNP	False	4	Class 4: Mutated sequences are not identical.	0aa	0aa	Ccne1	ENSMUSG00000002068.17	ENSMUST00000108023.10	chr7	11	-																COSMIC-H0824056		COSMIC	23751667.0	False	False	False	False	False	0
CCNE1	ENSG00000105173.9	ENST00000262643.3	chr19	11	+	True	30313423	30313423	G	A	ENST00000262643.3:c.1023G>A	T341delinsT	Silent	E_10	SNP	False	4	Class 4: Mutated sequences are not identical.	0aa	0aa	Ccne1	ENSMUSG00000002068.17	ENSMUST00000108023.10	chr7	11	-																COSMIC-H0824067		COSMIC	23751708.0	False	False	False	False	False	0
CCNE1	ENSG00000105173.9	ENST00000262643.3	chr19	11	+	True	30315066	30315066	C	T	ENST00000262643.3:c.382C>T		Non_Coding,3		SNP	False	4	Class 4: Mutated sequences are not identical.	0aa	0aa	Ccne1	ENSMUSG00000002068.17	ENSMUST00000108023.10	chr7	11	-																COSMIC-H0824068		COSMIC	23751713.0	False	False	False	False	False	0
CCNE1	ENSG00000105173.9	ENST00000262643.3	chr19	11	+	True	30308339	30308339	A	C	ENST00000262643.3:c.353A>C	K118T	Missense	E_5	SNP	False	4	Class 4: Mutated sequences are not identical.	0aa	0aa	Ccne1	ENSMUSG00000002068.17	ENSMUST00000108023.10	chr7	11	-																COSMIC-H0824079		COSMIC	23751761.0	False	False	False	False	False	0
CCNE1	ENSG00000105173.9	ENST00000262643.3	chr19	11	+	True	30314572	30314572	G	T	ENST00000262643.3:c.1121G>T	R374L	Missense	E_11	SNP	False	4	Class 4: Mutated sequences are not identical.	0aa	0aa	Ccne1	ENSMUSG00000002068.17	ENSMUST00000108023.10	chr7	11	-																COSMIC-H0824082		COSMIC	23751769.0	False	False	False	False	False	0
CCNE1	ENSG00000105173.9	ENST00000262643.3	chr19	11	+	True	30311727	30311727	C	A	ENST00000262643.3:c.581C>A	S194*	Nonsense	E_6	SNP	False	4	Class 4: Mutated sequences are not identical.	0aa	0aa	Ccne1	ENSMUSG00000002068.17	ENSMUST00000108023.10	chr7	11	-																COSMIC-H0825036		COSMIC	23751773.0	False	False	False	False	False	0
CCNE1	ENSG00000105173.9	ENST00000262643.3	chr19	11	+	True	30303922	30303922	C	T	ENST00000262643.3:c.158C>T	A53V	Missense	E_3	SNP	False	4	Class 4: Mutated sequences are not identical.	0aa	0aa	Ccne1	ENSMUSG00000002068.17	ENSMUST00000108023.10	chr7	11	-																COSMIC-H0825041		COSMIC	23751793.0	False	False	False	False	False	0
CCNE1	ENSG00000105173.9	ENST00000262643.3	chr19	11	+	True	30314519	30314519	A	G	ENST00000262643.3:c.1111-43A>G		Non_Coding,I	I_10	SNP	False	4	Class 4: Mutated sequences are not identical.	0aa	0aa	Ccne1	ENSMUSG00000002068.17	ENSMUST00000108023.10	chr7	11	-																COSMIC-H0825043		COSMIC	23751903.0	False	False	False	False	False	0
CCNE1	ENSG00000105173.9	ENST00000262643.3	chr19	11	+	True	30314681	30314681	G	A	ENST00000262643.3:c.1230G>A	A410delinsA	Silent	E_11	SNP	False	4	Class 4: Mutated sequences are not identical.	0aa	0aa	Ccne1	ENSMUSG00000002068.17	ENSMUST00000108023.10	chr7	11	-																COSMIC-H0825045		COSMIC	23751909.0	False	False	False	False	False	0
CCNE1	ENSG00000105173.9	ENST00000262643.3	chr19	11	+	True	30311727	30311727	C	T	ENST00000262643.3:c.581C>T	S194L	Missense	E_6	SNP	False	4	Class 4: Mutated sequences are not identical.	0aa	0aa	Ccne1	ENSMUSG00000002068.17	ENSMUST00000108023.10	chr7	11	-																COSMIC-H0825052		COSMIC	23751969.0	False	False	False	False	False	0
CCNE1	ENSG00000105173.9	ENST00000262643.3	chr19	11	+	True	30313377	30313377	A	G	ENST00000262643.3:c.977A>G	N326S	Missense	E_10	SNP	False	4	Class 4: Mutated sequences are not identical.	0aa	0aa	Ccne1	ENSMUSG00000002068.17	ENSMUST00000108023.10	chr7	11	-																COSMIC-H0825062		COSMIC	23752027.0	False	False	False	False	False	0
CCNE1	ENSG00000105173.9	ENST00000262643.3	chr19	11	+	True	30314818	30314818	C	A	ENST00000262643.3:c.134C>A		Non_Coding,3		SNP	False	4	Class 4: Mutated sequences are not identical.	0aa	0aa	Ccne1	ENSMUSG00000002068.17	ENSMUST00000108023.10	chr7	11	-																COSMIC-H0825070		COSMIC	23752057.0	False	False	False	False	False	0
CCNE1	ENSG00000105173.9	ENST00000262643.3	chr19	11	+	True	30313142	30313142	C	T	ENST00000262643.3:c.841-5C>T		Non_Coding,I	I_8	SNP	False	4	Class 4: Mutated sequences are not identical.	0aa	0aa	Ccne1	ENSMUSG00000002068.17	ENSMUST00000108023.10	chr7	11	-																COSMIC-H0825072		COSMIC	23752065.0	False	False	False	False	False	0
CCNE1	ENSG00000105173.9	ENST00000262643.3	chr19	11	+	True	30303605	30303605	G	T	ENST00000262643.3:c.33G>T	K11N	Missense	E_2	SNP	False	4	Class 4: Mutated sequences are not identical.	0aa	0aa	Ccne1	ENSMUSG00000002068.17	ENSMUST00000108023.10	chr7	11	-																COSMIC-H0825085		COSMIC	23752242.0	False	False	False	False	False	0
CCNE1	ENSG00000105173.9	ENST00000262643.3	chr19	11	+	True	30313199	30313199	T	A	ENST00000262643.3:c.893T>A	I298K	Missense	E_9	SNP	False	4	Class 4: Mutated sequences are not identical.	0aa	0aa	Ccne1	ENSMUSG00000002068.17	ENSMUST00000108023.10	chr7	11	-																COSMIC-H0825088		COSMIC	23752258.0	False	False	False	False	False	0
CCNE1	ENSG00000105173.9	ENST00000262643.3	chr19	11	+	True	30308054	30308054	A	T	ENST00000262643.3:c.191A>T	N64I	Missense	E_4	SNP	False	4	Class 4: Mutated sequences are not identical.	0aa	0aa	Ccne1	ENSMUSG00000002068.17	ENSMUST00000108023.10	chr7	11	-																COSMIC-H0825095		COSMIC	23752299.0	False	False	False	False	False	0
CCNE1	ENSG00000105173.9	ENST00000262643.3	chr19	11	+	True	30313344	30313344	T	C	ENST00000262643.3:c.953-9T>C		Non_Coding,I	I_9	SNP	False	4	Class 4: Mutated sequences are not identical.	0aa	0aa	Ccne1	ENSMUSG00000002068.17	ENSMUST00000108023.10	chr7	11	-																AACR-H0003836		AACR		True	False	True	False	True	0
CCNE1	ENSG00000105173.9	ENST00000262643.3	chr19	11	+	True	30313373	30313375	GAG	AAA	ENST00000262643.3:c.973_975GAG>AAA	E325K	Missense	E_10	TNP	True	0	Class 0: This mutation can be originally modeled.	14aa	0aa	Ccne1	ENSMUSG00000002068.17	ENSMUST00000108023.10	chr7	11	-	TNP	Missense	E_10	37798552.0	37798554.0	CTC	TTT	ENSMUST00000108023.10:c.967_969GAG>AAA	E323K	37798552.0	37798554.0	CTC	TTT	ENSMUST00000108023.10:c.967_969GAG>AAA	E323K	AACR-H0528531	AACR-H0528531-M01-V01	AACR		False	False	False	False	False	14
CCNE1	ENSG00000105173.9	ENST00000262643.3	chr19	11	+	True	30313373	30313375	GAG	AAA	ENST00000262643.3:c.973_975GAG>AAA	E325K	Missense	E_10	TNP	True	0	Class 0: This mutation can be originally modeled.	14aa	0aa	Ccne1	ENSMUSG00000002068.17	ENSMUST00000108023.10	chr7	11	-	TNP	Missense	E_10	37798552.0	37798554.0	CTC	TTT	ENSMUST00000108023.10:c.967_969GAG>AAA	E323K	37798552.0	37798554.0	CTC	TTT	ENSMUST00000108023.10:c.967_969GAG>AAA	E323K	COSMIC-H0821908	COSMIC-H0821908-M01-V01	COSMIC	23750869.0	False	False	False	False	False	14
CCNE2	ENSG00000175305.12	ENST00000520509.1	chr8	11	-	True	95893871	95893871	C	T	ENST00000520509.1:c.1204G>A	G402R	Missense	E_11	SNP	True	0	Class 0: This mutation can be originally modeled.	25aa	3aa	Ccne2	ENSMUSG00000028212.17	ENSMUST00000170901.8	chr4	11	+	SNP	Missense	E_11	11203087.0	11203087.0	G	A	ENSMUST00000170901.8:c.1204G>A	G402R	11203087.0	11203087.0	G	A	ENSMUST00000170901.8:c.1204G>A	G402R	CLINVAR-H1020461	CLINVAR-H1020461-M01-V01	CLINVAR	2364985.0	False	False	False	False	False	28
CCNE2	ENSG00000175305.12	ENST00000520509.1	chr8	11	-	True	95894397	95894397	T	C	ENST00000520509.1:c.1064A>G	H355R	Missense	E_10	SNP	True	0	Class 0: This mutation can be originally modeled.	16aa	10aa	Ccne2	ENSMUSG00000028212.17	ENSMUST00000170901.8	chr4	11	+	SNP	Missense	E_10	11202310.0	11202310.0	A	G	ENSMUST00000170901.8:c.1064A>G	H355R	11202310.0	11202310.0	A	G	ENSMUST00000170901.8:c.1064A>G	H355R	CLINVAR-H1020462	CLINVAR-H1020462-M01-V01	CLINVAR	2493807.0	False	False	False	False	False	26
CCNE2	ENSG00000175305.12	ENST00000520509.1	chr8	11	-	True	95894494	95894494	C	G	ENST00000520509.1:c.967G>C	E323Q	Missense	E_10	SNP	True	0	Class 0: This mutation can be originally modeled.	2aa	9aa	Ccne2	ENSMUSG00000028212.17	ENSMUST00000170901.8	chr4	11	+	SNP	Missense	E_10	11202213.0	11202213.0	G	C	ENSMUST00000170901.8:c.967G>C	E323Q	11202213.0	11202213.0	G	C	ENSMUST00000170901.8:c.967G>C	E323Q	CLINVAR-H1020463	CLINVAR-H1020463-M01-V01	CLINVAR	2393603.0	False	False	False	False	False	11
CCNE2	ENSG00000175305.12	ENST00000520509.1	chr8	11	-	True	95897692	95897692	T	G	ENST00000520509.1:c.695A>C	K232T	Missense	E_7	SNP	True	0	Class 0: This mutation can be originally modeled.	2aa	10aa	Ccne2	ENSMUSG00000028212.17	ENSMUST00000170901.8	chr4	11	+	SNP	Missense	E_7	11198823.0	11198823.0	A	C	ENSMUST00000170901.8:c.695A>C	K232T	11198823.0	11198823.0	A	C	ENSMUST00000170901.8:c.695A>C	K232T	CLINVAR-H1020464	CLINVAR-H1020464-M01-V01	CLINVAR	2557821.0	False	False	False	False	False	12
CCNE2	ENSG00000175305.12	ENST00000520509.1	chr8	11	-	True	95897726	95897726	C	T	ENST00000520509.1:c.661G>A	E221K	Missense	E_7	SNP	True	0	Class 0: This mutation can be originally modeled.	0aa	0aa	Ccne2	ENSMUSG00000028212.17	ENSMUST00000170901.8	chr4	11	+	SNP	Missense	E_7	11198786.0	11198786.0	G	A	ENSMUST00000170901.8:c.658G>A	E220K	11198786.0	11198786.0	G	A	ENSMUST00000170901.8:c.658G>A	E220K	CLINVAR-H1020465	CLINVAR-H1020465-M01-V01	CLINVAR	2468302.0	False	False	False	False	False	0
CCNE2	ENSG00000175305.12	ENST00000520509.1	chr8	11	-	True	95900280	95900280	G	A	ENST00000520509.1:c.475C>T	H159Y	Missense	E_6	SNP	True	0	Class 0: This mutation can be originally modeled.	27aa	20aa	Ccne2	ENSMUSG00000028212.17	ENSMUST00000170901.8	chr4	11	+	SNP	Missense	E_6	11197174.0	11197174.0	C	T	ENSMUST00000170901.8:c.475C>T	H159Y	11197174.0	11197174.0	C	T	ENSMUST00000170901.8:c.475C>T	H159Y	CLINVAR-H1020466	CLINVAR-H1020466-M01-V01	CLINVAR	2254137.0	False	False	False	False	False	47
CCNE2	ENSG00000175305.12	ENST00000520509.1	chr8	11	-	True	95905080	95905080	G	T	ENST00000520509.1:c.283C>A	L95I	Missense	E_4	SNP	True	0	Class 0: This mutation can be originally modeled.	48aa	12aa	Ccne2	ENSMUSG00000028212.17	ENSMUST00000170901.8	chr4	11	+	SNP	Missense	E_4	11194043.0	11194043.0	C	A	ENSMUST00000170901.8:c.283C>A	L95I	11194043.0	11194043.0	C	A	ENSMUST00000170901.8:c.283C>A	L95I	CLINVAR-H1020468	CLINVAR-H1020468-M01-V01	CLINVAR	2463627.0	False	False	False	False	False	60
CCNE2	ENSG00000175305.12	ENST00000520509.1	chr8	11	-	True	95906268	95906268	T	G	ENST00000520509.1:c.94A>C	K32Q	Missense	E_2	SNP	True	0	Class 0: This mutation can be originally modeled.	6aa	2aa	Ccne2	ENSMUSG00000028212.17	ENSMUST00000170901.8	chr4	11	+	SNP	Missense	E_2	11192894.0	11192894.0	A	C	ENSMUST00000170901.8:c.94A>C	K32Q	11192894.0	11192894.0	A	C	ENSMUST00000170901.8:c.94A>C	K32Q	CLINVAR-H1020469	CLINVAR-H1020469-M01-V01	CLINVAR	2238256.0	False	False	False	False	False	8
CCNE2	ENSG00000175305.12	ENST00000520509.1	chr8	11	-	True	95905057	95905057	C	A	ENST00000520509.1:c.306G>T	L102F	Missense	E_4	SNP	True	1	Class 1: This mutation can be alternatively modeled.	55aa	5aa	Ccne2	ENSMUSG00000028212.17	ENSMUST00000170901.8	chr4	11	+	TNP	Missense	E_4	11194066.0	11194066.0	G	T	ENSMUST00000170901.8:c.306G>T	L102delinsL	11194064.0	11194066.0	CTG	TTT	ENSMUST00000170901.8:c.304_306CTG>TTT	L102F	CLINVAR-H1020467	CLINVAR-H1020467-M01-V01	CLINVAR	2512363.0	False	False	False	False	False	60
CCNE2	ENSG00000175305.12	ENST00000520509.1	chr8	11	-	True	95905057	95905057	C	A	ENST00000520509.1:c.306G>T	L102F	Missense	E_4	SNP	True	1	Class 1: This mutation can be alternatively modeled.	55aa	5aa	Ccne2	ENSMUSG00000028212.17	ENSMUST00000170901.8	chr4	11	+	TNP	Missense	E_4	11194066.0	11194066.0	G	T	ENSMUST00000170901.8:c.306G>T	L102delinsL	11194064.0	11194066.0	CTG	TTC	ENSMUST00000170901.8:c.304_306CTG>TTC	L102F	CLINVAR-H1020467	CLINVAR-H1020467-M01-V02	CLINVAR	2512363.0	False	False	False	False	False	60
CCNF	ENSG00000162063.8	ENST00000397066.4	chr16	17	+	True	2485598	2485599	AT	-	ENST00000397066.4:c.279-208_209AT>		Non_Coding,I	I_3	DEL	False	4	Class 4: Mutated sequences are not identical.	0aa	0aa	Ccnf	ENSMUSG00000072082.8	ENSMUST00000115390.5	chr17	17	-																CLINVAR-H1726451		CLINVAR	1262373.0	False	False	False	False	False	0
CCNF	ENSG00000162063.8	ENST00000397066.4	chr16	17	+	True	2485621	2485638	CACACACACATATATATG	-	ENST00000397066.4:c.279-169_186CACACACACATATATATG>		Non_Coding,I	I_3	DEL	False	4	Class 4: Mutated sequences are not identical.	0aa	0aa	Ccnf	ENSMUSG00000072082.8	ENSMUST00000115390.5	chr17	17	-																CLINVAR-H1726453		CLINVAR	1269869.0	False	False	False	False	False	0
CCNF	ENSG00000162063.8	ENST00000397066.4	chr16	17	+	True	2485664	2485677	ACACATATATATAT	-	ENST00000397066.4:c.279-130_143ACACATATATATAT>		Non_Coding,I	I_3	DEL	False	4	Class 4: Mutated sequences are not identical.	0aa	0aa	Ccnf	ENSMUSG00000072082.8	ENSMUST00000115390.5	chr17	17	-																CLINVAR-H1726455		CLINVAR	1249938.0	False	False	False	False	False	0
CCNF	ENSG00000162063.8	ENST00000397066.4	chr16	17	+	True	2485664	2485683	ACACATATATATATATATAT	-	ENST00000397066.4:c.279-124_143ACACATATATATATATATAT>		Non_Coding,I	I_3	DEL	False	4	Class 4: Mutated sequences are not identical.	0aa	0aa	Ccnf	ENSMUSG00000072082.8	ENSMUST00000115390.5	chr17	17	-																CLINVAR-H1726456		CLINVAR	1222199.0	False	False	False	False	False	0
CCNF	ENSG00000162063.8	ENST00000397066.4	chr16	17	+	True	2485666	2485681	ACATATATATATATAT	-	ENST00000397066.4:c.279-126_141ACATATATATATATAT>		Non_Coding,I	I_3	DEL	False	4	Class 4: Mutated sequences are not identical.	0aa	0aa	Ccnf	ENSMUSG00000072082.8	ENSMUST00000115390.5	chr17	17	-																CLINVAR-H1726457		CLINVAR	1239890.0	False	False	False	False	False	0
CCNF	ENSG00000162063.8	ENST00000397066.4	chr16	17	+	True	2485666	2485683	ACATATATATATATATAT	-	ENST00000397066.4:c.279-124_141ACATATATATATATATAT>		Non_Coding,I	I_3	DEL	False	4	Class 4: Mutated sequences are not identical.	0aa	0aa	Ccnf	ENSMUSG00000072082.8	ENSMUST00000115390.5	chr17	17	-																CLINVAR-H1726458		CLINVAR	1294647.0	False	False	False	False	False	0
CCNF	ENSG00000162063.8	ENST00000397066.4	chr16	17	+	True	2485668	2485685	ATATATATATATATATAT	-	ENST00000397066.4:c.279-122_139ATATATATATATATATAT>		Non_Coding,I	I_3	DEL	False	4	Class 4: Mutated sequences are not identical.	0aa	0aa	Ccnf	ENSMUSG00000072082.8	ENSMUST00000115390.5	chr17	17	-																CLINVAR-H1726459		CLINVAR	1234935.0	False	False	False	False	False	0
CCNF	ENSG00000162063.8	ENST00000397066.4	chr16	17	+	True	2499786	2499787	-	TCCCCTCCA	ENST00000397066.4:c.1400-42_43>TCCCCTCCA		Non_Coding,I	I_12	INS	True	2	Class 2: This mutation can be modeled, but the effect may not be consistent.	0nt	0nt	Ccnf	ENSMUSG00000072082.8	ENSMUST00000115390.5	chr17	17	-	INS	Intron	I_4	24461319.0	24461320.0	-	TGGAGGGGA	ENSMUST00000115390.5:c.347-12_13>TCCCCTCCA		24461319.0	24461320.0	-	TGGAGGGGA	ENSMUST00000115390.5:c.347-12_13>TCCCCTCCA		CLINVAR-H1726506	CLINVAR-H1726506-M01-V01	CLINVAR	1237026.0	False	False	False	False	False	0
CCNF	ENSG00000162063.8	ENST00000397066.4	chr16	17	+	True	2485656	2485657	-	CA	ENST00000397066.4:c.279-150_151>CA		Non_Coding,I	I_3	INS	False	4	Class 4: Mutated sequences are not identical.	0aa	0aa	Ccnf	ENSMUSG00000072082.8	ENSMUST00000115390.5	chr17	17	-																CLINVAR-H1726454		CLINVAR	1265725.0	False	False	False	False	False	0
CCNF	ENSG00000162063.8	ENST00000397066.4	chr16	17	+	True	2487012	2487013	-	T	ENST00000397066.4:c.347-117_118>T		Non_Coding,I	I_4	INS	False	4	Class 4: Mutated sequences are not identical.	0aa	0aa	Ccnf	ENSMUSG00000072082.8	ENSMUST00000115390.5	chr17	17	-																CLINVAR-H1726465		CLINVAR	1233055.0	False	False	False	False	False	0
CCNF	ENSG00000162063.8	ENST00000397066.4	chr16	17	+	True	2487853	2487854	-	TA	ENST00000397066.4:c.541-217_218>TA		Non_Coding,I	I_5	INS	False	4	Class 4: Mutated sequences are not identical.	0aa	0aa	Ccnf	ENSMUSG00000072082.8	ENSMUST00000115390.5	chr17	17	-																CLINVAR-H1726476		CLINVAR	1263432.0	False	False	False	False	False	0
CCNF	ENSG00000162063.8	ENST00000397066.4	chr16	17	+	True	2487904	2487905	-	A	ENST00000397066.4:c.541-166_167>A		Non_Coding,I	I_5	INS	False	4	Class 4: Mutated sequences are not identical.	0aa	0aa	Ccnf	ENSMUSG00000072082.8	ENSMUST00000115390.5	chr17	17	-																CLINVAR-H1726477		CLINVAR	1221416.0	False	False	False	False	False	0
CCNF	ENSG00000162063.8	ENST00000397066.4	chr16	17	+	True	2487904	2487905	-	AA	ENST00000397066.4:c.541-166_167>AA		Non_Coding,I	I_5	INS	False	4	Class 4: Mutated sequences are not identical.	0aa	0aa	Ccnf	ENSMUSG00000072082.8	ENSMUST00000115390.5	chr17	17	-																CLINVAR-H1726478		CLINVAR	1280729.0	False	False	False	False	False	0
CCNF	ENSG00000162063.8	ENST00000397066.4	chr16	17	+	True	2493925	2493926	-	T	ENST00000397066.4:c.929+124_125>T		Non_Coding,I	I_9	INS	False	4	Class 4: Mutated sequences are not identical.	0aa	0aa	Ccnf	ENSMUSG00000072082.8	ENSMUST00000115390.5	chr17	17	-																CLINVAR-H1726489		CLINVAR	1271713.0	False	False	False	False	False	0
CCNF	ENSG00000162063.8	ENST00000397066.4	chr16	17	+	True	2495727	2495728	-	TT	ENST00000397066.4:c.1094+104_105>TT		Non_Coding,I	I_10	INS	False	4	Class 4: Mutated sequences are not identical.	0aa	0aa	Ccnf	ENSMUSG00000072082.8	ENSMUST00000115390.5	chr17	17	-																CLINVAR-H1726493		CLINVAR	1243820.0	False	False	False	False	False	0
CCNF	ENSG00000162063.8	ENST00000397066.4	chr16	17	+	True	2481176	2481176	G	A	ENST00000397066.4:c.62G>A	R21Q	Missense	E_2	SNP	True	0	Class 0: This mutation can be originally modeled.	13aa	2aa	Ccnf	ENSMUSG00000072082.8	ENSMUST00000115390.5	chr17	17	-	SNP	Missense	E_2	24468334.0	24468334.0	C	T	ENSMUST00000115390.5:c.62G>A	R21Q	24468334.0	24468334.0	C	T	ENSMUST00000115390.5:c.62G>A	R21Q	CLINVAR-H1726440	CLINVAR-H1726440-M01-V01	CLINVAR	2585153.0	False	False	False	False	False	15
CCNF	ENSG00000162063.8	ENST00000397066.4	chr16	17	+	True	2481199	2481199	A	C	ENST00000397066.4:c.85A>C	N29H	Missense	E_2	SNP	True	0	Class 0: This mutation can be originally modeled.	4aa	20aa	Ccnf	ENSMUSG00000072082.8	ENSMUST00000115390.5	chr17	17	-	SNP	Missense	E_2	24468311.0	24468311.0	T	G	ENSMUST00000115390.5:c.85A>C	N29H	24468311.0	24468311.0	T	G	ENSMUST00000115390.5:c.85A>C	N29H	CLINVAR-H1726442	CLINVAR-H1726442-M01-V01	CLINVAR	2309453.0	False	False	False	False	False	24
CCNF	ENSG00000162063.8	ENST00000397066.4	chr16	17	+	True	2481225	2481225	A	G	ENST00000397066.4:c.111A>G	E37delinsE	Silent	E_2	SNP	True	0	Class 0: This mutation can be originally modeled.	12aa	12aa	Ccnf	ENSMUSG00000072082.8	ENSMUST00000115390.5	chr17	17	-	SNP	Silent	E_2	24468285.0	24468285.0	T	C	ENSMUST00000115390.5:c.111A>G	E37delinsE	24468285.0	24468285.0	T	C	ENSMUST00000115390.5:c.111A>G	E37delinsE	CLINVAR-H1726443	CLINVAR-H1726443-M01-V01	CLINVAR	732430.0	False	False	False	False	False	24
CCNF	ENSG00000162063.8	ENST00000397066.4	chr16	17	+	True	2481277	2481277	G	A	ENST00000397066.4:c.163G>A	V55I	Missense	E_2	SNP	True	0	Class 0: This mutation can be originally modeled.	4aa	5aa	Ccnf	ENSMUSG00000072082.8	ENSMUST00000115390.5	chr17	17	-	SNP	Missense	E_2	24468233.0	24468233.0	C	T	ENSMUST00000115390.5:c.163G>A	V55I	24468233.0	24468233.0	C	T	ENSMUST00000115390.5:c.163G>A	V55I	CLINVAR-H1726444	CLINVAR-H1726444-M01-V01	CLINVAR	2568509.0	False	False	False	False	False	9
CCNF	ENSG00000162063.8	ENST00000397066.4	chr16	17	+	True	2482967	2482967	C	T	ENST00000397066.4:c.177C>T	H59delinsH	Silent	E_3	SNP	True	0	Class 0: This mutation can be originally modeled.	8aa	1aa	Ccnf	ENSMUSG00000072082.8	ENSMUST00000115390.5	chr17	17	-	SNP	Silent	E_3	24463555.0	24463555.0	G	A	ENSMUST00000115390.5:c.177C>T	H59delinsH	24463555.0	24463555.0	G	A	ENSMUST00000115390.5:c.177C>T	H59delinsH	CLINVAR-H1726445	CLINVAR-H1726445-M01-V01	CLINVAR	753187.0	False	False	False	False	False	9
CCNF	ENSG00000162063.8	ENST00000397066.4	chr16	17	+	True	2482995	2482995	C	T	ENST00000397066.4:c.205C>T	H69Y	Missense	E_3	SNP	True	0	Class 0: This mutation can be originally modeled.	4aa	5aa	Ccnf	ENSMUSG00000072082.8	ENSMUST00000115390.5	chr17	17	-	SNP	Missense	E_3	24463527.0	24463527.0	G	A	ENSMUST00000115390.5:c.205C>T	H69Y	24463527.0	24463527.0	G	A	ENSMUST00000115390.5:c.205C>T	H69Y	CLINVAR-H1726446	CLINVAR-H1726446-M01-V01	CLINVAR	2441693.0	False	False	False	False	False	9
CCNF	ENSG00000162063.8	ENST00000397066.4	chr16	17	+	True	2483052	2483052	C	G	ENST00000397066.4:c.262C>G	L88V	Missense	E_3	SNP	True	0	Class 0: This mutation can be originally modeled.	1aa	34aa	Ccnf	ENSMUSG00000072082.8	ENSMUST00000115390.5	chr17	17	-	SNP	Missense	E_3	24463470.0	24463470.0	G	C	ENSMUST00000115390.5:c.262C>G	L88V	24463470.0	24463470.0	G	C	ENSMUST00000115390.5:c.262C>G	L88V	CLINVAR-H1726448	CLINVAR-H1726448-M01-V01	CLINVAR	2683343.0	False	False	False	False	False	35
CCNF	ENSG00000162063.8	ENST00000397066.4	chr16	17	+	True	2485807	2485807	G	C	ENST00000397066.4:c.279G>C	R93S	Missense	E_4	SNP	True	0	Class 0: This mutation can be originally modeled.	6aa	29aa	Ccnf	ENSMUSG00000072082.8	ENSMUST00000115390.5	chr17	17	-	SNP	Missense	E_4	24462320.0	24462320.0	C	G	ENSMUST00000115390.5:c.279G>C	R93S	24462320.0	24462320.0	C	G	ENSMUST00000115390.5:c.279G>C	R93S	CLINVAR-H1726460	CLINVAR-H1726460-M01-V01	CLINVAR	2619839.0	False	False	False	False	False	35
CCNF	ENSG00000162063.8	ENST00000397066.4	chr16	17	+	True	2485818	2485818	A	G	ENST00000397066.4:c.290A>G	K97R	Missense	E_4	SNP	True	0	Class 0: This mutation can be originally modeled.	10aa	25aa	Ccnf	ENSMUSG00000072082.8	ENSMUST00000115390.5	chr17	17	-	SNP	Missense	E_4	24462309.0	24462309.0	T	C	ENSMUST00000115390.5:c.290A>G	K97R	24462309.0	24462309.0	T	C	ENSMUST00000115390.5:c.290A>G	K97R	CLINVAR-H1726461	CLINVAR-H1726461-M01-V01	CLINVAR	982987.0	False	False	False	False	False	35
CCNF	ENSG00000162063.8	ENST00000397066.4	chr16	17	+	True	2485857	2485857	A	G	ENST00000397066.4:c.329A>G	Y110C	Missense	E_4	SNP	True	0	Class 0: This mutation can be originally modeled.	23aa	12aa	Ccnf	ENSMUSG00000072082.8	ENSMUST00000115390.5	chr17	17	-	SNP	Missense	E_4	24462270.0	24462270.0	T	C	ENSMUST00000115390.5:c.329A>G	Y110C	24462270.0	24462270.0	T	C	ENSMUST00000115390.5:c.329A>G	Y110C	CLINVAR-H1726462	CLINVAR-H1726462-M01-V01	CLINVAR	1393880.0	False	False	False	False	False	35
CCNF	ENSG00000162063.8	ENST00000397066.4	chr16	17	+	True	2487156	2487156	G	A	ENST00000397066.4:c.373G>A	E125K	Missense	E_5	SNP	True	0	Class 0: This mutation can be originally modeled.	1aa	11aa	Ccnf	ENSMUSG00000072082.8	ENSMUST00000115390.5	chr17	17	-	SNP	Missense	E_5	24461281.0	24461281.0	C	T	ENSMUST00000115390.5:c.373G>A	E125K	24461281.0	24461281.0	C	T	ENSMUST00000115390.5:c.373G>A	E125K	CLINVAR-H1726466	CLINVAR-H1726466-M01-V01	CLINVAR	1344515.0	False	False	False	False	False	12
CCNF	ENSG00000162063.8	ENST00000397066.4	chr16	17	+	True	2487264	2487264	G	A	ENST00000397066.4:c.481G>A	G161R	Missense	E_5	SNP	True	0	Class 0: This mutation can be originally modeled.	14aa	8aa	Ccnf	ENSMUSG00000072082.8	ENSMUST00000115390.5	chr17	17	-	SNP	Missense	E_5	24461173.0	24461173.0	C	T	ENSMUST00000115390.5:c.481G>A	G161R	24461173.0	24461173.0	C	T	ENSMUST00000115390.5:c.481G>A	G161R	CLINVAR-H1726470	CLINVAR-H1726470-M01-V01	CLINVAR	1805877.0	False	False	False	False	False	22
CCNF	ENSG00000162063.8	ENST00000397066.4	chr16	17	+	True	2487279	2487279	G	A	ENST00000397066.4:c.496G>A	A166T	Missense	E_5	SNP	True	0	Class 0: This mutation can be originally modeled.	19aa	3aa	Ccnf	ENSMUSG00000072082.8	ENSMUST00000115390.5	chr17	17	-	SNP	Missense	E_5	24461158.0	24461158.0	C	T	ENSMUST00000115390.5:c.496G>A	A166T	24461158.0	24461158.0	C	T	ENSMUST00000115390.5:c.496G>A	A166T	CLINVAR-H1726471	CLINVAR-H1726471-M01-V01	CLINVAR	2480006.0	False	False	False	False	False	22
CCNF	ENSG00000162063.8	ENST00000397066.4	chr16	17	+	True	2487281	2487281	C	T	ENST00000397066.4:c.498C>T	A166delinsA	Silent	E_5	SNP	True	0	Class 0: This mutation can be originally modeled.	19aa	3aa	Ccnf	ENSMUSG00000072082.8	ENSMUST00000115390.5	chr17	17	-	SNP	Silent	E_5	24461156.0	24461156.0	A	A	ENSMUST00000115390.5:c.498T>T	A166delinsA	24461156.0	24461156.0	A	A	ENSMUST00000115390.5:c.498T>T	A166delinsA	CLINVAR-H1726472	CLINVAR-H1726472-M01-V01	CLINVAR	2646058.0	False	False	False	False	False	22
CCNF	ENSG00000162063.8	ENST00000397066.4	chr16	17	+	True	2488076	2488076	C	A	ENST00000397066.4:c.546C>A	H182Q	Missense	E_6	SNP	True	0	Class 0: This mutation can be originally modeled.	0aa	12aa	Ccnf	ENSMUSG00000072082.8	ENSMUST00000115390.5	chr17	17	-	SNP	Missense	E_6	24460410.0	24460410.0	A	T	ENSMUST00000115390.5:c.546T>A	H182Q	24460410.0	24460410.0	A	T	ENSMUST00000115390.5:c.546T>A	H182Q	CLINVAR-H1726479	CLINVAR-H1726479-M01-V01	CLINVAR	2473107.0	False	False	False	False	False	12
CCNF	ENSG00000162063.8	ENST00000397066.4	chr16	17	+	True	2489766	2489766	G	A	ENST00000397066.4:c.716G>A	R239Q	Missense	E_8	SNP	True	0	Class 0: This mutation can be originally modeled.	4aa	21aa	Ccnf	ENSMUSG00000072082.8	ENSMUST00000115390.5	chr17	17	-	SNP	Missense	E_8	24458882.0	24458882.0	C	T	ENSMUST00000115390.5:c.716G>A	R239Q	24458882.0	24458882.0	C	T	ENSMUST00000115390.5:c.716G>A	R239Q	CLINVAR-H1726484	CLINVAR-H1726484-M01-V01	CLINVAR	2399421.0	False	False	False	False	False	25
CCNF	ENSG00000162063.8	ENST00000397066.4	chr16	17	+	True	2489811	2489811	G	C	ENST00000397066.4:c.761G>C	G254A	Missense	E_8	SNP	True	0	Class 0: This mutation can be originally modeled.	19aa	6aa	Ccnf	ENSMUSG00000072082.8	ENSMUST00000115390.5	chr17	17	-	SNP	Missense	E_8	24458837.0	24458837.0	C	G	ENSMUST00000115390.5:c.761G>C	G254A	24458837.0	24458837.0	C	G	ENSMUST00000115390.5:c.761G>C	G254A	CLINVAR-H1726485	CLINVAR-H1726485-M01-V01	CLINVAR	2663336.0	False	False	False	False	False	25
CCNF	ENSG00000162063.8	ENST00000397066.4	chr16	17	+	True	2493761	2493761	C	G	ENST00000397066.4:c.889C>G	Q297E	Missense	E_9	SNP	True	0	Class 0: This mutation can be originally modeled.	2aa	0aa	Ccnf	ENSMUSG00000072082.8	ENSMUST00000115390.5	chr17	17	-	SNP	Missense	E_9	24456095.0	24456095.0	G	C	ENSMUST00000115390.5:c.889C>G	Q297E	24456095.0	24456095.0	G	C	ENSMUST00000115390.5:c.889C>G	Q297E	CLINVAR-H1726488	CLINVAR-H1726488-M01-V01	CLINVAR	2388449.0	False	False	False	False	False	2
CCNF	ENSG00000162063.8	ENST00000397066.4	chr16	17	+	True	2495536	2495536	A	G	ENST00000397066.4:c.1007A>G	E336G	Missense	E_10	SNP	True	0	Class 0: This mutation can be originally modeled.	29aa	14aa	Ccnf	ENSMUSG00000072082.8	ENSMUST00000115390.5	chr17	17	-	SNP	Missense	E_10	24453431.0	24453431.0	T	C	ENSMUST00000115390.5:c.1007A>G	E336G	24453431.0	24453431.0	T	C	ENSMUST00000115390.5:c.1007A>G	E336G	CLINVAR-H1726492	CLINVAR-H1726492-M01-V01	CLINVAR	2362601.0	False	False	False	False	False	43
CCNF	ENSG00000162063.8	ENST00000397066.4	chr16	17	+	True	2498949	2498949	G	T	ENST00000397066.4:c.1188G>T	E396D	Missense	E_11	SNP	True	0	Class 0: This mutation can be originally modeled.	2aa	1aa	Ccnf	ENSMUSG00000072082.8	ENSMUST00000115390.5	chr17	17	-	SNP	Missense	E_11	24450789.0	24450789.0	C	A	ENSMUST00000115390.5:c.1188G>T	E396D	24450789.0	24450789.0	C	A	ENSMUST00000115390.5:c.1188G>T	E396D	CLINVAR-H1726498	CLINVAR-H1726498-M01-V01	CLINVAR	775366.0	False	False	False	False	False	3
CCNF	ENSG00000162063.8	ENST00000397066.4	chr16	17	+	True	2498978	2498978	G	A	ENST00000397066.4:c.1217G>A	R406Q	Missense	E_11	SNP	True	0	Class 0: This mutation can be originally modeled.	7aa	0aa	Ccnf	ENSMUSG00000072082.8	ENSMUST00000115390.5	chr17	17	-	SNP	Missense	E_11	24450760.0	24450760.0	C	T	ENSMUST00000115390.5:c.1217G>A	R406Q	24450760.0	24450760.0	C	T	ENSMUST00000115390.5:c.1217G>A	R406Q	CLINVAR-H1726499	CLINVAR-H1726499-M01-V01	CLINVAR	735821.0	False	False	False	False	False	7
CCNF	ENSG00000162063.8	ENST00000397066.4	chr16	17	+	True	2499351	2499351	C	T	ENST00000397066.4:c.1287C>T	H429delinsH	Silent	E_12	SNP	True	0	Class 0: This mutation can be originally modeled.	3aa	8aa	Ccnf	ENSMUSG00000072082.8	ENSMUST00000115390.5	chr17	17	-	SNP	Silent	E_12	24450397.0	24450397.0	G	A	ENSMUST00000115390.5:c.1287C>T	H429delinsH	24450397.0	24450397.0	G	A	ENSMUST00000115390.5:c.1287C>T	H429delinsH	CLINVAR-H1726501	CLINVAR-H1726501-M01-V01	CLINVAR	746390.0	False	False	False	False	False	11
CCNF	ENSG00000162063.8	ENST00000397066.4	chr16	17	+	True	2499399	2499399	C	T	ENST00000397066.4:c.1335C>T	S445delinsS	Silent	E_12	SNP	True	0	Class 0: This mutation can be originally modeled.	6aa	0aa	Ccnf	ENSMUSG00000072082.8	ENSMUST00000115390.5	chr17	17	-	SNP	Silent	E_12	24450349.0	24450349.0	G	A	ENSMUST00000115390.5:c.1335C>T	S445delinsS	24450349.0	24450349.0	G	A	ENSMUST00000115390.5:c.1335C>T	S445delinsS	CLINVAR-H1726502	CLINVAR-H1726502-M01-V01	CLINVAR	755739.0	False	False	False	False	False	6
CCNF	ENSG00000162063.8	ENST00000397066.4	chr16	17	+	True	2499416	2499416	G	A	ENST00000397066.4:c.1352G>A	R451H	Missense	E_12	SNP	True	0	Class 0: This mutation can be originally modeled.	4aa	1aa	Ccnf	ENSMUSG00000072082.8	ENSMUST00000115390.5	chr17	17	-	SNP	Missense	E_12	24450332.0	24450332.0	C	T	ENSMUST00000115390.5:c.1352G>A	R451H	24450332.0	24450332.0	C	T	ENSMUST00000115390.5:c.1352G>A	R451H	CLINVAR-H1726503	CLINVAR-H1726503-M01-V01	CLINVAR	2511824.0	False	False	False	False	False	5
CCNF	ENSG00000162063.8	ENST00000397066.4	chr16	17	+	True	2499426	2499426	C	T	ENST00000397066.4:c.1362C>T	A454delinsA	Silent	E_12	SNP	True	0	Class 0: This mutation can be originally modeled.	0aa	0aa	Ccnf	ENSMUSG00000072082.8	ENSMUST00000115390.5	chr17	17	-	SNP	Silent	E_12	24450325.0	24450325.0	G	A	ENSMUST00000115390.5:c.1359C>T	A453delinsA	24450325.0	24450325.0	G	A	ENSMUST00000115390.5:c.1359C>T	A453delinsA	CLINVAR-H1726504	CLINVAR-H1726504-M01-V01	CLINVAR	2646059.0	False	False	False	False	False	0
CCNF	ENSG00000162063.8	ENST00000397066.4	chr16	17	+	True	2499456	2499456	C	T	ENST00000397066.4:c.1392C>T	H464delinsH	Silent	E_12	SNP	True	0	Class 0: This mutation can be originally modeled.	0aa	8aa	Ccnf	ENSMUSG00000072082.8	ENSMUST00000115390.5	chr17	17	-	SNP	Silent	E_12	24450292.0	24450292.0	A	A	ENSMUST00000115390.5:c.1392T>T	H464delinsH	24450292.0	24450292.0	A	A	ENSMUST00000115390.5:c.1392T>T	H464delinsH	CLINVAR-H1726505	CLINVAR-H1726505-M01-V01	CLINVAR	714682.0	False	False	False	False	False	8
CCNF	ENSG00000162063.8	ENST00000397066.4	chr16	17	+	True	2499841	2499841	C	T	ENST00000397066.4:c.1412C>T	T471I	Missense	E_13	SNP	True	0	Class 0: This mutation can be originally modeled.	7aa	1aa	Ccnf	ENSMUSG00000072082.8	ENSMUST00000115390.5	chr17	17	-	SNP	Missense	E_13	24449365.0	24449365.0	G	A	ENSMUST00000115390.5:c.1412C>T	T471I	24449365.0	24449365.0	G	A	ENSMUST00000115390.5:c.1412C>T	T471I	CLINVAR-H1726507	CLINVAR-H1726507-M01-V01	CLINVAR	2251972.0	False	False	False	False	False	8
CCNF	ENSG00000162063.8	ENST00000397066.4	chr16	17	+	True	2499867	2499867	T	A	ENST00000397066.4:c.1438T>A	F480I	Missense	E_13	SNP	True	0	Class 0: This mutation can be originally modeled.	6aa	2aa	Ccnf	ENSMUSG00000072082.8	ENSMUST00000115390.5	chr17	17	-	SNP	Missense	E_13	24449339.0	24449339.0	A	T	ENSMUST00000115390.5:c.1438T>A	F480I	24449339.0	24449339.0	A	T	ENSMUST00000115390.5:c.1438T>A	F480I	CLINVAR-H1726508	CLINVAR-H1726508-M01-V01	CLINVAR	1703946.0	False	False	False	False	False	8
CCNF	ENSG00000162063.8	ENST00000397066.4	chr16	17	+	True	2499893	2499893	C	T	ENST00000397066.4:c.1464C>T	C488delinsC	Silent	E_13	SNP	True	0	Class 0: This mutation can be originally modeled.	1aa	32aa	Ccnf	ENSMUSG00000072082.8	ENSMUST00000115390.5	chr17	17	-	SNP	Silent	E_13	24449313.0	24449313.0	A	A	ENSMUST00000115390.5:c.1464T>T	C488delinsC	24449313.0	24449313.0	A	A	ENSMUST00000115390.5:c.1464T>T	C488delinsC	CLINVAR-H1726509	CLINVAR-H1726509-M01-V01	CLINVAR	797735.0	False	False	False	False	False	33
CCNF	ENSG00000162063.8	ENST00000397066.4	chr16	17	+	True	2499906	2499906	C	T	ENST00000397066.4:c.1477C>T	H493Y	Missense	E_13	SNP	True	0	Class 0: This mutation can be originally modeled.	6aa	27aa	Ccnf	ENSMUSG00000072082.8	ENSMUST00000115390.5	chr17	17	-	SNP	Missense	E_13	24449300.0	24449300.0	G	A	ENSMUST00000115390.5:c.1477C>T	H493Y	24449300.0	24449300.0	G	A	ENSMUST00000115390.5:c.1477C>T	H493Y	CLINVAR-H1726510	CLINVAR-H1726510-M01-V01	CLINVAR	2248498.0	False	False	False	False	False	33
CCNF	ENSG00000162063.8	ENST00000397066.4	chr16	17	+	True	2503461	2503461	C	T	ENST00000397066.4:c.1638C>T	S546delinsS	Silent	E_15	SNP	True	0	Class 0: This mutation can be originally modeled.	0aa	1aa	Ccnf	ENSMUSG00000072082.8	ENSMUST00000115390.5	chr17	17	-	SNP	Silent	E_15	24445526.0	24445526.0	G	A	ENSMUST00000115390.5:c.1638C>T	S546delinsS	24445526.0	24445526.0	G	A	ENSMUST00000115390.5:c.1638C>T	S546delinsS	CLINVAR-H1726512	CLINVAR-H1726512-M01-V01	CLINVAR	2646060.0	False	False	False	False	False	1
CCNF	ENSG00000162063.8	ENST00000397066.4	chr16	17	+	True	2503472	2503472	C	A	ENST00000397066.4:c.1649C>A	P550Q	Missense	E_15	SNP	True	0	Class 0: This mutation can be originally modeled.	1aa	0aa	Ccnf	ENSMUSG00000072082.8	ENSMUST00000115390.5	chr17	17	-	SNP	Missense	E_15	24445515.0	24445515.0	G	T	ENSMUST00000115390.5:c.1649C>A	P550Q	24445515.0	24445515.0	G	T	ENSMUST00000115390.5:c.1649C>A	P550Q	CLINVAR-H1726513	CLINVAR-H1726513-M01-V01	CLINVAR	2231354.0	False	False	False	False	False	1
CCNF	ENSG00000162063.8	ENST00000397066.4	chr16	17	+	True	2503472	2503472	C	T	ENST00000397066.4:c.1649C>T	P550L	Missense	E_15	SNP	True	0	Class 0: This mutation can be originally modeled.	1aa	0aa	Ccnf	ENSMUSG00000072082.8	ENSMUST00000115390.5	chr17	17	-	SNP	Missense	E_15	24445515.0	24445515.0	G	A	ENSMUST00000115390.5:c.1649C>T	P550L	24445515.0	24445515.0	G	A	ENSMUST00000115390.5:c.1649C>T	P550L	CLINVAR-H1726514	CLINVAR-H1726514-M01-V01	CLINVAR	2301826.0	False	False	False	False	False	1
CCNF	ENSG00000162063.8	ENST00000397066.4	chr16	17	+	True	2503493	2503493	A	T	ENST00000397066.4:c.1670A>T	E557V	Missense	E_15	SNP	True	0	Class 0: This mutation can be originally modeled.	1aa	2aa	Ccnf	ENSMUSG00000072082.8	ENSMUST00000115390.5	chr17	17	-	SNP	Missense	E_15	24445494.0	24445494.0	T	A	ENSMUST00000115390.5:c.1670A>T	E557V	24445494.0	24445494.0	T	A	ENSMUST00000115390.5:c.1670A>T	E557V	CLINVAR-H1726516	CLINVAR-H1726516-M01-V01	CLINVAR	2322464.0	False	False	False	False	False	3
CCNF	ENSG00000162063.8	ENST00000397066.4	chr16	17	+	True	2503500	2503500	C	T	ENST00000397066.4:c.1677C>T	H559delinsH	Silent	E_15	SNP	True	0	Class 0: This mutation can be originally modeled.	3aa	0aa	Ccnf	ENSMUSG00000072082.8	ENSMUST00000115390.5	chr17	17	-	SNP	Silent	E_15	24445487.0	24445487.0	G	A	ENSMUST00000115390.5:c.1677C>T	H559delinsH	24445487.0	24445487.0	G	A	ENSMUST00000115390.5:c.1677C>T	H559delinsH	CLINVAR-H1726517	CLINVAR-H1726517-M01-V01	CLINVAR	747538.0	False	False	False	False	False	3
CCNF	ENSG00000162063.8	ENST00000397066.4	chr16	17	+	True	2503534	2503534	A	G	ENST00000397066.4:c.1711A>G	K571E	Missense	E_15	SNP	True	0	Class 0: This mutation can be originally modeled.	0aa	22aa	Ccnf	ENSMUSG00000072082.8	ENSMUST00000115390.5	chr17	17	-	SNP	Missense	E_15	24445453.0	24445453.0	T	C	ENSMUST00000115390.5:c.1711A>G	K571E	24445453.0	24445453.0	T	C	ENSMUST00000115390.5:c.1711A>G	K571E	CLINVAR-H1726518	CLINVAR-H1726518-M01-V01	CLINVAR	2492833.0	False	False	False	False	False	22
CCNF	ENSG00000162063.8	ENST00000397066.4	chr16	17	+	True	2505417	2505417	G	A	ENST00000397066.4:c.1737G>A	Q579delinsQ	Silent	E_16	SNP	True	0	Class 0: This mutation can be originally modeled.	8aa	14aa	Ccnf	ENSMUSG00000072082.8	ENSMUST00000115390.5	chr17	17	-	SNP	Silent	E_16	24444030.0	24444030.0	C	T	ENSMUST00000115390.5:c.1737G>A	Q579delinsQ	24444030.0	24444030.0	C	T	ENSMUST00000115390.5:c.1737G>A	Q579delinsQ	CLINVAR-H1726521	CLINVAR-H1726521-M01-V01	CLINVAR	744222.0	False	False	False	False	False	22
CCNF	ENSG00000162063.8	ENST00000397066.4	chr16	17	+	True	2505453	2505453	G	A	ENST00000397066.4:c.1773G>A	A591delinsA	Silent	E_16	SNP	True	0	Class 0: This mutation can be originally modeled.	20aa	2aa	Ccnf	ENSMUSG00000072082.8	ENSMUST00000115390.5	chr17	17	-	SNP	Silent	E_16	24443994.0	24443994.0	T	T	ENSMUST00000115390.5:c.1773A>A	A591delinsA	24443994.0	24443994.0	T	T	ENSMUST00000115390.5:c.1773A>A	A591delinsA	CLINVAR-H1726522	CLINVAR-H1726522-M01-V01	CLINVAR	717033.0	False	False	False	False	False	22
CCNF	ENSG00000162063.8	ENST00000397066.4	chr16	17	+	True	2505488	2505488	G	C	ENST00000397066.4:c.1808G>C	S603T	Missense	E_16	SNP	True	0	Class 0: This mutation can be originally modeled.	7aa	0aa	Ccnf	ENSMUSG00000072082.8	ENSMUST00000115390.5	chr17	17	-	SNP	Missense	E_16	24443959.0	24443959.0	C	G	ENSMUST00000115390.5:c.1808G>C	S603T	24443959.0	24443959.0	C	G	ENSMUST00000115390.5:c.1808G>C	S603T	CLINVAR-H1726523	CLINVAR-H1726523-M01-V01	CLINVAR	2529852.0	False	False	False	False	False	7
CCNF	ENSG00000162063.8	ENST00000397066.4	chr16	17	+	True	2505531	2505531	C	T	ENST00000397066.4:c.1851C>T	G617delinsG	Silent	E_16	SNP	True	0	Class 0: This mutation can be originally modeled.	6aa	16aa	Ccnf	ENSMUSG00000072082.8	ENSMUST00000115390.5	chr17	17	-	SNP	Silent	E_16	24443916.0	24443916.0	T	A	ENSMUST00000115390.5:c.1851A>T	G617delinsG	24443916.0	24443916.0	T	A	ENSMUST00000115390.5:c.1851A>T	G617delinsG	CLINVAR-H1726525	CLINVAR-H1726525-M01-V01	CLINVAR	715829.0	False	False	False	False	False	22
CCNF	ENSG00000162063.8	ENST00000397066.4	chr16	17	+	True	2505541	2505541	A	G	ENST00000397066.4:c.1861A>G	S621G	Missense	E_16	SNP	True	0	Class 0: This mutation can be originally modeled.	10aa	12aa	Ccnf	ENSMUSG00000072082.8	ENSMUST00000115390.5	chr17	17	-	SNP	Missense	E_16	24443906.0	24443906.0	T	C	ENSMUST00000115390.5:c.1861A>G	S621G	24443906.0	24443906.0	T	C	ENSMUST00000115390.5:c.1861A>G	S621G	CLINVAR-H1726526	CLINVAR-H1726526-M01-V01	CLINVAR	992591.0	False	False	False	False	False	22
CCNF	ENSG00000162063.8	ENST00000397066.4	chr16	17	+	True	2505546	2505546	G	T	ENST00000397066.4:c.1866G>T	E622D	Missense	E_16	SNP	True	0	Class 0: This mutation can be originally modeled.	11aa	11aa	Ccnf	ENSMUSG00000072082.8	ENSMUST00000115390.5	chr17	17	-	SNP	Missense	E_16	24443901.0	24443901.0	T	A	ENSMUST00000115390.5:c.1866A>T	E622D	24443901.0	24443901.0	T	A	ENSMUST00000115390.5:c.1866A>T	E622D	CLINVAR-H1726527	CLINVAR-H1726527-M01-V01	CLINVAR	2472388.0	False	False	False	False	False	22
CCNF	ENSG00000162063.8	ENST00000397066.4	chr16	17	+	True	2505550	2505550	G	A	ENST00000397066.4:c.1870G>A	E624K	Missense	E_16	SNP	True	0	Class 0: This mutation can be originally modeled.	13aa	9aa	Ccnf	ENSMUSG00000072082.8	ENSMUST00000115390.5	chr17	17	-	SNP	Missense	E_16	24443897.0	24443897.0	C	T	ENSMUST00000115390.5:c.1870G>A	E624K	24443897.0	24443897.0	C	T	ENSMUST00000115390.5:c.1870G>A	E624K	CLINVAR-H1726528	CLINVAR-H1726528-M01-V01	CLINVAR	992594.0	False	False	False	False	False	22
CCNF	ENSG00000162063.8	ENST00000397066.4	chr16	17	+	True	2506578	2506578	G	A	ENST00000397066.4:c.1918G>A	V640M	Missense	E_17	SNP	True	0	Class 0: This mutation can be originally modeled.	3aa	6aa	Ccnf	ENSMUSG00000072082.8	ENSMUST00000115390.5	chr17	17	-	SNP	Missense	E_17	24443288.0	24443288.0	C	T	ENSMUST00000115390.5:c.1918G>A	V640M	24443288.0	24443288.0	C	T	ENSMUST00000115390.5:c.1918G>A	V640M	CLINVAR-H1726532	CLINVAR-H1726532-M01-V01	CLINVAR	1343314.0	False	False	False	False	False	9
CCNF	ENSG00000162063.8	ENST00000397066.4	chr16	17	+	True	2506633	2506633	C	T	ENST00000397066.4:c.1973C>T	A658V	Missense	E_17	SNP	True	0	Class 0: This mutation can be originally modeled.	10aa	0aa	Ccnf	ENSMUSG00000072082.8	ENSMUST00000115390.5	chr17	17	-	SNP	Missense	E_17	24443233.0	24443233.0	G	A	ENSMUST00000115390.5:c.1973C>T	A658V	24443233.0	24443233.0	G	A	ENSMUST00000115390.5:c.1973C>T	A658V	CLINVAR-H1726533	CLINVAR-H1726533-M01-V01	CLINVAR	2284810.0	False	False	False	False	False	10
CCNF	ENSG00000162063.8	ENST00000397066.4	chr16	17	+	True	2506816	2506816	G	T	ENST00000397066.4:c.2156G>T	G719V	Missense	E_17	SNP	True	0	Class 0: This mutation can be originally modeled.	0aa	0aa	Ccnf	ENSMUSG00000072082.8	ENSMUST00000115390.5	chr17	17	-	SNP	Missense	E_17	24443065.0	24443065.0	C	A	ENSMUST00000115390.5:c.2141G>T	G714V	24443065.0	24443065.0	C	A	ENSMUST00000115390.5:c.2141G>T	G714V	CLINVAR-H1726537	CLINVAR-H1726537-M01-V01	CLINVAR	2501337.0	False	False	False	False	False	0
CCNF	ENSG00000162063.8	ENST00000397066.4	chr16	17	+	True	2506837	2506837	C	T	ENST00000397066.4:c.2177C>T	S726L	Missense	E_17	SNP	True	0	Class 0: This mutation can be originally modeled.	1aa	1aa	Ccnf	ENSMUSG00000072082.8	ENSMUST00000115390.5	chr17	17	-	SNP	Missense	E_17	24443044.0	24443044.0	G	A	ENSMUST00000115390.5:c.2162C>T	S721L	24443044.0	24443044.0	G	A	ENSMUST00000115390.5:c.2162C>T	S721L	CLINVAR-H1726538	CLINVAR-H1726538-M01-V01	CLINVAR	2309745.0	False	False	False	False	False	2
CCNF	ENSG00000162063.8	ENST00000397066.4	chr16	17	+	True	2487202	2487202	G	A	ENST00000397066.4:c.419G>A	R140Q	Missense	E_5	SNP	True	1	Class 1: This mutation can be alternatively modeled.	2aa	2aa	Ccnf	ENSMUSG00000072082.8	ENSMUST00000115390.5	chr17	17	-	TNP	Missense	E_5	24461235.0	24461235.0	C	T	ENSMUST00000115390.5:c.419G>A	R140K	24461234.0	24461236.0	TCT	CTG	ENSMUST00000115390.5:c.418_420AGA>CAG	R140Q	CLINVAR-H1726467	CLINVAR-H1726467-M01-V01	CLINVAR	1343313.0	False	False	False	False	False	4
CCNF	ENSG00000162063.8	ENST00000397066.4	chr16	17	+	True	2487202	2487202	G	A	ENST00000397066.4:c.419G>A	R140Q	Missense	E_5	SNP	True	1	Class 1: This mutation can be alternatively modeled.	2aa	2aa	Ccnf	ENSMUSG00000072082.8	ENSMUST00000115390.5	chr17	17	-	DNP	Missense	E_5	24461235.0	24461235.0	C	T	ENSMUST00000115390.5:c.419G>A	R140K	24461235.0	24461236.0	CT	TG	ENSMUST00000115390.5:c.418_419AG>CA	R140Q	CLINVAR-H1726467	CLINVAR-H1726467-M01-V02	CLINVAR	1343313.0	False	False	False	False	False	4
CCNF	ENSG00000162063.8	ENST00000397066.4	chr16	17	+	True	2498936	2498936	G	C	ENST00000397066.4:c.1175G>C	R392T	Missense	E_11	SNP	True	1	Class 1: This mutation can be alternatively modeled.	40aa	0aa	Ccnf	ENSMUSG00000072082.8	ENSMUST00000115390.5	chr17	17	-	TNP	Missense	E_11	24450802.0	24450802.0	C	G	ENSMUST00000115390.5:c.1175G>C	R392P	24450801.0	24450803.0	GCG	CGT	ENSMUST00000115390.5:c.1174_1176CGC>ACG	R392T	CLINVAR-H1726497	CLINVAR-H1726497-M01-V01	CLINVAR	992593.0	False	False	False	False	False	40
CCNF	ENSG00000162063.8	ENST00000397066.4	chr16	17	+	True	2498936	2498936	G	C	ENST00000397066.4:c.1175G>C	R392T	Missense	E_11	SNP	True	1	Class 1: This mutation can be alternatively modeled.	40aa	0aa	Ccnf	ENSMUSG00000072082.8	ENSMUST00000115390.5	chr17	17	-	TNP	Missense	E_11	24450802.0	24450802.0	C	G	ENSMUST00000115390.5:c.1175G>C	R392P	24450801.0	24450803.0	GCG	AGT	ENSMUST00000115390.5:c.1174_1176CGC>ACT	R392T	CLINVAR-H1726497	CLINVAR-H1726497-M01-V02	CLINVAR	992593.0	False	False	False	False	False	40
CCNF	ENSG00000162063.8	ENST00000397066.4	chr16	17	+	True	2498936	2498936	G	C	ENST00000397066.4:c.1175G>C	R392T	Missense	E_11	SNP	True	1	Class 1: This mutation can be alternatively modeled.	40aa	0aa	Ccnf	ENSMUSG00000072082.8	ENSMUST00000115390.5	chr17	17	-	TNP	Missense	E_11	24450802.0	24450802.0	C	G	ENSMUST00000115390.5:c.1175G>C	R392P	24450801.0	24450803.0	GCG	TGT	ENSMUST00000115390.5:c.1174_1176CGC>ACA	R392T	CLINVAR-H1726497	CLINVAR-H1726497-M01-V03	CLINVAR	992593.0	False	False	False	False	False	40
CCNF	ENSG00000162063.8	ENST00000397066.4	chr16	17	+	True	2498936	2498936	G	C	ENST00000397066.4:c.1175G>C	R392T	Missense	E_11	SNP	True	1	Class 1: This mutation can be alternatively modeled.	40aa	0aa	Ccnf	ENSMUSG00000072082.8	ENSMUST00000115390.5	chr17	17	-	DNP	Missense	E_11	24450802.0	24450802.0	C	G	ENSMUST00000115390.5:c.1175G>C	R392P	24450802.0	24450803.0	CG	GT	ENSMUST00000115390.5:c.1174_1175CG>AC	R392T	CLINVAR-H1726497	CLINVAR-H1726497-M01-V04	CLINVAR	992593.0	False	False	False	False	False	40
CCNF	ENSG00000162063.8	ENST00000397066.4	chr16	17	+	True	2505565	2505565	G	A	ENST00000397066.4:c.1885G>A	V629M	Missense	E_16	SNP	True	1	Class 1: This mutation can be alternatively modeled.	18aa	4aa	Ccnf	ENSMUSG00000072082.8	ENSMUST00000115390.5	chr17	17	-	TNP	Missense	E_16	24443882.0	24443882.0	C	T	ENSMUST00000115390.5:c.1885G>A	V629I	24443319.0	24443882.0	GAC	CAT	ENSMUST00000115390.5:c.1885_1887GTC>ATG	V629M	CLINVAR-H1726529	CLINVAR-H1726529-M01-V01	CLINVAR	1061673.0	False	False	False	False	False	22
CCNF	ENSG00000162063.8	ENST00000397066.4	chr16	17	+	True	2506732	2506732	G	A	ENST00000397066.4:c.2072G>A	R691Q	Missense	E_17	SNP	True	1	Class 1: This mutation can be alternatively modeled.	0aa	0aa	Ccnf	ENSMUSG00000072082.8	ENSMUST00000115390.5	chr17	17	-	TNP	Missense	E_17	24443170.0	24443170.0	C	T	ENSMUST00000115390.5:c.2036G>A	R679K	24443169.0	24443171.0	CCT	TTG	ENSMUST00000115390.5:c.2035_2037AGG>CAA	R679Q	CLINVAR-H1726534	CLINVAR-H1726534-M01-V01	CLINVAR	722268.0	False	False	False	False	False	0
CCNF	ENSG00000162063.8	ENST00000397066.4	chr16	17	+	True	2506732	2506732	G	A	ENST00000397066.4:c.2072G>A	R691Q	Missense	E_17	SNP	True	1	Class 1: This mutation can be alternatively modeled.	0aa	0aa	Ccnf	ENSMUSG00000072082.8	ENSMUST00000115390.5	chr17	17	-	DNP	Missense	E_17	24443170.0	24443170.0	C	T	ENSMUST00000115390.5:c.2036G>A	R679K	24443170.0	24443171.0	CT	TG	ENSMUST00000115390.5:c.2035_2036AG>CA	R679Q	CLINVAR-H1726534	CLINVAR-H1726534-M01-V02	CLINVAR	722268.0	False	False	False	False	False	0
CCNF	ENSG00000162063.8	ENST00000397066.4	chr16	17	+	True	2506861	2506861	C	T	ENST00000397066.4:c.2201C>T	S734L	Missense	E_17	SNP	True	1	Class 1: This mutation can be alternatively modeled.	0aa	1aa	Ccnf	ENSMUSG00000072082.8	ENSMUST00000115390.5	chr17	17	-	TNP	Missense	E_17	24443026.0	24443026.0	C	A	ENSMUST00000115390.5:c.2180G>T	S727I	24443025.0	24443027.0	GCT	AAG	ENSMUST00000115390.5:c.2179_2181AGC>CTT	S727L	CLINVAR-H1726539	CLINVAR-H1726539-M01-V01	CLINVAR	2458263.0	False	False	False	False	False	1
CCNF	ENSG00000162063.8	ENST00000397066.4	chr16	17	+	True	2506861	2506861	C	T	ENST00000397066.4:c.2201C>T	S734L	Missense	E_17	SNP	True	1	Class 1: This mutation can be alternatively modeled.	0aa	1aa	Ccnf	ENSMUSG00000072082.8	ENSMUST00000115390.5	chr17	17	-	TNP	Missense	E_17	24443026.0	24443026.0	C	A	ENSMUST00000115390.5:c.2180G>T	S727I	24443025.0	24443027.0	GCT	TAA	ENSMUST00000115390.5:c.2179_2181AGC>TTA	S727L	CLINVAR-H1726539	CLINVAR-H1726539-M01-V02	CLINVAR	2458263.0	False	False	False	False	False	1
CCNF	ENSG00000162063.8	ENST00000397066.4	chr16	17	+	True	2506861	2506861	C	T	ENST00000397066.4:c.2201C>T	S734L	Missense	E_17	SNP	True	1	Class 1: This mutation can be alternatively modeled.	0aa	1aa	Ccnf	ENSMUSG00000072082.8	ENSMUST00000115390.5	chr17	17	-	TNP	Missense	E_17	24443026.0	24443026.0	C	A	ENSMUST00000115390.5:c.2180G>T	S727I	24443025.0	24443027.0	GCT	CAA	ENSMUST00000115390.5:c.2179_2181AGC>TTG	S727L	CLINVAR-H1726539	CLINVAR-H1726539-M01-V03	CLINVAR	2458263.0	False	False	False	False	False	1
CCNF	ENSG00000162063.8	ENST00000397066.4	chr16	17	+	True	2506861	2506861	C	T	ENST00000397066.4:c.2201C>T	S734L	Missense	E_17	SNP	True	1	Class 1: This mutation can be alternatively modeled.	0aa	1aa	Ccnf	ENSMUSG00000072082.8	ENSMUST00000115390.5	chr17	17	-	DNP	Missense	E_17	24443026.0	24443026.0	C	A	ENSMUST00000115390.5:c.2180G>T	S727I	24443026.0	24443027.0	CT	AG	ENSMUST00000115390.5:c.2179_2180AG>CT	S727L	CLINVAR-H1726539	CLINVAR-H1726539-M01-V04	CLINVAR	2458263.0	False	False	False	False	False	1
CCNF	ENSG00000162063.8	ENST00000397066.4	chr16	17	+	True	2506861	2506861	C	T	ENST00000397066.4:c.2201C>T	S734L	Missense	E_17	SNP	True	1	Class 1: This mutation can be alternatively modeled.	0aa	1aa	Ccnf	ENSMUSG00000072082.8	ENSMUST00000115390.5	chr17	17	-	TNP	Missense	E_17	24443026.0	24443026.0	C	A	ENSMUST00000115390.5:c.2180G>T	S727I	24443025.0	24443027.0	GCT	CAG	ENSMUST00000115390.5:c.2179_2181AGC>CTG	S727L	CLINVAR-H1726539	CLINVAR-H1726539-M01-V05	CLINVAR	2458263.0	False	False	False	False	False	1
CCNF	ENSG00000162063.8	ENST00000397066.4	chr16	17	+	True	2506953	2506953	G	A	ENST00000397066.4:c.2293G>A	V765M	Missense	E_17	SNP	True	1	Class 1: This mutation can be alternatively modeled.	0aa	2aa	Ccnf	ENSMUSG00000072082.8	ENSMUST00000115390.5	chr17	17	-	TNP	Missense	E_17	24442928.0	24442928.0	C	T	ENSMUST00000115390.5:c.2278G>A	V760I	24442926.0	24442928.0	TAC	CAT	ENSMUST00000115390.5:c.2278_2280GTA>ATG	V760M	CLINVAR-H1726542	CLINVAR-H1726542-M01-V01	CLINVAR	2558574.0	False	False	False	False	False	2
CCNF	ENSG00000162063.8	ENST00000397066.4	chr16	17	+	True	2479482	2479482	G	C	ENST00000397066.4:c.88G>C		Non_Coding,5		SNP	True	2	Class 2: This mutation can be modeled, but the effect may not be consistent.	4nt	0nt	Ccnf	ENSMUSG00000072082.8	ENSMUST00000115390.5	chr17	17	-	SNP	5'		24470285.0	24470285.0	C	G	ENSMUST00000115390.5:c.99G>C		24470285.0	24470285.0	C	G	ENSMUST00000115390.5:c.99G>C		CLINVAR-H1726436	CLINVAR-H1726436-M01-V01	CLINVAR	1248348.0	False	False	False	False	False	4
CCNF	ENSG00000162063.8	ENST00000397066.4	chr16	17	+	True	2479712	2479712	A	C	ENST00000397066.4:c.16+214A>C		Non_Coding,I	I_1	SNP	True	2	Class 2: This mutation can be modeled, but the effect may not be consistent.	0nt	0nt	Ccnf	ENSMUSG00000072082.8	ENSMUST00000115390.5	chr17	17	-	SNP	3'	-3	24442710.0	24442710.0	T	G	ENSMUST00000115390.5:c.2331+165A>C		24442710.0	24442710.0	T	G	ENSMUST00000115390.5:c.2331+165A>C		CLINVAR-H1726437	CLINVAR-H1726437-M01-V01	CLINVAR	1258173.0	False	False	False	False	False	0
CCNF	ENSG00000162063.8	ENST00000397066.4	chr16	17	+	True	2483075	2483075	C	G	ENST00000397066.4:c.278+7C>G		Non_Coding,I	I_3	SNP	True	2	Class 2: This mutation can be modeled, but the effect may not be consistent.	1nt	1nt	Ccnf	ENSMUSG00000072082.8	ENSMUST00000115390.5	chr17	17	-	SNP	Intron	I_15	24445442.0	24445442.0	G	C	ENSMUST00000115390.5:c.1715+7C>G		24445442.0	24445442.0	G	C	ENSMUST00000115390.5:c.1715+7C>G		CLINVAR-H1726449	CLINVAR-H1726449-M01-V01	CLINVAR	757098.0	False	False	False	False	False	2
CCNF	ENSG00000162063.8	ENST00000397066.4	chr16	17	+	True	2483180	2483180	T	C	ENST00000397066.4:c.278+112T>C		Non_Coding,I	I_3	SNP	True	2	Class 2: This mutation can be modeled, but the effect may not be consistent.	0nt	1nt	Ccnf	ENSMUSG00000072082.8	ENSMUST00000115390.5	chr17	17	-	SNP	Intron	I_15	24445338.0	24445338.0	A	G	ENSMUST00000115390.5:c.1715+111T>C		24445338.0	24445338.0	A	G	ENSMUST00000115390.5:c.1715+111T>C		CLINVAR-H1726450	CLINVAR-H1726450-M01-V01	CLINVAR	1286541.0	False	False	False	False	False	1
CCNF	ENSG00000162063.8	ENST00000397066.4	chr16	17	+	True	2485896	2485896	A	G	ENST00000397066.4:c.346+22A>G		Non_Coding,I	I_4	SNP	True	2	Class 2: This mutation can be modeled, but the effect may not be consistent.	1nt	0nt	Ccnf	ENSMUSG00000072082.8	ENSMUST00000115390.5	chr17	17	-	SNP	Intron	I_14	24445639.0	24445639.0	T	C	ENSMUST00000115390.5:c.1587+19A>G		24445639.0	24445639.0	T	C	ENSMUST00000115390.5:c.1587+19A>G		CLINVAR-H1726463	CLINVAR-H1726463-M01-V01	CLINVAR	1248022.0	False	False	False	False	False	1
CCNF	ENSG00000162063.8	ENST00000397066.4	chr16	17	+	True	2486998	2486998	A	T	ENST00000397066.4:c.347-132A>T		Non_Coding,I	I_4	SNP	True	2	Class 2: This mutation can be modeled, but the effect may not be consistent.	0nt	0nt	Ccnf	ENSMUSG00000072082.8	ENSMUST00000115390.5	chr17	17	-	SNP	Intron	I_12	24449507.0	24449507.0	T	A	ENSMUST00000115390.5:c.1400-130A>T		24449507.0	24449507.0	T	A	ENSMUST00000115390.5:c.1400-130A>T		CLINVAR-H1726464	CLINVAR-H1726464-M01-V01	CLINVAR	1229676.0	False	False	False	False	False	0
CCNF	ENSG00000162063.8	ENST00000397066.4	chr16	17	+	True	2487326	2487326	G	A	ENST00000397066.4:c.540+3G>A		Non_Coding,I	I_5	SNP	True	2	Class 2: This mutation can be modeled, but the effect may not be consistent.	1nt	1nt	Ccnf	ENSMUSG00000072082.8	ENSMUST00000115390.5	chr17	17	-	SNP	Intron	I_13	24449275.0	24449275.0	C	T	ENSMUST00000115390.5:c.1487+15G>A		24449275.0	24449275.0	C	T	ENSMUST00000115390.5:c.1487+15G>A		CLINVAR-H1726473	CLINVAR-H1726473-M01-V01	CLINVAR	748643.0	False	False	False	False	False	2
CCNF	ENSG00000162063.8	ENST00000397066.4	chr16	17	+	True	2487420	2487420	G	T	ENST00000397066.4:c.540+97G>T		Non_Coding,I	I_5	SNP	True	2	Class 2: This mutation can be modeled, but the effect may not be consistent.	0nt	1nt	Ccnf	ENSMUSG00000072082.8	ENSMUST00000115390.5	chr17	17	-	SNP	Intron	I_13	24449172.0	24449172.0	C	A	ENSMUST00000115390.5:c.1487+118G>T		24449172.0	24449172.0	C	A	ENSMUST00000115390.5:c.1487+118G>T		CLINVAR-H1726474	CLINVAR-H1726474-M01-V01	CLINVAR	1289234.0	False	False	False	False	False	1
CCNF	ENSG00000162063.8	ENST00000397066.4	chr16	17	+	True	2487484	2487484	C	T	ENST00000397066.4:c.540+161C>T		Non_Coding,I	I_5	SNP	True	2	Class 2: This mutation can be modeled, but the effect may not be consistent.	0nt	0nt	Ccnf	ENSMUSG00000072082.8	ENSMUST00000115390.5	chr17	17	-	SNP	Intron	I_13	24449125.0	24449125.0	G	A	ENSMUST00000115390.5:c.1487+165C>T		24449125.0	24449125.0	G	A	ENSMUST00000115390.5:c.1487+165C>T		CLINVAR-H1726475	CLINVAR-H1726475-M01-V01	CLINVAR	1258644.0	False	False	False	False	False	0
CCNF	ENSG00000162063.8	ENST00000397066.4	chr16	17	+	True	2488211	2488211	T	C	ENST00000397066.4:c.594+87T>C		Non_Coding,I	I_6	SNP	True	2	Class 2: This mutation can be modeled, but the effect may not be consistent.	2nt	0nt	Ccnf	ENSMUSG00000072082.8	ENSMUST00000115390.5	chr17	17	-	SNP	Intron	I_12	24450214.0	24450214.0	A	G	ENSMUST00000115390.5:c.1399+71T>C		24450214.0	24450214.0	A	G	ENSMUST00000115390.5:c.1399+71T>C		CLINVAR-H1726481	CLINVAR-H1726481-M01-V01	CLINVAR	1256830.0	False	False	False	False	False	2
CCNF	ENSG00000162063.8	ENST00000397066.4	chr16	17	+	True	2489106	2489106	C	T	ENST00000397066.4:c.595-248C>T		Non_Coding,I	I_6	SNP	True	2	Class 2: This mutation can be modeled, but the effect may not be consistent.	1nt	0nt	Ccnf	ENSMUSG00000072082.8	ENSMUST00000115390.5	chr17	17	-	SNP	Intron	I_10	24451123.0	24451123.0	G	A	ENSMUST00000115390.5:c.1095-241C>T		24451123.0	24451123.0	G	A	ENSMUST00000115390.5:c.1095-241C>T		CLINVAR-H1726482	CLINVAR-H1726482-M01-V01	CLINVAR	1240652.0	False	False	False	False	False	1
CCNF	ENSG00000162063.8	ENST00000397066.4	chr16	17	+	True	2494020	2494020	G	A	ENST00000397066.4:c.929+219G>A		Non_Coding,I	I_9	SNP	True	2	Class 2: This mutation can be modeled, but the effect may not be consistent.	0nt	0nt	Ccnf	ENSMUSG00000072082.8	ENSMUST00000115390.5	chr17	17	-	SNP	Intron	I_9	24455843.0	24455843.0	C	T	ENSMUST00000115390.5:c.929+212G>A		24455843.0	24455843.0	C	T	ENSMUST00000115390.5:c.929+212G>A		CLINVAR-H1726490	CLINVAR-H1726490-M01-V01	CLINVAR	1285773.0	False	False	False	False	False	0
CCNF	ENSG00000162063.8	ENST00000397066.4	chr16	17	+	True	2495730	2495730	G	T	ENST00000397066.4:c.1094+107G>T		Non_Coding,I	I_10	SNP	True	2	Class 2: This mutation can be modeled, but the effect may not be consistent.	2nt	0nt	Ccnf	ENSMUSG00000072082.8	ENSMUST00000115390.5	chr17	17	-	SNP	Intron	I_8	24458700.0	24458700.0	C	A	ENSMUST00000115390.5:c.777+121G>T		24458700.0	24458700.0	C	A	ENSMUST00000115390.5:c.777+121G>T		CLINVAR-H1726494	CLINVAR-H1726494-M01-V01	CLINVAR	1257021.0	False	False	False	False	False	2
CCNF	ENSG00000162063.8	ENST00000397066.4	chr16	17	+	True	2498828	2498828	A	G	ENST00000397066.4:c.1095-28A>G		Non_Coding,I	I_10	SNP	True	2	Class 2: This mutation can be modeled, but the effect may not be consistent.	0nt	0nt	Ccnf	ENSMUSG00000072082.8	ENSMUST00000115390.5	chr17	17	-	SNP	Intron	I_6	24459887.0	24459887.0	T	C	ENSMUST00000115390.5:c.595-30A>G		24459887.0	24459887.0	T	C	ENSMUST00000115390.5:c.595-30A>G		CLINVAR-H1726495	CLINVAR-H1726495-M01-V01	CLINVAR	1181802.0	False	False	False	False	False	0
CCNF	ENSG00000162063.8	ENST00000397066.4	chr16	17	+	True	2503548	2503548	C	T	ENST00000397066.4:c.1715+10C>T		Non_Coding,I	I_15	SNP	True	2	Class 2: This mutation can be modeled, but the effect may not be consistent.	0nt	3nt	Ccnf	ENSMUSG00000072082.8	ENSMUST00000115390.5	chr17	17	-	SNP	Intron	I_3	24463448.0	24463448.0	G	A	ENSMUST00000115390.5:c.278+6C>T		24463448.0	24463448.0	G	A	ENSMUST00000115390.5:c.278+6C>T		CLINVAR-H1726520	CLINVAR-H1726520-M01-V01	CLINVAR	759871.0	False	False	False	False	False	3
CCNF	ENSG00000162063.8	ENST00000397066.4	chr16	17	+	True	2480948	2480948	A	G	ENST00000397066.4:c.17-183A>G		Non_Coding,I	I_1	SNP	False	4	Class 4: Mutated sequences are not identical.	0aa	0aa	Ccnf	ENSMUSG00000072082.8	ENSMUST00000115390.5	chr17	17	-																CLINVAR-H1726438		CLINVAR	1248978.0	False	False	False	False	False	0
CCNF	ENSG00000162063.8	ENST00000397066.4	chr16	17	+	True	2481104	2481104	C	G	ENST00000397066.4:c.17-27C>G		Non_Coding,I	I_1	SNP	False	4	Class 4: Mutated sequences are not identical.	0aa	0aa	Ccnf	ENSMUSG00000072082.8	ENSMUST00000115390.5	chr17	17	-																CLINVAR-H1726439		CLINVAR	1231346.0	False	False	False	False	False	0
CCNF	ENSG00000162063.8	ENST00000397066.4	chr16	17	+	True	2481185	2481185	G	A	ENST00000397066.4:c.71G>A	R24K	Missense	E_2	SNP	False	4	Class 4: Mutated sequences are not identical.	0aa	0aa	Ccnf	ENSMUSG00000072082.8	ENSMUST00000115390.5	chr17	17	-																CLINVAR-H1726441		CLINVAR	1015932.0	False	False	False	False	False	0
CCNF	ENSG00000162063.8	ENST00000397066.4	chr16	17	+	True	2483047	2483047	G	A	ENST00000397066.4:c.257G>A	G86E	Missense	E_3	SNP	False	4	Class 4: Mutated sequences are not identical.	0aa	0aa	Ccnf	ENSMUSG00000072082.8	ENSMUST00000115390.5	chr17	17	-																CLINVAR-H1726447		CLINVAR	799846.0	False	False	False	False	False	0
CCNF	ENSG00000162063.8	ENST00000397066.4	chr16	17	+	True	2485601	2485601	T	G	ENST00000397066.4:c.279-206T>G		Non_Coding,I	I_3	SNP	False	4	Class 4: Mutated sequences are not identical.	0aa	0aa	Ccnf	ENSMUSG00000072082.8	ENSMUST00000115390.5	chr17	17	-																CLINVAR-H1726452		CLINVAR	1231273.0	False	False	False	False	False	0
CCNF	ENSG00000162063.8	ENST00000397066.4	chr16	17	+	True	2487210	2487210	G	A	ENST00000397066.4:c.427G>A	V143M	Missense	E_5	SNP	False	4	Class 4: Mutated sequences are not identical.	0aa	0aa	Ccnf	ENSMUSG00000072082.8	ENSMUST00000115390.5	chr17	17	-																CLINVAR-H1726468		CLINVAR	2355987.0	False	False	False	False	False	0
CCNF	ENSG00000162063.8	ENST00000397066.4	chr16	17	+	True	2487219	2487219	G	A	ENST00000397066.4:c.436G>A	A146T	Missense	E_5	SNP	False	4	Class 4: Mutated sequences are not identical.	0aa	0aa	Ccnf	ENSMUSG00000072082.8	ENSMUST00000115390.5	chr17	17	-																CLINVAR-H1726469		CLINVAR	2627498.0	False	False	False	False	False	0
CCNF	ENSG00000162063.8	ENST00000397066.4	chr16	17	+	True	2488115	2488115	T	G	ENST00000397066.4:c.585T>G	S195R	Missense	E_6	SNP	False	4	Class 4: Mutated sequences are not identical.	0aa	0aa	Ccnf	ENSMUSG00000072082.8	ENSMUST00000115390.5	chr17	17	-																CLINVAR-H1726480		CLINVAR	992592.0	False	False	False	False	False	0
CCNF	ENSG00000162063.8	ENST00000397066.4	chr16	17	+	True	2489533	2489533	T	G	ENST00000397066.4:c.699+75T>G		Non_Coding,I	I_7	SNP	False	4	Class 4: Mutated sequences are not identical.	0aa	0aa	Ccnf	ENSMUSG00000072082.8	ENSMUST00000115390.5	chr17	17	-																CLINVAR-H1726483		CLINVAR	1224956.0	False	False	False	False	False	0
CCNF	ENSG00000162063.8	ENST00000397066.4	chr16	17	+	True	2489970	2489970	C	T	ENST00000397066.4:c.777+143C>T		Non_Coding,I	I_8	SNP	False	4	Class 4: Mutated sequences are not identical.	0aa	0aa	Ccnf	ENSMUSG00000072082.8	ENSMUST00000115390.5	chr17	17	-																CLINVAR-H1726486		CLINVAR	1262813.0	False	False	False	False	False	0
CCNF	ENSG00000162063.8	ENST00000397066.4	chr16	17	+	True	2493671	2493671	G	A	ENST00000397066.4:c.799G>A	A267T	Missense	E_9	SNP	False	4	Class 4: Mutated sequences are not identical.	0aa	0aa	Ccnf	ENSMUSG00000072082.8	ENSMUST00000115390.5	chr17	17	-																CLINVAR-H1726487		CLINVAR	2276465.0	False	False	False	False	False	0
CCNF	ENSG00000162063.8	ENST00000397066.4	chr16	17	+	True	2495454	2495454	C	T	ENST00000397066.4:c.930-5C>T		Non_Coding,I	I_9	SNP	False	4	Class 4: Mutated sequences are not identical.	0aa	0aa	Ccnf	ENSMUSG00000072082.8	ENSMUST00000115390.5	chr17	17	-																CLINVAR-H1726491		CLINVAR	722753.0	False	False	False	False	False	0
CCNF	ENSG00000162063.8	ENST00000397066.4	chr16	17	+	True	2498849	2498849	G	A	ENST00000397066.4:c.1095-7G>A		Non_Coding,I	I_10	SNP	False	4	Class 4: Mutated sequences are not identical.	0aa	0aa	Ccnf	ENSMUSG00000072082.8	ENSMUST00000115390.5	chr17	17	-																CLINVAR-H1726496		CLINVAR	1291600.0	False	False	False	False	False	0
CCNF	ENSG00000162063.8	ENST00000397066.4	chr16	17	+	True	2499011	2499011	T	C	ENST00000397066.4:c.1218+32T>C		Non_Coding,I	I_11	SNP	False	4	Class 4: Mutated sequences are not identical.	0aa	0aa	Ccnf	ENSMUSG00000072082.8	ENSMUST00000115390.5	chr17	17	-																CLINVAR-H1726500		CLINVAR	1230457.0	False	False	False	False	False	0
CCNF	ENSG00000162063.8	ENST00000397066.4	chr16	17	+	True	2500071	2500071	G	C	ENST00000397066.4:c.1487+155G>C		Non_Coding,I	I_13	SNP	False	4	Class 4: Mutated sequences are not identical.	0aa	0aa	Ccnf	ENSMUSG00000072082.8	ENSMUST00000115390.5	chr17	17	-																CLINVAR-H1726511		CLINVAR	1289825.0	False	False	False	False	False	0
CCNF	ENSG00000162063.8	ENST00000397066.4	chr16	17	+	True	2503486	2503486	A	T	ENST00000397066.4:c.1663A>T	T555S	Missense	E_15	SNP	False	4	Class 4: Mutated sequences are not identical.	0aa	0aa	Ccnf	ENSMUSG00000072082.8	ENSMUST00000115390.5	chr17	17	-																CLINVAR-H1726515		CLINVAR	2556225.0	False	False	False	False	False	0
CCNF	ENSG00000162063.8	ENST00000397066.4	chr16	17	+	True	2503547	2503547	C	T	ENST00000397066.4:c.1715+9C>T		Non_Coding,I	I_15	SNP	False	4	Class 4: Mutated sequences are not identical.	0aa	0aa	Ccnf	ENSMUSG00000072082.8	ENSMUST00000115390.5	chr17	17	-																CLINVAR-H1726519		CLINVAR	759870.0	False	False	False	False	False	0
CCNF	ENSG00000162063.8	ENST00000397066.4	chr16	17	+	True	2505490	2505490	T	A	ENST00000397066.4:c.1810T>A	F604I	Missense	E_16	SNP	False	4	Class 4: Mutated sequences are not identical.	0aa	0aa	Ccnf	ENSMUSG00000072082.8	ENSMUST00000115390.5	chr17	17	-																CLINVAR-H1726524		CLINVAR	747328.0	False	False	False	False	False	0
CCNF	ENSG00000162063.8	ENST00000397066.4	chr16	17	+	True	2506306	2506306	G	A	ENST00000397066.4:c.1886-240G>A		Non_Coding,I	I_16	SNP	False	4	Class 4: Mutated sequences are not identical.	0aa	0aa	Ccnf	ENSMUSG00000072082.8	ENSMUST00000115390.5	chr17	17	-																CLINVAR-H1726530		CLINVAR	1222084.0	False	False	False	False	False	0
CCNF	ENSG00000162063.8	ENST00000397066.4	chr16	17	+	True	2506413	2506413	A	G	ENST00000397066.4:c.1886-133A>G		Non_Coding,I	I_16	SNP	False	4	Class 4: Mutated sequences are not identical.	0aa	0aa	Ccnf	ENSMUSG00000072082.8	ENSMUST00000115390.5	chr17	17	-																CLINVAR-H1726531		CLINVAR	1228978.0	False	False	False	False	False	0
CCNF	ENSG00000162063.8	ENST00000397066.4	chr16	17	+	True	2506800	2506800	G	A	ENST00000397066.4:c.2140G>A	V714M	Missense	E_17	SNP	False	4	Class 4: Mutated sequences are not identical.	0aa	0aa	Ccnf	ENSMUSG00000072082.8	ENSMUST00000115390.5	chr17	17	-																CLINVAR-H1726535		CLINVAR	774504.0	False	False	False	False	False	0
CCNF	ENSG00000162063.8	ENST00000397066.4	chr16	17	+	True	2506801	2506801	T	G	ENST00000397066.4:c.2141T>G	V714G	Missense	E_17	SNP	False	4	Class 4: Mutated sequences are not identical.	0aa	0aa	Ccnf	ENSMUSG00000072082.8	ENSMUST00000115390.5	chr17	17	-																CLINVAR-H1726536		CLINVAR	2313531.0	False	False	False	False	False	0
CCNF	ENSG00000162063.8	ENST00000397066.4	chr16	17	+	True	2506870	2506870	A	T	ENST00000397066.4:c.2210A>T	Q737L	Missense	E_17	SNP	False	4	Class 4: Mutated sequences are not identical.	0aa	0aa	Ccnf	ENSMUSG00000072082.8	ENSMUST00000115390.5	chr17	17	-																CLINVAR-H1726541		CLINVAR	740892.0	False	False	False	False	False	0
CCNG1	ENSG00000113328.14	ENST00000340828.2	chr5	5	+	True	162866393	162866393	G	A	ENST00000340828.2:c.131G>A	G44D	Missense	E_1	SNP	True	0	Class 0: This mutation can be originally modeled.	8aa	46aa	Ccng1	ENSMUSG00000020326.8	ENSMUST00000020576.8	chr11	5	-	SNP	Missense	E_1	40644768.0	40644768.0	C	T	ENSMUST00000020576.8:c.128G>A	G43D	40644768.0	40644768.0	C	T	ENSMUST00000020576.8:c.128G>A	G43D	CLINVAR-H0744864	CLINVAR-H0744864-M01-V01	CLINVAR	2610387.0	False	False	False	False	False	54
CCNG1	ENSG00000113328.14	ENST00000340828.2	chr5	5	+	True	162868171	162868171	G	A	ENST00000340828.2:c.352G>A	A118T	Missense	E_2	SNP	True	0	Class 0: This mutation can be originally modeled.	8aa	45aa	Ccng1	ENSMUSG00000020326.8	ENSMUST00000020576.8	chr11	5	-	SNP	Missense	E_2	40643097.0	40643097.0	C	T	ENSMUST00000020576.8:c.349G>A	A117T	40643097.0	40643097.0	C	T	ENSMUST00000020576.8:c.349G>A	A117T	CLINVAR-H0744866	CLINVAR-H0744866-M01-V01	CLINVAR	2204227.0	False	False	False	False	False	53
CCNG1	ENSG00000113328.14	ENST00000340828.2	chr5	5	+	True	162868208	162868208	C	T	ENST00000340828.2:c.389C>T	T130M	Missense	E_2	SNP	True	0	Class 0: This mutation can be originally modeled.	20aa	33aa	Ccng1	ENSMUSG00000020326.8	ENSMUST00000020576.8	chr11	5	-	SNP	Missense	E_2	40643060.0	40643060.0	G	A	ENSMUST00000020576.8:c.386C>T	T129M	40643060.0	40643060.0	G	A	ENSMUST00000020576.8:c.386C>T	T129M	CLINVAR-H0744867	CLINVAR-H0744867-M01-V01	CLINVAR	2458086.0	False	False	False	False	False	53
CCNG1	ENSG00000113328.14	ENST00000340828.2	chr5	5	+	True	162868260	162868260	G	C	ENST00000340828.2:c.441G>C	W147C	Missense	E_2	SNP	True	0	Class 0: This mutation can be originally modeled.	37aa	16aa	Ccng1	ENSMUSG00000020326.8	ENSMUST00000020576.8	chr11	5	-	SNP	Missense	E_2	40643008.0	40643008.0	C	G	ENSMUST00000020576.8:c.438G>C	W146C	40643008.0	40643008.0	C	G	ENSMUST00000020576.8:c.438G>C	W146C	CLINVAR-H0744868	CLINVAR-H0744868-M01-V01	CLINVAR	981806.0	False	False	False	False	False	53
CCNG1	ENSG00000113328.14	ENST00000340828.2	chr5	5	+	True	162868326	162868326	G	C	ENST00000340828.2:c.507G>C	L169F	Missense	E_2	SNP	True	0	Class 0: This mutation can be originally modeled.	0aa	1aa	Ccng1	ENSMUSG00000020326.8	ENSMUST00000020576.8	chr11	5	-	SNP	Missense	E_2	40642942.0	40642942.0	C	G	ENSMUST00000020576.8:c.504G>C	L168F	40642942.0	40642942.0	C	G	ENSMUST00000020576.8:c.504G>C	L168F	CLINVAR-H0744869	CLINVAR-H0744869-M01-V01	CLINVAR	2299337.0	False	False	False	False	False	1
CCNG1	ENSG00000113328.14	ENST00000340828.2	chr5	5	+	True	162869136	162869136	A	G	ENST00000340828.2:c.683A>G	Q228R	Missense	E_4	SNP	True	0	Class 0: This mutation can be originally modeled.	0aa	5aa	Ccng1	ENSMUSG00000020326.8	ENSMUST00000020576.8	chr11	5	-	SNP	Missense	E_4	40642101.0	40642101.0	T	C	ENSMUST00000020576.8:c.680A>G	Q227R	40642101.0	40642101.0	T	C	ENSMUST00000020576.8:c.680A>G	Q227R	CLINVAR-H0744871	CLINVAR-H0744871-M01-V01	CLINVAR	2544820.0	False	False	False	False	False	5
CCNG1	ENSG00000113328.14	ENST00000340828.2	chr5	5	+	True	162866414	162866414	T	G	ENST00000340828.2:c.152T>G	L51R	Missense	E_1	SNP	True	1	Class 1: This mutation can be alternatively modeled.	15aa	39aa	Ccng1	ENSMUSG00000020326.8	ENSMUST00000020576.8	chr11	5	-	TNP	Missense	E_1	40644747.0	40644747.0	A	C	ENSMUST00000020576.8:c.149T>G	L50*	40644746.0	40644748.0	TAA	GCG	ENSMUST00000020576.8:c.148_150TTA>CGC	L50R	CLINVAR-H0744865	CLINVAR-H0744865-M01-V01	CLINVAR	2322208.0	False	False	False	False	False	54
CCNG1	ENSG00000113328.14	ENST00000340828.2	chr5	5	+	True	162866414	162866414	T	G	ENST00000340828.2:c.152T>G	L51R	Missense	E_1	SNP	True	1	Class 1: This mutation can be alternatively modeled.	15aa	39aa	Ccng1	ENSMUSG00000020326.8	ENSMUST00000020576.8	chr11	5	-	TNP	Missense	E_1	40644747.0	40644747.0	A	C	ENSMUST00000020576.8:c.149T>G	L50*	40644746.0	40644748.0	TAA	CCT	ENSMUST00000020576.8:c.148_150TTA>AGG	L50R	CLINVAR-H0744865	CLINVAR-H0744865-M01-V02	CLINVAR	2322208.0	False	False	False	False	False	54
CCNG1	ENSG00000113328.14	ENST00000340828.2	chr5	5	+	True	162866414	162866414	T	G	ENST00000340828.2:c.152T>G	L51R	Missense	E_1	SNP	True	1	Class 1: This mutation can be alternatively modeled.	15aa	39aa	Ccng1	ENSMUSG00000020326.8	ENSMUST00000020576.8	chr11	5	-	DNP	Missense	E_1	40644747.0	40644747.0	A	C	ENSMUST00000020576.8:c.149T>G	L50*	40644747.0	40644748.0	AA	CT	ENSMUST00000020576.8:c.148_149TT>AG	L50R	CLINVAR-H0744865	CLINVAR-H0744865-M01-V03	CLINVAR	2322208.0	False	False	False	False	False	54
CCNG1	ENSG00000113328.14	ENST00000340828.2	chr5	5	+	True	162866414	162866414	T	G	ENST00000340828.2:c.152T>G	L51R	Missense	E_1	SNP	True	1	Class 1: This mutation can be alternatively modeled.	15aa	39aa	Ccng1	ENSMUSG00000020326.8	ENSMUST00000020576.8	chr11	5	-	TNP	Missense	E_1	40644747.0	40644747.0	A	C	ENSMUST00000020576.8:c.149T>G	L50*	40644746.0	40644748.0	TAA	CCG	ENSMUST00000020576.8:c.148_150TTA>CGG	L50R	CLINVAR-H0744865	CLINVAR-H0744865-M01-V04	CLINVAR	2322208.0	False	False	False	False	False	54
CCNG1	ENSG00000113328.14	ENST00000340828.2	chr5	5	+	True	162866414	162866414	T	G	ENST00000340828.2:c.152T>G	L51R	Missense	E_1	SNP	True	1	Class 1: This mutation can be alternatively modeled.	15aa	39aa	Ccng1	ENSMUSG00000020326.8	ENSMUST00000020576.8	chr11	5	-	DNP	Missense	E_1	40644747.0	40644747.0	A	C	ENSMUST00000020576.8:c.149T>G	L50*	40644747.0	40644748.0	AA	CG	ENSMUST00000020576.8:c.148_149TT>CG	L50R	CLINVAR-H0744865	CLINVAR-H0744865-M01-V05	CLINVAR	2322208.0	False	False	False	False	False	54
CCNG1	ENSG00000113328.14	ENST00000340828.2	chr5	5	+	True	162869068	162869068	G	T	ENST00000340828.2:c.615G>T	L205F	Missense	E_4	SNP	True	1	Class 1: This mutation can be alternatively modeled.	27aa	1aa	Ccng1	ENSMUSG00000020326.8	ENSMUST00000020576.8	chr11	5	-	TNP	Missense	E_4	40642169.0	40642169.0	T	A	ENSMUST00000020576.8:c.612A>T	L204delinsL	40642169.0	40642171.0	TAG	AAA	ENSMUST00000020576.8:c.610_612CTA>TTT	L204F	CLINVAR-H0744870	CLINVAR-H0744870-M01-V01	CLINVAR	2372701.0	False	False	False	False	False	28
CCNG1	ENSG00000113328.14	ENST00000340828.2	chr5	5	+	True	162869068	162869068	G	T	ENST00000340828.2:c.615G>T	L205F	Missense	E_4	SNP	True	1	Class 1: This mutation can be alternatively modeled.	27aa	1aa	Ccng1	ENSMUSG00000020326.8	ENSMUST00000020576.8	chr11	5	-	TNP	Missense	E_4	40642169.0	40642169.0	T	A	ENSMUST00000020576.8:c.612A>T	L204delinsL	40642169.0	40642171.0	TAG	GAA	ENSMUST00000020576.8:c.610_612CTA>TTC	L204F	CLINVAR-H0744870	CLINVAR-H0744870-M01-V02	CLINVAR	2372701.0	False	False	False	False	False	28
CCNG2	ENSG00000138764.9	ENST00000316355.5	chr4	7	+	True	78079737	78079737	C	A	ENST00000316355.5:c.52C>A	L18I	Missense	E_1	SNP	True	0	Class 0: This mutation can be originally modeled.	0aa	0aa	Ccng2	ENSMUSG00000029385.15	ENSMUST00000031331.13	chr5	7	+	SNP	Missense	E_1	93416529.0	93416529.0	C	A	ENSMUST00000031331.13:c.49C>A	L17I	93416529.0	93416529.0	C	A	ENSMUST00000031331.13:c.49C>A	L17I	CLINVAR-H0593696	CLINVAR-H0593696-M01-V01	CLINVAR	2283924.0	False	False	False	False	False	0
CCNG2	ENSG00000138764.9	ENST00000316355.5	chr4	7	+	True	78080638	78080638	G	C	ENST00000316355.5:c.257G>C	R86T	Missense	E_2	SNP	True	0	Class 0: This mutation can be originally modeled.	12aa	18aa	Ccng2	ENSMUSG00000029385.15	ENSMUST00000031331.13	chr5	7	+	SNP	Missense	E_2	93417242.0	93417242.0	G	C	ENSMUST00000031331.13:c.257G>C	R86T	93417242.0	93417242.0	G	C	ENSMUST00000031331.13:c.257G>C	R86T	CLINVAR-H0593698	CLINVAR-H0593698-M01-V01	CLINVAR	2288070.0	False	False	False	False	False	30
CCNG2	ENSG00000138764.9	ENST00000316355.5	chr4	7	+	True	78081992	78081992	A	G	ENST00000316355.5:c.395A>G	K132R	Missense	E_3	SNP	True	0	Class 0: This mutation can be originally modeled.	10aa	34aa	Ccng2	ENSMUSG00000029385.15	ENSMUST00000031331.13	chr5	7	+	SNP	Missense	E_3	93418771.0	93418771.0	A	G	ENSMUST00000031331.13:c.395A>G	K132R	93418771.0	93418771.0	A	G	ENSMUST00000031331.13:c.395A>G	K132R	CLINVAR-H0593699	CLINVAR-H0593699-M01-V01	CLINVAR	2469798.0	False	False	False	False	False	44
CCNG2	ENSG00000138764.9	ENST00000316355.5	chr4	7	+	True	78082005	78082005	T	C	ENST00000316355.5:c.408T>C	S136delinsS	Silent	E_3	SNP	True	0	Class 0: This mutation can be originally modeled.	14aa	30aa	Ccng2	ENSMUSG00000029385.15	ENSMUST00000031331.13	chr5	7	+	SNP	Silent	E_3	93418784.0	93418784.0	T	C	ENSMUST00000031331.13:c.408T>C	S136delinsS	93418784.0	93418784.0	T	C	ENSMUST00000031331.13:c.408T>C	S136delinsS	CLINVAR-H0593700	CLINVAR-H0593700-M01-V01	CLINVAR	787031.0	False	False	False	False	False	44
CCNG2	ENSG00000138764.9	ENST00000316355.5	chr4	7	+	True	78082648	78082648	C	A	ENST00000316355.5:c.543C>A	S181R	Missense	E_4	SNP	True	0	Class 0: This mutation can be originally modeled.	10aa	14aa	Ccng2	ENSMUSG00000029385.15	ENSMUST00000031331.13	chr5	7	+	SNP	Missense	E_4	93419075.0	93419075.0	C	A	ENSMUST00000031331.13:c.543C>A	S181R	93419075.0	93419075.0	C	A	ENSMUST00000031331.13:c.543C>A	S181R	CLINVAR-H0593703	CLINVAR-H0593703-M01-V01	CLINVAR	2623224.0	False	False	False	False	False	24
CCNG2	ENSG00000138764.9	ENST00000316355.5	chr4	7	+	True	78082874	78082874	C	G	ENST00000316355.5:c.679C>G	L227V	Missense	E_5	SNP	True	0	Class 0: This mutation can be originally modeled.	8aa	6aa	Ccng2	ENSMUSG00000029385.15	ENSMUST00000031331.13	chr5	7	+	SNP	Missense	E_5	93419294.0	93419294.0	C	G	ENSMUST00000031331.13:c.679C>G	L227V	93419294.0	93419294.0	C	G	ENSMUST00000031331.13:c.679C>G	L227V	CLINVAR-H0593704	CLINVAR-H0593704-M01-V01	CLINVAR	2462829.0	False	False	False	False	False	14
CCNG2	ENSG00000138764.9	ENST00000316355.5	chr4	7	+	True	78085472	78085472	T	C	ENST00000316355.5:c.751T>C	C251R	Missense	E_6	SNP	True	0	Class 0: This mutation can be originally modeled.	13aa	7aa	Ccng2	ENSMUSG00000029385.15	ENSMUST00000031331.13	chr5	7	+	SNP	Missense	E_6	93421242.0	93421242.0	T	C	ENSMUST00000031331.13:c.751T>C	C251R	93421242.0	93421242.0	T	C	ENSMUST00000031331.13:c.751T>C	C251R	CLINVAR-H0593705	CLINVAR-H0593705-M01-V01	CLINVAR	2475224.0	False	False	False	False	False	20
CCNG2	ENSG00000138764.9	ENST00000316355.5	chr4	7	+	True	78085476	78085476	T	C	ENST00000316355.5:c.755T>C	L252P	Missense	E_6	SNP	True	0	Class 0: This mutation can be originally modeled.	14aa	6aa	Ccng2	ENSMUSG00000029385.15	ENSMUST00000031331.13	chr5	7	+	SNP	Missense	E_6	93421246.0	93421246.0	T	C	ENSMUST00000031331.13:c.755T>C	L252P	93421246.0	93421246.0	T	C	ENSMUST00000031331.13:c.755T>C	L252P	CLINVAR-H0593706	CLINVAR-H0593706-M01-V01	CLINVAR	2467021.0	False	False	False	False	False	20
CCNG2	ENSG00000138764.9	ENST00000316355.5	chr4	7	+	True	78085561	78085561	C	T	ENST00000316355.5:c.840C>T	L280delinsL	Silent	E_6	SNP	True	0	Class 0: This mutation can be originally modeled.	20aa	1aa	Ccng2	ENSMUSG00000029385.15	ENSMUST00000031331.13	chr5	7	+	SNP	Silent	E_6	93421331.0	93421331.0	C	T	ENSMUST00000031331.13:c.840C>T	L280delinsL	93421331.0	93421331.0	C	T	ENSMUST00000031331.13:c.840C>T	L280delinsL	CLINVAR-H0593707	CLINVAR-H0593707-M01-V01	CLINVAR	708394.0	False	False	False	False	False	21
CCNG2	ENSG00000138764.9	ENST00000316355.5	chr4	7	+	True	78086974	78086974	T	A	ENST00000316355.5:c.932T>A	M311K	Missense	E_7	SNP	True	0	Class 0: This mutation can be originally modeled.	2aa	21aa	Ccng2	ENSMUSG00000029385.15	ENSMUST00000031331.13	chr5	7	+	SNP	Missense	E_7	93422753.0	93422753.0	T	A	ENSMUST00000031331.13:c.932T>A	M311K	93422753.0	93422753.0	T	A	ENSMUST00000031331.13:c.932T>A	M311K	CLINVAR-H0593708	CLINVAR-H0593708-M01-V01	CLINVAR	2329241.0	False	False	False	False	False	23
CCNG2	ENSG00000138764.9	ENST00000316355.5	chr4	7	+	True	78079736	78079736	T	C	ENST00000316355.5:c.51T>C	L17delinsL	Silent	E_1	SNP	False	4	Class 4: Mutated sequences are not identical.	0aa	0aa	Ccng2	ENSMUSG00000029385.15	ENSMUST00000031331.13	chr5	7	+																CLINVAR-H0593695		CLINVAR	787030.0	False	False	False	False	False	0
CCNG2	ENSG00000138764.9	ENST00000316355.5	chr4	7	+	True	78079768	78079768	A	G	ENST00000316355.5:c.83A>G	E28G	Missense	E_1	SNP	False	4	Class 4: Mutated sequences are not identical.	0aa	0aa	Ccng2	ENSMUSG00000029385.15	ENSMUST00000031331.13	chr5	7	+																CLINVAR-H0593697		CLINVAR	708768.0	False	False	False	False	False	0
CCNG2	ENSG00000138764.9	ENST00000316355.5	chr4	7	+	True	78082096	78082096	A	G	ENST00000316355.5:c.499A>G	T167A	Missense	E_3	SNP	False	4	Class 4: Mutated sequences are not identical.	0aa	0aa	Ccng2	ENSMUSG00000029385.15	ENSMUST00000031331.13	chr5	7	+																CLINVAR-H0593701		CLINVAR	2463964.0	False	False	False	False	False	0
CCNG2	ENSG00000138764.9	ENST00000316355.5	chr4	7	+	True	78082097	78082097	C	G	ENST00000316355.5:c.500C>G	T167S	Missense	E_3	SNP	False	4	Class 4: Mutated sequences are not identical.	0aa	0aa	Ccng2	ENSMUSG00000029385.15	ENSMUST00000031331.13	chr5	7	+																CLINVAR-H0593702		CLINVAR	2561276.0	False	False	False	False	False	0
CCNH	ENSG00000134480.9	ENST00000256897.4	chr5	9	-	True	86695224	86695224	G	C	ENST00000256897.4:c.859C>G	L287V	Missense	E_7	SNP	True	0	Class 0: This mutation can be originally modeled.	2aa	1aa	Ccnh	ENSMUSG00000021548.11	ENSMUST00000164127.8	chr13	8	+	SNP	Missense	E_7	85356995.0	85356995.0	C	G	ENSMUST00000164127.8:c.859C>G	L287V	85356995.0	85356995.0	C	G	ENSMUST00000164127.8:c.859C>G	L287V	CLINVAR-H0682581	CLINVAR-H0682581-M01-V01	CLINVAR	2600246.0	False	False	False	False	False	3
CCNH	ENSG00000134480.9	ENST00000256897.4	chr5	9	-	True	86695263	86695263	T	C	ENST00000256897.4:c.820A>G	K274E	Missense	E_7	SNP	True	0	Class 0: This mutation can be originally modeled.	5aa	8aa	Ccnh	ENSMUSG00000021548.11	ENSMUST00000164127.8	chr13	8	+	SNP	Missense	E_7	85356956.0	85356956.0	A	G	ENSMUST00000164127.8:c.820A>G	K274E	85356956.0	85356956.0	A	G	ENSMUST00000164127.8:c.820A>G	K274E	CLINVAR-H0682582	CLINVAR-H0682582-M01-V01	CLINVAR	2330910.0	False	False	False	False	False	13
CCNH	ENSG00000134480.9	ENST00000256897.4	chr5	9	-	True	86697536	86697536	A	G	ENST00000256897.4:c.743T>C	L248S	Missense	E_6	SNP	True	0	Class 0: This mutation can be originally modeled.	51aa	19aa	Ccnh	ENSMUSG00000021548.11	ENSMUST00000164127.8	chr13	8	+	SNP	Missense	E_6	85354300.0	85354300.0	T	C	ENSMUST00000164127.8:c.743T>C	L248S	85354300.0	85354300.0	T	C	ENSMUST00000164127.8:c.743T>C	L248S	CLINVAR-H0682583	CLINVAR-H0682583-M01-V01	CLINVAR	2295180.0	False	False	False	False	False	70
CCNH	ENSG00000134480.9	ENST00000256897.4	chr5	9	-	True	86697547	86697547	G	C	ENST00000256897.4:c.732C>G	C244W	Missense	E_6	SNP	True	0	Class 0: This mutation can be originally modeled.	47aa	23aa	Ccnh	ENSMUSG00000021548.11	ENSMUST00000164127.8	chr13	8	+	SNP	Missense	E_6	85354289.0	85354289.0	C	G	ENSMUST00000164127.8:c.732C>G	C244W	85354289.0	85354289.0	C	G	ENSMUST00000164127.8:c.732C>G	C244W	CLINVAR-H0682584	CLINVAR-H0682584-M01-V01	CLINVAR	2212884.0	False	False	False	False	False	70
CCNH	ENSG00000134480.9	ENST00000256897.4	chr5	9	-	True	86697566	86697566	A	G	ENST00000256897.4:c.713T>C	L238P	Missense	E_6	SNP	True	0	Class 0: This mutation can be originally modeled.	41aa	29aa	Ccnh	ENSMUSG00000021548.11	ENSMUST00000164127.8	chr13	8	+	SNP	Missense	E_6	85354270.0	85354270.0	T	C	ENSMUST00000164127.8:c.713T>C	L238P	85354270.0	85354270.0	T	C	ENSMUST00000164127.8:c.713T>C	L238P	CLINVAR-H0682585	CLINVAR-H0682585-M01-V01	CLINVAR	2524152.0	False	False	False	False	False	70
CCNH	ENSG00000134480.9	ENST00000256897.4	chr5	9	-	True	86703993	86703993	C	T	ENST00000256897.4:c.325G>A	A109T	Missense	E_4	SNP	True	0	Class 0: This mutation can be originally modeled.	54aa	28aa	Ccnh	ENSMUSG00000021548.11	ENSMUST00000164127.8	chr13	8	+	SNP	Missense	E_4	85345480.0	85345480.0	G	A	ENSMUST00000164127.8:c.325G>A	A109T	85345480.0	85345480.0	G	A	ENSMUST00000164127.8:c.325G>A	A109T	CLINVAR-H0682590	CLINVAR-H0682590-M01-V01	CLINVAR	2365282.0	False	False	False	False	False	82
CCNH	ENSG00000134480.9	ENST00000256897.4	chr5	9	-	True	86705160	86705160	G	A	ENST00000256897.4:c.261C>T	F87delinsF	Silent	E_3	SNP	True	0	Class 0: This mutation can be originally modeled.	32aa	50aa	Ccnh	ENSMUSG00000021548.11	ENSMUST00000164127.8	chr13	8	+	SNP	Silent	E_3	85344391.0	85344391.0	C	T	ENSMUST00000164127.8:c.261C>T	F87delinsF	85344391.0	85344391.0	C	T	ENSMUST00000164127.8:c.261C>T	F87delinsF	CLINVAR-H0682591	CLINVAR-H0682591-M01-V01	CLINVAR	733117.0	False	False	False	False	False	82
CCNH	ENSG00000134480.9	ENST00000256897.4	chr5	9	-	True	86705167	86705167	A	G	ENST00000256897.4:c.254T>C	M85T	Missense	E_3	SNP	True	0	Class 0: This mutation can be originally modeled.	30aa	52aa	Ccnh	ENSMUSG00000021548.11	ENSMUST00000164127.8	chr13	8	+	SNP	Missense	E_3	85344384.0	85344384.0	T	C	ENSMUST00000164127.8:c.254T>C	M85T	85344384.0	85344384.0	T	C	ENSMUST00000164127.8:c.254T>C	M85T	CLINVAR-H0682592	CLINVAR-H0682592-M01-V01	CLINVAR	2305492.0	False	False	False	False	False	82
CCNH	ENSG00000134480.9	ENST00000256897.4	chr5	9	-	True	86708529	86708529	C	A	ENST00000256897.4:c.83G>T	R28L	Missense	E_1	SNP	True	0	Class 0: This mutation can be originally modeled.	13aa	2aa	Ccnh	ENSMUSG00000021548.11	ENSMUST00000164127.8	chr13	8	+	SNP	Missense	E_1	85337737.0	85337737.0	G	T	ENSMUST00000164127.8:c.83G>T	R28L	85337737.0	85337737.0	G	T	ENSMUST00000164127.8:c.83G>T	R28L	CLINVAR-H0682594	CLINVAR-H0682594-M01-V01	CLINVAR	714995.0	False	False	False	False	False	15
CCNH	ENSG00000134480.9	ENST00000256897.4	chr5	9	-	True	86700694	86700694	G	C	ENST00000256897.4:c.656C>G	S219C	Missense	E_5	SNP	True	1	Class 1: This mutation can be alternatively modeled.	22aa	48aa	Ccnh	ENSMUSG00000021548.11	ENSMUST00000164127.8	chr13	8	+	DNP	Missense	E_5	85350582.0	85350582.0	C	G	ENSMUST00000164127.8:c.656C>G	S219*	85350582.0	85350583.0	CA	GT	ENSMUST00000164127.8:c.656_657CA>GT	S219C	CLINVAR-H0682586	CLINVAR-H0682586-M01-V01	CLINVAR	2301884.0	False	False	False	False	False	70
CCNH	ENSG00000134480.9	ENST00000256897.4	chr5	9	-	True	86700694	86700694	G	C	ENST00000256897.4:c.656C>G	S219C	Missense	E_5	SNP	True	1	Class 1: This mutation can be alternatively modeled.	22aa	48aa	Ccnh	ENSMUSG00000021548.11	ENSMUST00000164127.8	chr13	8	+	DNP	Missense	E_5	85350582.0	85350582.0	C	G	ENSMUST00000164127.8:c.656C>G	S219*	85350582.0	85350583.0	CA	GC	ENSMUST00000164127.8:c.656_657CA>GC	S219C	CLINVAR-H0682586	CLINVAR-H0682586-M01-V02	CLINVAR	2301884.0	False	False	False	False	False	70
CCNH	ENSG00000134480.9	ENST00000256897.4	chr5	9	-	True	86700748	86700748	G	A	ENST00000256897.4:c.602C>T	T201M	Missense	E_5	SNP	True	1	Class 1: This mutation can be alternatively modeled.	4aa	66aa	Ccnh	ENSMUSG00000021548.11	ENSMUST00000164127.8	chr13	8	+	DNP	Missense	E_5	85350528.0	85350528.0	C	T	ENSMUST00000164127.8:c.602C>T	T201I	85350528.0	85350529.0	CA	TG	ENSMUST00000164127.8:c.602_603CA>TG	T201M	CLINVAR-H0682587	CLINVAR-H0682587-M01-V01	CLINVAR	2235446.0	False	False	False	False	False	70
CCNH	ENSG00000134480.9	ENST00000256897.4	chr5	9	-	True	86703960	86703960	C	T	ENST00000256897.4:c.358G>A	V120I	Missense	E_4	SNP	True	1	Class 1: This mutation can be alternatively modeled.	65aa	17aa	Ccnh	ENSMUSG00000021548.11	ENSMUST00000164127.8	chr13	8	+	TNP	Missense	E_4	85345513.0	85345513.0	G	A	ENSMUST00000164127.8:c.358G>A	V120M	85345513.0	85345515.0	GTG	ATC	ENSMUST00000164127.8:c.358_360GTG>ATC	V120I	CLINVAR-H0682589	CLINVAR-H0682589-M01-V01	CLINVAR	2322342.0	False	False	False	False	False	82
CCNH	ENSG00000134480.9	ENST00000256897.4	chr5	9	-	True	86703960	86703960	C	T	ENST00000256897.4:c.358G>A	V120I	Missense	E_4	SNP	True	1	Class 1: This mutation can be alternatively modeled.	65aa	17aa	Ccnh	ENSMUSG00000021548.11	ENSMUST00000164127.8	chr13	8	+	TNP	Missense	E_4	85345513.0	85345513.0	G	A	ENSMUST00000164127.8:c.358G>A	V120M	85345513.0	85345515.0	GTG	ATT	ENSMUST00000164127.8:c.358_360GTG>ATT	V120I	CLINVAR-H0682589	CLINVAR-H0682589-M01-V02	CLINVAR	2322342.0	False	False	False	False	False	82
CCNH	ENSG00000134480.9	ENST00000256897.4	chr5	9	-	True	86703960	86703960	C	T	ENST00000256897.4:c.358G>A	V120I	Missense	E_4	SNP	True	1	Class 1: This mutation can be alternatively modeled.	65aa	17aa	Ccnh	ENSMUSG00000021548.11	ENSMUST00000164127.8	chr13	8	+	TNP	Missense	E_4	85345513.0	85345513.0	G	A	ENSMUST00000164127.8:c.358G>A	V120M	85345513.0	85345515.0	GTG	ATA	ENSMUST00000164127.8:c.358_360GTG>ATA	V120I	CLINVAR-H0682589	CLINVAR-H0682589-M01-V03	CLINVAR	2322342.0	False	False	False	False	False	82
CCNH	ENSG00000134480.9	ENST00000256897.4	chr5	9	-	True	86690868	86690868	T	C	ENST00000256897.4:c.926A>G	H309R	Missense	E_8	SNP	False	4	Class 4: Mutated sequences are not identical.	0aa	0aa	Ccnh	ENSMUSG00000021548.11	ENSMUST00000164127.8	chr13	8	+																CLINVAR-H0682580		CLINVAR	2349071.0	False	False	False	False	False	0
CCNH	ENSG00000134480.9	ENST00000256897.4	chr5	9	-	True	86703905	86703905	T	C	ENST00000256897.4:c.413A>G	K138R	Missense	E_4	SNP	False	4	Class 4: Mutated sequences are not identical.	0aa	0aa	Ccnh	ENSMUSG00000021548.11	ENSMUST00000164127.8	chr13	8	+																CLINVAR-H0682588		CLINVAR	768017.0	False	False	False	False	False	0
CCNH	ENSG00000134480.9	ENST00000256897.4	chr5	9	-	True	86707121	86707121	T	C	ENST00000256897.4:c.160A>G	M54V	Missense	E_2	SNP	False	4	Class 4: Mutated sequences are not identical.	0aa	0aa	Ccnh	ENSMUSG00000021548.11	ENSMUST00000164127.8	chr13	8	+																CLINVAR-H0682593		CLINVAR	788984.0	False	False	False	False	False	0
CCNI	ENSG00000118816.5	ENST00000237654.4	chr4	6	-	True	77969607	77969607	A	G	ENST00000237654.4:c.899T>C	V300A	Missense	E_6	SNP	True	0	Class 0: This mutation can be originally modeled.	14aa	2aa	Ccni	ENSMUSG00000063015.13	ENSMUST00000058550.15	chr5	6	-	SNP	Missense	E_6	93331071.0	93331071.0	A	G	ENSMUST00000058550.15:c.899T>C	V300A	93331071.0	93331071.0	A	G	ENSMUST00000058550.15:c.899T>C	V300A	CLINVAR-H0593691	CLINVAR-H0593691-M01-V01	CLINVAR	2508495.0	False	False	False	False	False	16
CCNI	ENSG00000118816.5	ENST00000237654.4	chr4	6	-	True	77976425	77976425	C	T	ENST00000237654.4:c.568G>A	A190T	Missense	E_5	SNP	True	0	Class 0: This mutation can be originally modeled.	28aa	7aa	Ccni	ENSMUSG00000063015.13	ENSMUST00000058550.15	chr5	6	-	SNP	Missense	E_5	93335569.0	93335569.0	C	T	ENSMUST00000058550.15:c.568G>A	A190T	93335569.0	93335569.0	C	T	ENSMUST00000058550.15:c.568G>A	A190T	CLINVAR-H0593693	CLINVAR-H0593693-M01-V01	CLINVAR	2550162.0	False	False	False	False	False	35
CCNI	ENSG00000118816.5	ENST00000237654.4	chr4	6	-	True	77979724	77979724	T	C	ENST00000237654.4:c.179A>G	N60S	Missense	E_2	SNP	True	0	Class 0: This mutation can be originally modeled.	23aa	27aa	Ccni	ENSMUSG00000063015.13	ENSMUST00000058550.15	chr5	6	-	SNP	Missense	E_2	93337487.0	93337487.0	T	C	ENSMUST00000058550.15:c.179A>G	N60S	93337487.0	93337487.0	T	C	ENSMUST00000058550.15:c.179A>G	N60S	CLINVAR-H0593694	CLINVAR-H0593694-M01-V01	CLINVAR	2220488.0	False	False	False	False	False	50
CCNI	ENSG00000118816.5	ENST00000237654.4	chr4	6	-	True	77969773	77969773	G	A	ENST00000237654.4:c.733C>T	H245Y	Missense	E_6	SNP	False	4	Class 4: Mutated sequences are not identical.	0aa	0aa	Ccni	ENSMUSG00000063015.13	ENSMUST00000058550.15	chr5	6	-																CLINVAR-H0593692		CLINVAR	2267845.0	False	False	False	False	False	0
CCNJ	ENSG00000107443.11	ENST00000465148.2	chr10	5	+	True	97816563	97816563	A	G	ENST00000465148.2:c.386A>G	H129R	Missense	E_3	SNP	True	0	Class 0: This mutation can be originally modeled.	2aa	41aa	Ccnj	ENSMUSG00000025010.15	ENSMUST00000025983.13	chr19	5	+	SNP	Missense	E_3	40833209.0	40833209.0	A	G	ENSMUST00000025983.13:c.386A>G	H129R	40833209.0	40833209.0	A	G	ENSMUST00000025983.13:c.386A>G	H129R	CLINVAR-H1222915	CLINVAR-H1222915-M01-V01	CLINVAR	2239221.0	False	False	False	False	False	43
CCNJ	ENSG00000107443.11	ENST00000465148.2	chr10	5	+	True	97816650	97816650	C	G	ENST00000465148.2:c.473C>G	A158G	Missense	E_3	SNP	True	0	Class 0: This mutation can be originally modeled.	31aa	12aa	Ccnj	ENSMUSG00000025010.15	ENSMUST00000025983.13	chr19	5	+	SNP	Missense	E_3	40833296.0	40833296.0	C	G	ENSMUST00000025983.13:c.473C>G	A158G	40833296.0	40833296.0	C	G	ENSMUST00000025983.13:c.473C>G	A158G	CLINVAR-H1222916	CLINVAR-H1222916-M01-V01	CLINVAR	2519420.0	False	False	False	False	False	43
CCNJ	ENSG00000107443.11	ENST00000465148.2	chr10	5	+	True	97816917	97816917	G	A	ENST00000465148.2:c.653G>A	R218H	Missense	E_4	SNP	True	0	Class 0: This mutation can be originally modeled.	46aa	28aa	Ccnj	ENSMUSG00000025010.15	ENSMUST00000025983.13	chr19	5	+	SNP	Missense	E_4	40833561.0	40833561.0	G	A	ENSMUST00000025983.13:c.653G>A	R218H	40833561.0	40833561.0	G	A	ENSMUST00000025983.13:c.653G>A	R218H	CLINVAR-H1222917	CLINVAR-H1222917-M01-V01	CLINVAR	2387662.0	False	False	False	False	False	74
CCNJ	ENSG00000107443.11	ENST00000465148.2	chr10	5	+	True	97816949	97816949	C	T	ENST00000465148.2:c.685C>T	R229C	Missense	E_4	SNP	True	0	Class 0: This mutation can be originally modeled.	57aa	17aa	Ccnj	ENSMUSG00000025010.15	ENSMUST00000025983.13	chr19	5	+	SNP	Missense	E_4	40833593.0	40833593.0	C	T	ENSMUST00000025983.13:c.685C>T	R229C	40833593.0	40833593.0	C	T	ENSMUST00000025983.13:c.685C>T	R229C	CLINVAR-H1222918	CLINVAR-H1222918-M01-V01	CLINVAR	2466759.0	False	False	False	False	False	74
CCNJ	ENSG00000107443.11	ENST00000465148.2	chr10	5	+	True	97816959	97816959	C	T	ENST00000465148.2:c.695C>T	A232V	Missense	E_4	SNP	True	0	Class 0: This mutation can be originally modeled.	60aa	14aa	Ccnj	ENSMUSG00000025010.15	ENSMUST00000025983.13	chr19	5	+	SNP	Missense	E_4	40833603.0	40833603.0	C	T	ENSMUST00000025983.13:c.695C>T	A232V	40833603.0	40833603.0	C	T	ENSMUST00000025983.13:c.695C>T	A232V	CLINVAR-H1222919	CLINVAR-H1222919-M01-V01	CLINVAR	2242475.0	False	False	False	False	False	74
CCNJ	ENSG00000107443.11	ENST00000465148.2	chr10	5	+	True	97817652	97817652	A	C	ENST00000465148.2:c.806A>C	Q269P	Missense	E_5	SNP	True	0	Class 0: This mutation can be originally modeled.	0aa	1aa	Ccnj	ENSMUSG00000025010.15	ENSMUST00000025983.13	chr19	5	+	SNP	Missense	E_5	40834208.0	40834208.0	A	C	ENSMUST00000025983.13:c.806A>C	Q269P	40834208.0	40834208.0	A	C	ENSMUST00000025983.13:c.806A>C	Q269P	CLINVAR-H1222920	CLINVAR-H1222920-M01-V01	CLINVAR	2371023.0	False	False	False	False	False	1
CCNJ	ENSG00000107443.11	ENST00000465148.2	chr10	5	+	True	97817687	97817687	C	T	ENST00000465148.2:c.841C>T	R281W	Missense	E_5	SNP	True	0	Class 0: This mutation can be originally modeled.	3aa	10aa	Ccnj	ENSMUSG00000025010.15	ENSMUST00000025983.13	chr19	5	+	SNP	Missense	E_5	40834240.0	40834240.0	C	T	ENSMUST00000025983.13:c.838C>T	R280W	40834240.0	40834240.0	C	T	ENSMUST00000025983.13:c.838C>T	R280W	CLINVAR-H1222921	CLINVAR-H1222921-M01-V01	CLINVAR	2517868.0	False	False	False	False	False	13
CCNJ	ENSG00000107443.11	ENST00000465148.2	chr10	5	+	True	97817842	97817842	C	G	ENST00000465148.2:c.996C>G	F332L	Missense	E_5	SNP	True	0	Class 0: This mutation can be originally modeled.	20aa	41aa	Ccnj	ENSMUSG00000025010.15	ENSMUST00000025983.13	chr19	5	+	SNP	Missense	E_5	40834386.0	40834386.0	C	G	ENSMUST00000025983.13:c.984C>G	F328L	40834386.0	40834386.0	C	G	ENSMUST00000025983.13:c.984C>G	F328L	CLINVAR-H1222922	CLINVAR-H1222922-M01-V01	CLINVAR	2463092.0	False	False	False	False	False	61
CCNJ	ENSG00000107443.11	ENST00000465148.2	chr10	5	+	True	97817850	97817850	G	A	ENST00000465148.2:c.1004G>A	S335N	Missense	E_5	SNP	True	0	Class 0: This mutation can be originally modeled.	23aa	38aa	Ccnj	ENSMUSG00000025010.15	ENSMUST00000025983.13	chr19	5	+	SNP	Missense	E_5	40834394.0	40834394.0	G	A	ENSMUST00000025983.13:c.992G>A	S331N	40834394.0	40834394.0	G	A	ENSMUST00000025983.13:c.992G>A	S331N	CLINVAR-H1222923	CLINVAR-H1222923-M01-V01	CLINVAR	2231875.0	False	False	False	False	False	61
CCNJ	ENSG00000107443.11	ENST00000465148.2	chr10	5	+	True	97817862	97817862	T	C	ENST00000465148.2:c.1016T>C	L339P	Missense	E_5	SNP	True	0	Class 0: This mutation can be originally modeled.	27aa	34aa	Ccnj	ENSMUSG00000025010.15	ENSMUST00000025983.13	chr19	5	+	SNP	Missense	E_5	40834406.0	40834406.0	T	C	ENSMUST00000025983.13:c.1004T>C	L335P	40834406.0	40834406.0	T	C	ENSMUST00000025983.13:c.1004T>C	L335P	CLINVAR-H1222924	CLINVAR-H1222924-M01-V01	CLINVAR	2491309.0	False	False	False	False	False	61
CCNJL	ENSG00000135083.10	ENST00000393977.3	chr5	6	-	True	159680401	159680401	C	A	ENST00000393977.3:c.1292G>T	G431V	Missense	E_6	SNP	True	0	Class 0: This mutation can be originally modeled.	0aa	3aa	Ccnjl	ENSMUSG00000044707.8	ENSMUST00000050574.7	chr11	5	+	SNP	Missense	E_5	43476526.0	43476526.0	G	T	ENSMUST00000050574.7:c.1148G>T	G383V	43476526.0	43476526.0	G	T	ENSMUST00000050574.7:c.1148G>T	G383V	CLINVAR-H0743101	CLINVAR-H0743101-M01-V01	CLINVAR	2359637.0	False	False	False	False	False	3
CCNJL	ENSG00000135083.10	ENST00000393977.3	chr5	6	-	True	159680401	159680401	C	G	ENST00000393977.3:c.1292G>C	G431A	Missense	E_6	SNP	True	0	Class 0: This mutation can be originally modeled.	0aa	3aa	Ccnjl	ENSMUSG00000044707.8	ENSMUST00000050574.7	chr11	5	+	SNP	Missense	E_5	43476526.0	43476526.0	G	C	ENSMUST00000050574.7:c.1148G>C	G383A	43476526.0	43476526.0	G	C	ENSMUST00000050574.7:c.1148G>C	G383A	CLINVAR-H0743102	CLINVAR-H0743102-M01-V01	CLINVAR	2235489.0	False	False	False	False	False	3
CCNJL	ENSG00000135083.10	ENST00000393977.3	chr5	6	-	True	159680498	159680498	G	A	ENST00000393977.3:c.1195C>T	L399F	Missense	E_6	SNP	True	0	Class 0: This mutation can be originally modeled.	14aa	2aa	Ccnjl	ENSMUSG00000044707.8	ENSMUST00000050574.7	chr11	5	+	SNP	Missense	E_5	43476429.0	43476429.0	C	T	ENSMUST00000050574.7:c.1051C>T	L351F	43476429.0	43476429.0	C	T	ENSMUST00000050574.7:c.1051C>T	L351F	CLINVAR-H0743104	CLINVAR-H0743104-M01-V01	CLINVAR	2256482.0	False	False	False	False	False	16
CCNJL	ENSG00000135083.10	ENST00000393977.3	chr5	6	-	True	159680582	159680582	A	G	ENST00000393977.3:c.1111T>C	S371P	Missense	E_6	SNP	True	0	Class 0: This mutation can be originally modeled.	2aa	1aa	Ccnjl	ENSMUSG00000044707.8	ENSMUST00000050574.7	chr11	5	+	SNP	Missense	E_5	43476345.0	43476345.0	T	C	ENSMUST00000050574.7:c.967T>C	S323P	43476345.0	43476345.0	T	C	ENSMUST00000050574.7:c.967T>C	S323P	CLINVAR-H0743105	CLINVAR-H0743105-M01-V01	CLINVAR	2491914.0	False	False	False	False	False	3
CCNJL	ENSG00000135083.10	ENST00000393977.3	chr5	6	-	True	159680621	159680621	G	A	ENST00000393977.3:c.1072C>T	R358W	Missense	E_6	SNP	True	0	Class 0: This mutation can be originally modeled.	7aa	9aa	Ccnjl	ENSMUSG00000044707.8	ENSMUST00000050574.7	chr11	5	+	SNP	Missense	E_5	43476306.0	43476306.0	C	T	ENSMUST00000050574.7:c.928C>T	R310W	43476306.0	43476306.0	C	T	ENSMUST00000050574.7:c.928C>T	R310W	CLINVAR-H0743106	CLINVAR-H0743106-M01-V01	CLINVAR	2400386.0	False	False	False	False	False	16
CCNJL	ENSG00000135083.10	ENST00000393977.3	chr5	6	-	True	159680659	159680659	T	C	ENST00000393977.3:c.1034A>G	Q345R	Missense	E_6	SNP	True	0	Class 0: This mutation can be originally modeled.	4aa	2aa	Ccnjl	ENSMUSG00000044707.8	ENSMUST00000050574.7	chr11	5	+	SNP	Missense	E_5	43476268.0	43476268.0	A	G	ENSMUST00000050574.7:c.890A>G	Q297R	43476268.0	43476268.0	A	G	ENSMUST00000050574.7:c.890A>G	Q297R	CLINVAR-H0743107	CLINVAR-H0743107-M01-V01	CLINVAR	2515030.0	False	False	False	False	False	6
CCNJL	ENSG00000135083.10	ENST00000393977.3	chr5	6	-	True	159680677	159680677	G	A	ENST00000393977.3:c.1016C>T	P339L	Missense	E_6	SNP	True	0	Class 0: This mutation can be originally modeled.	1aa	0aa	Ccnjl	ENSMUSG00000044707.8	ENSMUST00000050574.7	chr11	5	+	SNP	Missense	E_5	43476247.0	43476247.0	C	T	ENSMUST00000050574.7:c.869C>T	P290L	43476247.0	43476247.0	C	T	ENSMUST00000050574.7:c.869C>T	P290L	CLINVAR-H0743109	CLINVAR-H0743109-M01-V01	CLINVAR	2266437.0	False	False	False	False	False	1
CCNJL	ENSG00000135083.10	ENST00000393977.3	chr5	6	-	True	159680692	159680692	G	T	ENST00000393977.3:c.1001C>A	P334Q	Missense	E_6	SNP	True	0	Class 0: This mutation can be originally modeled.	1aa	0aa	Ccnjl	ENSMUSG00000044707.8	ENSMUST00000050574.7	chr11	5	+	SNP	Missense	E_5	43476232.0	43476232.0	C	A	ENSMUST00000050574.7:c.854C>A	P285Q	43476232.0	43476232.0	C	A	ENSMUST00000050574.7:c.854C>A	P285Q	CLINVAR-H0743110	CLINVAR-H0743110-M01-V01	CLINVAR	2620039.0	False	False	False	False	False	1
CCNJL	ENSG00000135083.10	ENST00000393977.3	chr5	6	-	True	159680756	159680756	A	C	ENST00000393977.3:c.937T>G	L313V	Missense	E_6	SNP	True	0	Class 0: This mutation can be originally modeled.	0aa	5aa	Ccnjl	ENSMUSG00000044707.8	ENSMUST00000050574.7	chr11	5	+	SNP	Missense	E_5	43476168.0	43476168.0	C	G	ENSMUST00000050574.7:c.790C>G	L264V	43476168.0	43476168.0	C	G	ENSMUST00000050574.7:c.790C>G	L264V	CLINVAR-H0743112	CLINVAR-H0743112-M01-V01	CLINVAR	2339938.0	False	False	False	False	False	5
CCNJL	ENSG00000135083.10	ENST00000393977.3	chr5	6	-	True	159682584	159682584	G	C	ENST00000393977.3:c.859C>G	L287V	Missense	E_5	SNP	True	0	Class 0: This mutation can be originally modeled.	7aa	8aa	Ccnjl	ENSMUSG00000044707.8	ENSMUST00000050574.7	chr11	5	+	SNP	Missense	E_4	43474138.0	43474138.0	C	G	ENSMUST00000050574.7:c.712C>G	L238V	43474138.0	43474138.0	C	G	ENSMUST00000050574.7:c.712C>G	L238V	CLINVAR-H0743113	CLINVAR-H0743113-M01-V01	CLINVAR	2400889.0	False	False	False	False	False	15
CCNJL	ENSG00000135083.10	ENST00000393977.3	chr5	6	-	True	159682688	159682688	G	C	ENST00000393977.3:c.755C>G	S252C	Missense	E_5	SNP	True	0	Class 0: This mutation can be originally modeled.	29aa	26aa	Ccnjl	ENSMUSG00000044707.8	ENSMUST00000050574.7	chr11	5	+	SNP	Missense	E_4	43474034.0	43474034.0	C	G	ENSMUST00000050574.7:c.608C>G	S203C	43474034.0	43474034.0	C	G	ENSMUST00000050574.7:c.608C>G	S203C	CLINVAR-H0743114	CLINVAR-H0743114-M01-V01	CLINVAR	2386157.0	False	False	False	False	False	55
CCNJL	ENSG00000135083.10	ENST00000393977.3	chr5	6	-	True	159707634	159707634	G	A	ENST00000393977.3:c.178C>T	R60W	Missense	E_2	SNP	True	0	Class 0: This mutation can be originally modeled.	1aa	3aa	Ccnjl	ENSMUSG00000044707.8	ENSMUST00000050574.7	chr11	5	+	SNP	Missense	E_2	43447493.0	43447493.0	C	T	ENSMUST00000050574.7:c.175C>T	R59W	43447493.0	43447493.0	C	T	ENSMUST00000050574.7:c.175C>T	R59W	CLINVAR-H0743118	CLINVAR-H0743118-M01-V01	CLINVAR	2391079.0	False	False	False	False	False	4
CCNJL	ENSG00000135083.10	ENST00000393977.3	chr5	6	-	True	159707679	159707679	T	A	ENST00000393977.3:c.133A>T	I45F	Missense	E_2	SNP	True	0	Class 0: This mutation can be originally modeled.	43aa	4aa	Ccnjl	ENSMUSG00000044707.8	ENSMUST00000050574.7	chr11	5	+	SNP	Missense	E_2	43447448.0	43447448.0	A	T	ENSMUST00000050574.7:c.130A>T	I44F	43447448.0	43447448.0	A	T	ENSMUST00000050574.7:c.130A>T	I44F	CLINVAR-H0743119	CLINVAR-H0743119-M01-V01	CLINVAR	2212908.0	False	False	False	False	False	47
CCNJL	ENSG00000135083.10	ENST00000393977.3	chr5	6	-	True	159738920	159738920	T	G	ENST00000393977.3:c.11A>C	E4A	Missense	E_1	SNP	True	0	Class 0: This mutation can be originally modeled.	2aa	45aa	Ccnjl	ENSMUSG00000044707.8	ENSMUST00000050574.7	chr11	5	+	SNP	Missense	E_1	43420231.0	43420231.0	A	C	ENSMUST00000050574.7:c.8A>C	E3A	43420231.0	43420231.0	A	C	ENSMUST00000050574.7:c.8A>C	E3A	CLINVAR-H0743120	CLINVAR-H0743120-M01-V01	CLINVAR	2540643.0	False	False	False	False	False	47
CCNJL	ENSG00000135083.10	ENST00000393977.3	chr5	6	-	True	159686536	159686536	G	A	ENST00000393977.3:c.667C>T	R223C	Missense	E_4	SNP	True	1	Class 1: This mutation can be alternatively modeled.	0aa	55aa	Ccnjl	ENSMUSG00000044707.8	ENSMUST00000050574.7	chr11	5	+	TNP	Missense	E_3	43470753.0	43470753.0	C	T	ENSMUST00000050574.7:c.520C>T	R174*	43470753.0	43470755.0	CGA	TGT	ENSMUST00000050574.7:c.520_522CGA>TGT	R174C	CLINVAR-H0743115	CLINVAR-H0743115-M01-V01	CLINVAR	2212806.0	False	False	False	False	False	55
CCNJL	ENSG00000135083.10	ENST00000393977.3	chr5	6	-	True	159686536	159686536	G	A	ENST00000393977.3:c.667C>T	R223C	Missense	E_4	SNP	True	1	Class 1: This mutation can be alternatively modeled.	0aa	55aa	Ccnjl	ENSMUSG00000044707.8	ENSMUST00000050574.7	chr11	5	+	TNP	Missense	E_3	43470753.0	43470753.0	C	T	ENSMUST00000050574.7:c.520C>T	R174*	43470753.0	43470755.0	CGA	TGC	ENSMUST00000050574.7:c.520_522CGA>TGC	R174C	CLINVAR-H0743115	CLINVAR-H0743115-M01-V02	CLINVAR	2212806.0	False	False	False	False	False	55
CCNJL	ENSG00000135083.10	ENST00000393977.3	chr5	6	-	True	159686752	159686752	C	T	ENST00000393977.3:c.451G>A	V151I	Missense	E_4	SNP	True	1	Class 1: This mutation can be alternatively modeled.	0aa	7aa	Ccnjl	ENSMUSG00000044707.8	ENSMUST00000050574.7	chr11	5	+	TNP	Missense	E_3	43470537.0	43470537.0	G	A	ENSMUST00000050574.7:c.304G>A	V102M	43470537.0	43470539.0	GTG	ATC	ENSMUST00000050574.7:c.304_306GTG>ATC	V102I	CLINVAR-H0743116	CLINVAR-H0743116-M01-V01	CLINVAR	2656010.0	False	False	False	False	False	7
CCNJL	ENSG00000135083.10	ENST00000393977.3	chr5	6	-	True	159686752	159686752	C	T	ENST00000393977.3:c.451G>A	V151I	Missense	E_4	SNP	True	1	Class 1: This mutation can be alternatively modeled.	0aa	7aa	Ccnjl	ENSMUSG00000044707.8	ENSMUST00000050574.7	chr11	5	+	TNP	Missense	E_3	43470537.0	43470537.0	G	A	ENSMUST00000050574.7:c.304G>A	V102M	43470537.0	43470539.0	GTG	ATT	ENSMUST00000050574.7:c.304_306GTG>ATT	V102I	CLINVAR-H0743116	CLINVAR-H0743116-M01-V02	CLINVAR	2656010.0	False	False	False	False	False	7
CCNJL	ENSG00000135083.10	ENST00000393977.3	chr5	6	-	True	159686752	159686752	C	T	ENST00000393977.3:c.451G>A	V151I	Missense	E_4	SNP	True	1	Class 1: This mutation can be alternatively modeled.	0aa	7aa	Ccnjl	ENSMUSG00000044707.8	ENSMUST00000050574.7	chr11	5	+	TNP	Missense	E_3	43470537.0	43470537.0	G	A	ENSMUST00000050574.7:c.304G>A	V102M	43470537.0	43470539.0	GTG	ATA	ENSMUST00000050574.7:c.304_306GTG>ATA	V102I	CLINVAR-H0743116	CLINVAR-H0743116-M01-V03	CLINVAR	2656010.0	False	False	False	False	False	7
CCNJL	ENSG00000135083.10	ENST00000393977.3	chr5	6	-	True	159680449	159680449	G	T	ENST00000393977.3:c.1244C>A	T415N	Missense	E_6	SNP	False	4	Class 4: Mutated sequences are not identical.	0aa	0aa	Ccnjl	ENSMUSG00000044707.8	ENSMUST00000050574.7	chr11	5	+																CLINVAR-H0743103		CLINVAR	2558053.0	False	False	False	False	False	0
CCNJL	ENSG00000135083.10	ENST00000393977.3	chr5	6	-	True	159680674	159680674	G	A	ENST00000393977.3:c.1019C>T	A340V	Missense	E_6	SNP	False	4	Class 4: Mutated sequences are not identical.	0aa	0aa	Ccnjl	ENSMUSG00000044707.8	ENSMUST00000050574.7	chr11	5	+																CLINVAR-H0743108		CLINVAR	2323801.0	False	False	False	False	False	0
CCNJL	ENSG00000135083.10	ENST00000393977.3	chr5	6	-	True	159680729	159680729	T	G	ENST00000393977.3:c.964A>C	T322P	Missense	E_6	SNP	False	4	Class 4: Mutated sequences are not identical.	0aa	0aa	Ccnjl	ENSMUSG00000044707.8	ENSMUST00000050574.7	chr11	5	+																CLINVAR-H0743111		CLINVAR	2358900.0	False	False	False	False	False	0
CCNJL	ENSG00000135083.10	ENST00000393977.3	chr5	6	-	True	159707586	159707586	C	T	ENST00000393977.3:c.226G>A	V76I	Missense	E_2	SNP	False	4	Class 4: Mutated sequences are not identical.	0aa	0aa	Ccnjl	ENSMUSG00000044707.8	ENSMUST00000050574.7	chr11	5	+																CLINVAR-H0743117		CLINVAR	2258605.0	False	False	False	False	False	0
CCNK	ENSG00000090061.13	ENST00000389879.5	chr14	10	+	True	99967211	99967213	AAG	-	ENST00000389879.5:c.517+3_5AAG>		Non_Coding,I	I_4	DEL	False	4	Class 4: Mutated sequences are not identical.	0aa	0aa	Ccnk	ENSMUSG00000021258.11	ENSMUST00000221167.2	chr12	10	+																CLINVAR-H1605184		CLINVAR	720140.0	False	False	False	False	False	0
CCNK	ENSG00000090061.13	ENST00000389879.5	chr14	10	+	True	99959015	99959015	A	G	ENST00000389879.5:c.1A>G	M1V	Missense	E_1	SNP	True	0	Class 0: This mutation can be originally modeled.	0aa	285aa	Ccnk	ENSMUSG00000021258.11	ENSMUST00000221167.2	chr12	10	+	SNP	Missense	E_1	108152685.0	108152685.0	A	G	ENSMUST00000221167.2:c.1A>G	M1V	108152685.0	108152685.0	A	G	ENSMUST00000221167.2:c.1A>G	M1V	CLINVAR-H1605175	CLINVAR-H1605175-M01-V01	CLINVAR	1708081.0	False	False	False	False	False	285
CCNK	ENSG00000090061.13	ENST00000389879.5	chr14	10	+	True	99959047	99959047	A	G	ENST00000389879.5:c.33A>G	S11delinsS	Silent	E_1	SNP	True	0	Class 0: This mutation can be originally modeled.	10aa	275aa	Ccnk	ENSMUSG00000021258.11	ENSMUST00000221167.2	chr12	10	+	SNP	Silent	E_1	108152717.0	108152717.0	A	G	ENSMUST00000221167.2:c.33A>G	S11delinsS	108152717.0	108152717.0	A	G	ENSMUST00000221167.2:c.33A>G	S11delinsS	CLINVAR-H1605176	CLINVAR-H1605176-M01-V01	CLINVAR	2644506.0	False	False	False	False	False	285
CCNK	ENSG00000090061.13	ENST00000389879.5	chr14	10	+	True	99959048	99959048	G	A	ENST00000389879.5:c.34G>A	V12I	Missense	E_1	SNP	True	0	Class 0: This mutation can be originally modeled.	11aa	274aa	Ccnk	ENSMUSG00000021258.11	ENSMUST00000221167.2	chr12	10	+	SNP	Missense	E_1	108152718.0	108152718.0	G	A	ENSMUST00000221167.2:c.34G>A	V12I	108152718.0	108152718.0	G	A	ENSMUST00000221167.2:c.34G>A	V12I	CLINVAR-H1605177	CLINVAR-H1605177-M01-V01	CLINVAR	2268000.0	False	False	False	False	False	285
CCNK	ENSG00000090061.13	ENST00000389879.5	chr14	10	+	True	99959157	99959157	G	A	ENST00000389879.5:c.143G>A	R48Q	Missense	E_1	SNP	True	0	Class 0: This mutation can be originally modeled.	47aa	238aa	Ccnk	ENSMUSG00000021258.11	ENSMUST00000221167.2	chr12	10	+	SNP	Missense	E_1	108152827.0	108152827.0	G	A	ENSMUST00000221167.2:c.143G>A	R48Q	108152827.0	108152827.0	G	A	ENSMUST00000221167.2:c.143G>A	R48Q	CLINVAR-H1605178	CLINVAR-H1605178-M01-V01	CLINVAR	2628479.0	False	False	False	False	False	285
CCNK	ENSG00000090061.13	ENST00000389879.5	chr14	10	+	True	99959165	99959165	C	T	ENST00000389879.5:c.151C>T	R51*	Nonsense	E_1	SNP	True	0	Class 0: This mutation can be originally modeled.	50aa	235aa	Ccnk	ENSMUSG00000021258.11	ENSMUST00000221167.2	chr12	10	+	SNP	Nonsense	E_1	108152835.0	108152835.0	C	T	ENSMUST00000221167.2:c.151C>T	R51*	108152835.0	108152835.0	C	T	ENSMUST00000221167.2:c.151C>T	R51*	CLINVAR-H1605179	CLINVAR-H1605179-M01-V01	CLINVAR	2644507.0	False	False	False	False	False	285
CCNK	ENSG00000090061.13	ENST00000389879.5	chr14	10	+	True	99959174	99959174	G	A	ENST00000389879.5:c.160G>A	A54T	Missense	E_1	SNP	True	0	Class 0: This mutation can be originally modeled.	53aa	232aa	Ccnk	ENSMUSG00000021258.11	ENSMUST00000221167.2	chr12	10	+	SNP	Missense	E_1	108152844.0	108152844.0	G	A	ENSMUST00000221167.2:c.160G>A	A54T	108152844.0	108152844.0	G	A	ENSMUST00000221167.2:c.160G>A	A54T	CLINVAR-H1605180	CLINVAR-H1605180-M01-V01	CLINVAR	1370167.0	False	False	False	False	False	285
CCNK	ENSG00000090061.13	ENST00000389879.5	chr14	10	+	True	99961886	99961886	A	G	ENST00000389879.5:c.331A>G	K111E	Missense	E_3	SNP	True	0	Class 0: This mutation can be originally modeled.	110aa	175aa	Ccnk	ENSMUSG00000021258.11	ENSMUST00000221167.2	chr12	10	+	SNP	Missense	E_3	108155375.0	108155375.0	A	G	ENSMUST00000221167.2:c.331A>G	K111E	108155375.0	108155375.0	A	G	ENSMUST00000221167.2:c.331A>G	K111E	CLINVAR-H1605182	CLINVAR-H1605182-M01-V01	CLINVAR	585310.0	False	False	False	False	False	285
CCNK	ENSG00000090061.13	ENST00000389879.5	chr14	10	+	True	99967142	99967142	A	G	ENST00000389879.5:c.451A>G	I151V	Missense	E_4	SNP	True	0	Class 0: This mutation can be originally modeled.	150aa	135aa	Ccnk	ENSMUSG00000021258.11	ENSMUST00000221167.2	chr12	10	+	SNP	Missense	E_4	108159970.0	108159970.0	A	G	ENSMUST00000221167.2:c.451A>G	I151V	108159970.0	108159970.0	A	G	ENSMUST00000221167.2:c.451A>G	I151V	CLINVAR-H1605183	CLINVAR-H1605183-M01-V01	CLINVAR	2429046.0	False	False	False	False	False	285
CCNK	ENSG00000090061.13	ENST00000389879.5	chr14	10	+	True	99967705	99967705	A	G	ENST00000389879.5:c.530A>G	K177R	Missense	E_5	SNP	True	0	Class 0: This mutation can be originally modeled.	176aa	109aa	Ccnk	ENSMUSG00000021258.11	ENSMUST00000221167.2	chr12	10	+	SNP	Missense	E_5	108160613.0	108160613.0	A	G	ENSMUST00000221167.2:c.530A>G	K177R	108160613.0	108160613.0	A	G	ENSMUST00000221167.2:c.530A>G	K177R	CLINVAR-H1605185	CLINVAR-H1605185-M01-V01	CLINVAR	2535439.0	False	False	False	False	False	285
CCNK	ENSG00000090061.13	ENST00000389879.5	chr14	10	+	True	99968704	99968704	G	A	ENST00000389879.5:c.736G>A	V246I	Missense	E_6	SNP	True	0	Class 0: This mutation can be originally modeled.	245aa	40aa	Ccnk	ENSMUSG00000021258.11	ENSMUST00000221167.2	chr12	10	+	SNP	Missense	E_6	108161486.0	108161486.0	G	A	ENSMUST00000221167.2:c.736G>A	V246I	108161486.0	108161486.0	G	A	ENSMUST00000221167.2:c.736G>A	V246I	CLINVAR-H1605186	CLINVAR-H1605186-M01-V01	CLINVAR	996902.0	False	False	False	False	False	285
CCNK	ENSG00000090061.13	ENST00000389879.5	chr14	10	+	True	99969167	99969167	C	T	ENST00000389879.5:c.857C>T	P286L	Missense	E_7	SNP	True	0	Class 0: This mutation can be originally modeled.	285aa	0aa	Ccnk	ENSMUSG00000021258.11	ENSMUST00000221167.2	chr12	10	+	SNP	Missense	E_7	108161953.0	108161953.0	C	T	ENSMUST00000221167.2:c.857C>T	P286L	108161953.0	108161953.0	C	T	ENSMUST00000221167.2:c.857C>T	P286L	CLINVAR-H1605187	CLINVAR-H1605187-M01-V01	CLINVAR	2213927.0	False	False	False	False	False	285
CCNK	ENSG00000090061.13	ENST00000389879.5	chr14	10	+	True	99969262	99969262	C	G	ENST00000389879.5:c.952C>G	Q318E	Missense	E_7	SNP	True	0	Class 0: This mutation can be originally modeled.	1aa	9aa	Ccnk	ENSMUSG00000021258.11	ENSMUST00000221167.2	chr12	10	+	SNP	Missense	E_7	108162051.0	108162051.0	C	G	ENSMUST00000221167.2:c.955C>G	Q319E	108162051.0	108162051.0	C	G	ENSMUST00000221167.2:c.955C>G	Q319E	CLINVAR-H1605188	CLINVAR-H1605188-M01-V01	CLINVAR	2396764.0	False	False	False	False	False	10
CCNK	ENSG00000090061.13	ENST00000389879.5	chr14	10	+	True	99969306	99969306	G	C	ENST00000389879.5:c.996G>C	Q332H	Missense	E_7	SNP	True	0	Class 0: This mutation can be originally modeled.	1aa	0aa	Ccnk	ENSMUSG00000021258.11	ENSMUST00000221167.2	chr12	10	+	SNP	Missense	E_7	108162095.0	108162095.0	G	C	ENSMUST00000221167.2:c.999G>C	Q333H	108162095.0	108162095.0	G	C	ENSMUST00000221167.2:c.999G>C	Q333H	CLINVAR-H1605189	CLINVAR-H1605189-M01-V01	CLINVAR	2263423.0	False	False	False	False	False	1
CCNK	ENSG00000090061.13	ENST00000389879.5	chr14	10	+	True	99976497	99976497	G	A	ENST00000389879.5:c.1121G>A	R374Q	Missense	E_10	SNP	True	0	Class 0: This mutation can be originally modeled.	13aa	4aa	Ccnk	ENSMUSG00000021258.11	ENSMUST00000221167.2	chr12	10	+	SNP	Missense	E_10	108168338.0	108168338.0	G	A	ENSMUST00000221167.2:c.1127G>A	R376Q	108168338.0	108168338.0	G	A	ENSMUST00000221167.2:c.1127G>A	R376Q	CLINVAR-H1605191	CLINVAR-H1605191-M01-V01	CLINVAR	2222918.0	False	False	False	False	False	17
CCNK	ENSG00000090061.13	ENST00000389879.5	chr14	10	+	True	99976632	99976632	G	A	ENST00000389879.5:c.1256G>A	R419Q	Missense	E_10	SNP	True	0	Class 0: This mutation can be originally modeled.	24aa	52aa	Ccnk	ENSMUSG00000021258.11	ENSMUST00000221167.2	chr12	10	+	SNP	Missense	E_10	108168473.0	108168473.0	G	A	ENSMUST00000221167.2:c.1262G>A	R421Q	108168473.0	108168473.0	G	A	ENSMUST00000221167.2:c.1262G>A	R421Q	CLINVAR-H1605192	CLINVAR-H1605192-M01-V01	CLINVAR	2600992.0	False	False	False	False	False	76
CCNK	ENSG00000090061.13	ENST00000389879.5	chr14	10	+	True	99976641	99976641	C	T	ENST00000389879.5:c.1265C>T	P422L	Missense	E_10	SNP	True	0	Class 0: This mutation can be originally modeled.	27aa	49aa	Ccnk	ENSMUSG00000021258.11	ENSMUST00000221167.2	chr12	10	+	SNP	Missense	E_10	108168482.0	108168482.0	C	T	ENSMUST00000221167.2:c.1271C>T	P424L	108168482.0	108168482.0	C	T	ENSMUST00000221167.2:c.1271C>T	P424L	CLINVAR-H1605193	CLINVAR-H1605193-M01-V01	CLINVAR	2461257.0	False	False	False	False	False	76
CCNK	ENSG00000090061.13	ENST00000389879.5	chr14	10	+	True	99976822	99976822	G	C	ENST00000389879.5:c.1446G>C	P482delinsP	Silent	E_10	SNP	True	0	Class 0: This mutation can be originally modeled.	9aa	15aa	Ccnk	ENSMUSG00000021258.11	ENSMUST00000221167.2	chr12	10	+	SNP	Silent	E_10	108168663.0	108168663.0	A	C	ENSMUST00000221167.2:c.1452A>C	P484delinsP	108168663.0	108168663.0	A	C	ENSMUST00000221167.2:c.1452A>C	P484delinsP	CLINVAR-H1605195	CLINVAR-H1605195-M01-V01	CLINVAR	402506.0	False	False	False	False	False	24
CCNK	ENSG00000090061.13	ENST00000389879.5	chr14	10	+	True	99976828	99976828	G	A	ENST00000389879.5:c.1452G>A	P484delinsP	Silent	E_10	SNP	True	0	Class 0: This mutation can be originally modeled.	11aa	13aa	Ccnk	ENSMUSG00000021258.11	ENSMUST00000221167.2	chr12	10	+	SNP	Silent	E_10	108168669.0	108168669.0	A	A	ENSMUST00000221167.2:c.1458A>A	P486delinsP	108168669.0	108168669.0	A	A	ENSMUST00000221167.2:c.1458A>A	P486delinsP	CLINVAR-H1605196	CLINVAR-H1605196-M01-V01	CLINVAR	2644509.0	False	False	False	False	False	24
CCNK	ENSG00000090061.13	ENST00000389879.5	chr14	10	+	True	99976900	99976900	A	C	ENST00000389879.5:c.1524A>C	P508delinsP	Silent	E_10	SNP	True	0	Class 0: This mutation can be originally modeled.	9aa	73aa	Ccnk	ENSMUSG00000021258.11	ENSMUST00000221167.2	chr12	10	+	SNP	Silent	E_10	108168741.0	108168741.0	C	C	ENSMUST00000221167.2:c.1530C>C	P510delinsP	108168741.0	108168741.0	C	C	ENSMUST00000221167.2:c.1530C>C	P510delinsP	CLINVAR-H1605197	CLINVAR-H1605197-M01-V01	CLINVAR	402507.0	False	False	False	False	False	82
CCNK	ENSG00000090061.13	ENST00000389879.5	chr14	10	+	True	99976906	99976906	A	C	ENST00000389879.5:c.1530A>C	P510delinsP	Silent	E_10	SNP	True	0	Class 0: This mutation can be originally modeled.	11aa	71aa	Ccnk	ENSMUSG00000021258.11	ENSMUST00000221167.2	chr12	10	+	SNP	Silent	E_10	108168747.0	108168747.0	C	C	ENSMUST00000221167.2:c.1536C>C	P512delinsP	108168747.0	108168747.0	C	C	ENSMUST00000221167.2:c.1536C>C	P512delinsP	CLINVAR-H1605198	CLINVAR-H1605198-M01-V01	CLINVAR	402508.0	False	False	False	False	False	82
CCNK	ENSG00000090061.13	ENST00000389879.5	chr14	10	+	True	99977030	99977030	C	A	ENST00000389879.5:c.1654C>A	P552T	Missense	E_10	SNP	True	0	Class 0: This mutation can be originally modeled.	53aa	29aa	Ccnk	ENSMUSG00000021258.11	ENSMUST00000221167.2	chr12	10	+	SNP	Missense	E_10	108168871.0	108168871.0	C	A	ENSMUST00000221167.2:c.1660C>A	P554T	108168871.0	108168871.0	C	A	ENSMUST00000221167.2:c.1660C>A	P554T	CLINVAR-H1605199	CLINVAR-H1605199-M01-V01	CLINVAR	2215076.0	False	False	False	False	False	82
CCNK	ENSG00000090061.13	ENST00000389879.5	chr14	10	+	True	99977046	99977046	C	A	ENST00000389879.5:c.1670C>A	P557H	Missense	E_10	SNP	True	0	Class 0: This mutation can be originally modeled.	58aa	24aa	Ccnk	ENSMUSG00000021258.11	ENSMUST00000221167.2	chr12	10	+	SNP	Missense	E_10	108168887.0	108168887.0	C	A	ENSMUST00000221167.2:c.1676C>A	P559H	108168887.0	108168887.0	C	A	ENSMUST00000221167.2:c.1676C>A	P559H	CLINVAR-H1605200	CLINVAR-H1605200-M01-V01	CLINVAR	2324800.0	False	False	False	False	False	82
CCNK	ENSG00000090061.13	ENST00000389879.5	chr14	10	+	True	99977064	99977064	C	T	ENST00000389879.5:c.1688C>T	P563L	Missense	E_10	SNP	True	0	Class 0: This mutation can be originally modeled.	64aa	18aa	Ccnk	ENSMUSG00000021258.11	ENSMUST00000221167.2	chr12	10	+	SNP	Missense	E_10	108168905.0	108168905.0	C	T	ENSMUST00000221167.2:c.1694C>T	P565L	108168905.0	108168905.0	C	T	ENSMUST00000221167.2:c.1694C>T	P565L	CLINVAR-H1605201	CLINVAR-H1605201-M01-V01	CLINVAR	2527548.0	False	False	False	False	False	82
CCNK	ENSG00000090061.13	ENST00000389879.5	chr14	10	+	True	99977079	99977079	C	T	ENST00000389879.5:c.1703C>T	P568L	Missense	E_10	SNP	True	0	Class 0: This mutation can be originally modeled.	69aa	13aa	Ccnk	ENSMUSG00000021258.11	ENSMUST00000221167.2	chr12	10	+	SNP	Missense	E_10	108168920.0	108168920.0	C	T	ENSMUST00000221167.2:c.1709C>T	P570L	108168920.0	108168920.0	C	T	ENSMUST00000221167.2:c.1709C>T	P570L	CLINVAR-H1605202	CLINVAR-H1605202-M01-V01	CLINVAR	2248354.0	False	False	False	False	False	82
CCNK	ENSG00000090061.13	ENST00000389879.5	chr14	10	+	True	99976739	99976739	G	A	ENST00000389879.5:c.1363G>A	G455R	Missense	E_10	SNP	True	1	Class 1: This mutation can be alternatively modeled.	60aa	16aa	Ccnk	ENSMUSG00000021258.11	ENSMUST00000221167.2	chr12	10	+	TNP	Missense	E_10	108168580.0	108168580.0	G	A	ENSMUST00000221167.2:c.1369G>A	G457S	108168580.0	108168582.0	GGC	AGA	ENSMUST00000221167.2:c.1369_1371GGC>AGA	G457R	CLINVAR-H1605194	CLINVAR-H1605194-M01-V01	CLINVAR	1679703.0	False	False	False	False	False	76
CCNK	ENSG00000090061.13	ENST00000389879.5	chr14	10	+	True	99976739	99976739	G	A	ENST00000389879.5:c.1363G>A	G455R	Missense	E_10	SNP	True	1	Class 1: This mutation can be alternatively modeled.	60aa	16aa	Ccnk	ENSMUSG00000021258.11	ENSMUST00000221167.2	chr12	10	+	TNP	Missense	E_10	108168580.0	108168580.0	G	A	ENSMUST00000221167.2:c.1369G>A	G457S	108168580.0	108168582.0	GGC	CGG	ENSMUST00000221167.2:c.1369_1371GGC>CGG	G457R	CLINVAR-H1605194	CLINVAR-H1605194-M01-V02	CLINVAR	1679703.0	False	False	False	False	False	76
CCNK	ENSG00000090061.13	ENST00000389879.5	chr14	10	+	True	99976739	99976739	G	A	ENST00000389879.5:c.1363G>A	G455R	Missense	E_10	SNP	True	1	Class 1: This mutation can be alternatively modeled.	60aa	16aa	Ccnk	ENSMUSG00000021258.11	ENSMUST00000221167.2	chr12	10	+	TNP	Missense	E_10	108168580.0	108168580.0	G	A	ENSMUST00000221167.2:c.1369G>A	G457S	108168580.0	108168582.0	GGC	CGT	ENSMUST00000221167.2:c.1369_1371GGC>CGT	G457R	CLINVAR-H1605194	CLINVAR-H1605194-M01-V03	CLINVAR	1679703.0	False	False	False	False	False	76
CCNK	ENSG00000090061.13	ENST00000389879.5	chr14	10	+	True	99976739	99976739	G	A	ENST00000389879.5:c.1363G>A	G455R	Missense	E_10	SNP	True	1	Class 1: This mutation can be alternatively modeled.	60aa	16aa	Ccnk	ENSMUSG00000021258.11	ENSMUST00000221167.2	chr12	10	+	TNP	Missense	E_10	108168580.0	108168580.0	G	A	ENSMUST00000221167.2:c.1369G>A	G457S	108168580.0	108168582.0	GGC	AGG	ENSMUST00000221167.2:c.1369_1371GGC>AGG	G457R	CLINVAR-H1605194	CLINVAR-H1605194-M01-V04	CLINVAR	1679703.0	False	False	False	False	False	76
CCNK	ENSG00000090061.13	ENST00000389879.5	chr14	10	+	True	99976739	99976739	G	A	ENST00000389879.5:c.1363G>A	G455R	Missense	E_10	SNP	True	1	Class 1: This mutation can be alternatively modeled.	60aa	16aa	Ccnk	ENSMUSG00000021258.11	ENSMUST00000221167.2	chr12	10	+	SNP	Missense	E_10	108168580.0	108168580.0	G	A	ENSMUST00000221167.2:c.1369G>A	G457S	108168580.0	108168580.0	G	C	ENSMUST00000221167.2:c.1369G>C	G457R	CLINVAR-H1605194	CLINVAR-H1605194-M01-V05	CLINVAR	1679703.0	False	False	False	False	False	76
CCNK	ENSG00000090061.13	ENST00000389879.5	chr14	10	+	True	99969941	99969941	G	C	ENST00000389879.5:c.1012-7G>C		Non_Coding,I	I_7	SNP	True	2	Class 2: This mutation can be modeled, but the effect may not be consistent.	0nt	7nt	Ccnk	ENSMUSG00000021258.11	ENSMUST00000221167.2	chr12	10	+	SNP	Intron	I_7	108162591.0	108162591.0	G	C	ENSMUST00000221167.2:c.1015-7G>C		108162591.0	108162591.0	G	C	ENSMUST00000221167.2:c.1015-7G>C		CLINVAR-H1605190	CLINVAR-H1605190-M01-V01	CLINVAR	2644508.0	False	False	False	False	False	7
CCNK	ENSG00000090061.13	ENST00000389879.5	chr14	10	+	True	99961830	99961830	T	C	ENST00000389879.5:c.280-5T>C		Non_Coding,I	I_2	SNP	False	4	Class 4: Mutated sequences are not identical.	0aa	0aa	Ccnk	ENSMUSG00000021258.11	ENSMUST00000221167.2	chr12	10	+																CLINVAR-H1605181		CLINVAR	1192628.0	False	False	False	False	False	0
CCNL1	ENSG00000163660.7	ENST00000295926.3	chr3	11	-	True	156866173	156866173	C	A	ENST00000295926.3:c.1438G>T	D480Y	Missense	E_11	SNP	True	0	Class 0: This mutation can be originally modeled.	1aa	3aa	Ccnl1	ENSMUSG00000027829.16	ENSMUST00000029416.14	chr3	11	-	SNP	Missense	E_11	65854164.0	65854164.0	C	A	ENSMUST00000029416.14:c.1456G>T	D486Y	65854164.0	65854164.0	C	A	ENSMUST00000029416.14:c.1456G>T	D486Y	CLINVAR-H0537020	CLINVAR-H0537020-M01-V01	CLINVAR	2327666.0	False	False	False	False	False	4
CCNL1	ENSG00000163660.7	ENST00000295926.3	chr3	11	-	True	156866175	156866175	C	T	ENST00000295926.3:c.1436G>A	R479Q	Missense	E_11	SNP	True	0	Class 0: This mutation can be originally modeled.	0aa	4aa	Ccnl1	ENSMUSG00000027829.16	ENSMUST00000029416.14	chr3	11	-	SNP	Missense	E_11	65854166.0	65854166.0	C	T	ENSMUST00000029416.14:c.1454G>A	R485Q	65854166.0	65854166.0	C	T	ENSMUST00000029416.14:c.1454G>A	R485Q	CLINVAR-H0537021	CLINVAR-H0537021-M01-V01	CLINVAR	2466906.0	False	False	False	False	False	4
CCNL1	ENSG00000163660.7	ENST00000295926.3	chr3	11	-	True	156866233	156866233	A	T	ENST00000295926.3:c.1378T>A	S460T	Missense	E_11	SNP	True	0	Class 0: This mutation can be originally modeled.	4aa	17aa	Ccnl1	ENSMUSG00000027829.16	ENSMUST00000029416.14	chr3	11	-	SNP	Missense	E_11	65854224.0	65854224.0	A	T	ENSMUST00000029416.14:c.1396T>A	S466T	65854224.0	65854224.0	A	T	ENSMUST00000029416.14:c.1396T>A	S466T	CLINVAR-H0537022	CLINVAR-H0537022-M01-V01	CLINVAR	2558653.0	False	False	False	False	False	21
CCNL1	ENSG00000163660.7	ENST00000295926.3	chr3	11	-	True	156866234	156866234	A	C	ENST00000295926.3:c.1377T>G	S459R	Missense	E_11	SNP	True	0	Class 0: This mutation can be originally modeled.	3aa	18aa	Ccnl1	ENSMUSG00000027829.16	ENSMUST00000029416.14	chr3	11	-	SNP	Missense	E_11	65854225.0	65854225.0	G	C	ENSMUST00000029416.14:c.1395C>G	S465R	65854225.0	65854225.0	G	C	ENSMUST00000029416.14:c.1395C>G	S465R	CLINVAR-H0537023	CLINVAR-H0537023-M01-V01	CLINVAR	2280476.0	False	False	False	False	False	21
CCNL1	ENSG00000163660.7	ENST00000295926.3	chr3	11	-	True	156867134	156867134	C	G	ENST00000295926.3:c.1174G>C	A392P	Missense	E_10	SNP	True	0	Class 0: This mutation can be originally modeled.	3aa	14aa	Ccnl1	ENSMUSG00000027829.16	ENSMUST00000029416.14	chr3	11	-	SNP	Missense	E_10	65855170.0	65855170.0	C	G	ENSMUST00000029416.14:c.1192G>C	A398P	65855170.0	65855170.0	C	G	ENSMUST00000029416.14:c.1192G>C	A398P	CLINVAR-H0537024	CLINVAR-H0537024-M01-V01	CLINVAR	2456397.0	False	False	False	False	False	17
CCNL1	ENSG00000163660.7	ENST00000295926.3	chr3	11	-	True	156868103	156868103	C	A	ENST00000295926.3:c.742G>T	A248S	Missense	E_6	SNP	True	0	Class 0: This mutation can be originally modeled.	230aa	73aa	Ccnl1	ENSMUSG00000027829.16	ENSMUST00000029416.14	chr3	11	-	SNP	Missense	E_6	65856144.0	65856144.0	C	A	ENSMUST00000029416.14:c.760G>T	A254S	65856144.0	65856144.0	C	A	ENSMUST00000029416.14:c.760G>T	A254S	CLINVAR-H0537025	CLINVAR-H0537025-M01-V01	CLINVAR	2300881.0	False	False	False	False	False	303
CCNL1	ENSG00000163660.7	ENST00000295926.3	chr3	11	-	True	156870943	156870943	G	A	ENST00000295926.3:c.491C>T	T164I	Missense	E_4	SNP	True	0	Class 0: This mutation can be originally modeled.	146aa	157aa	Ccnl1	ENSMUSG00000027829.16	ENSMUST00000029416.14	chr3	11	-	SNP	Missense	E_4	65858973.0	65858973.0	G	A	ENSMUST00000029416.14:c.509C>T	T170I	65858973.0	65858973.0	G	A	ENSMUST00000029416.14:c.509C>T	T170I	CLINVAR-H0537026	CLINVAR-H0537026-M01-V01	CLINVAR	2549380.0	False	False	False	False	False	303
CCNL1	ENSG00000163660.7	ENST00000295926.3	chr3	11	-	True	156876707	156876707	T	C	ENST00000295926.3:c.436A>G	I146V	Missense	E_3	SNP	True	0	Class 0: This mutation can be originally modeled.	128aa	175aa	Ccnl1	ENSMUSG00000027829.16	ENSMUST00000029416.14	chr3	11	-	SNP	Missense	E_3	65864326.0	65864326.0	T	C	ENSMUST00000029416.14:c.454A>G	I152V	65864326.0	65864326.0	T	C	ENSMUST00000029416.14:c.454A>G	I152V	CLINVAR-H0537027	CLINVAR-H0537027-M01-V01	CLINVAR	2496073.0	False	False	False	False	False	303
CCNL1	ENSG00000163660.7	ENST00000295926.3	chr3	11	-	True	156877772	156877772	C	T	ENST00000295926.3:c.112G>A	G38R	Missense	E_1	SNP	True	0	Class 0: This mutation can be originally modeled.	20aa	283aa	Ccnl1	ENSMUSG00000027829.16	ENSMUST00000029416.14	chr3	11	-	SNP	Missense	E_1	65865420.0	65865420.0	C	T	ENSMUST00000029416.14:c.130G>A	G44R	65865420.0	65865420.0	C	T	ENSMUST00000029416.14:c.130G>A	G44R	CLINVAR-H0537028	CLINVAR-H0537028-M01-V01	CLINVAR	2249607.0	False	False	False	False	False	303
CCNL1	ENSG00000163660.7	ENST00000295926.3	chr3	11	-	True	156877790	156877790	T	C	ENST00000295926.3:c.94A>G	T32A	Missense	E_1	SNP	True	0	Class 0: This mutation can be originally modeled.	14aa	289aa	Ccnl1	ENSMUSG00000027829.16	ENSMUST00000029416.14	chr3	11	-	SNP	Missense	E_1	65865438.0	65865438.0	T	C	ENSMUST00000029416.14:c.112A>G	T38A	65865438.0	65865438.0	T	C	ENSMUST00000029416.14:c.112A>G	T38A	CLINVAR-H0537029	CLINVAR-H0537029-M01-V01	CLINVAR	2279161.0	False	False	False	False	False	303
CCNL1	ENSG00000163660.7	ENST00000295926.3	chr3	11	-	True	156877847	156877847	C	T	ENST00000295926.3:c.37G>A	A13T	Missense	E_1	SNP	True	0	Class 0: This mutation can be originally modeled.	2aa	2aa	Ccnl1	ENSMUSG00000027829.16	ENSMUST00000029416.14	chr3	11	-	SNP	Missense	E_1	65865510.0	65865510.0	C	T	ENSMUST00000029416.14:c.40G>A	A14T	65865510.0	65865510.0	C	T	ENSMUST00000029416.14:c.40G>A	A14T	CLINVAR-H0537030	CLINVAR-H0537030-M01-V01	CLINVAR	2205800.0	False	False	False	False	False	4
CCNL2	ENSG00000221978.7	ENST00000400809.3	chr1	11	-	True	1322666	1322666	C	T	ENST00000400809.3:c.1508G>A	R503H	Missense	E_11	SNP	True	0	Class 0: This mutation can be originally modeled.	22aa	2aa	Ccnl2	ENSMUSG00000029068.17	ENSMUST00000030944.11	chr4	11	+	SNP	Missense	E_11	155908099.0	155908099.0	G	A	ENSMUST00000030944.11:c.1502G>A	R501H	155908099.0	155908099.0	G	A	ENSMUST00000030944.11:c.1502G>A	R501H	CLINVAR-H0004715	CLINVAR-H0004715-M01-V01	CLINVAR	2470728.0	False	False	False	False	False	24
CCNL2	ENSG00000221978.7	ENST00000400809.3	chr1	11	-	True	1322685	1322685	G	A	ENST00000400809.3:c.1489C>T	R497C	Missense	E_11	SNP	True	0	Class 0: This mutation can be originally modeled.	16aa	8aa	Ccnl2	ENSMUSG00000029068.17	ENSMUST00000030944.11	chr4	11	+	SNP	Missense	E_11	155908080.0	155908080.0	C	T	ENSMUST00000030944.11:c.1483C>T	R495C	155908080.0	155908080.0	C	T	ENSMUST00000030944.11:c.1483C>T	R495C	CLINVAR-H0004716	CLINVAR-H0004716-M01-V01	CLINVAR	2375377.0	False	False	False	False	False	24
CCNL2	ENSG00000221978.7	ENST00000400809.3	chr1	11	-	True	1322753	1322753	C	T	ENST00000400809.3:c.1421G>A	R474Q	Missense	E_11	SNP	True	0	Class 0: This mutation can be originally modeled.	18aa	2aa	Ccnl2	ENSMUSG00000029068.17	ENSMUST00000030944.11	chr4	11	+	SNP	Missense	E_11	155908012.0	155908012.0	G	A	ENSMUST00000030944.11:c.1415G>A	R472Q	155908012.0	155908012.0	G	A	ENSMUST00000030944.11:c.1415G>A	R472Q	CLINVAR-H0004717	CLINVAR-H0004717-M01-V01	CLINVAR	2412399.0	False	False	False	False	False	20
CCNL2	ENSG00000221978.7	ENST00000400809.3	chr1	11	-	True	1322765	1322765	C	T	ENST00000400809.3:c.1409G>A	R470Q	Missense	E_11	SNP	True	0	Class 0: This mutation can be originally modeled.	14aa	6aa	Ccnl2	ENSMUSG00000029068.17	ENSMUST00000030944.11	chr4	11	+	SNP	Missense	E_11	155908000.0	155908000.0	G	A	ENSMUST00000030944.11:c.1403G>A	R468Q	155908000.0	155908000.0	G	A	ENSMUST00000030944.11:c.1403G>A	R468Q	CLINVAR-H0004719	CLINVAR-H0004719-M01-V01	CLINVAR	2228246.0	False	False	False	False	False	20
CCNL2	ENSG00000221978.7	ENST00000400809.3	chr1	11	-	True	1322786	1322786	C	T	ENST00000400809.3:c.1388G>A	S463N	Missense	E_11	SNP	True	0	Class 0: This mutation can be originally modeled.	7aa	13aa	Ccnl2	ENSMUSG00000029068.17	ENSMUST00000030944.11	chr4	11	+	SNP	Missense	E_11	155907979.0	155907979.0	G	A	ENSMUST00000030944.11:c.1382G>A	S461N	155907979.0	155907979.0	G	A	ENSMUST00000030944.11:c.1382G>A	S461N	CLINVAR-H0004720	CLINVAR-H0004720-M01-V01	CLINVAR	2269097.0	False	False	False	False	False	20
CCNL2	ENSG00000221978.7	ENST00000400809.3	chr1	11	-	True	1322835	1322835	G	A	ENST00000400809.3:c.1339C>T	R447W	Missense	E_11	SNP	True	0	Class 0: This mutation can be originally modeled.	3aa	7aa	Ccnl2	ENSMUSG00000029068.17	ENSMUST00000030944.11	chr4	11	+	SNP	Missense	E_11	155907927.0	155907927.0	C	T	ENSMUST00000030944.11:c.1330C>T	R444W	155907927.0	155907927.0	C	T	ENSMUST00000030944.11:c.1330C>T	R444W	CLINVAR-H0004721	CLINVAR-H0004721-M01-V01	CLINVAR	2272187.0	False	False	False	False	False	10
CCNL2	ENSG00000221978.7	ENST00000400809.3	chr1	11	-	True	1322868	1322868	C	T	ENST00000400809.3:c.1306G>A	A436T	Missense	E_11	SNP	True	0	Class 0: This mutation can be originally modeled.	0aa	6aa	Ccnl2	ENSMUSG00000029068.17	ENSMUST00000030944.11	chr4	11	+	SNP	Missense	E_11	155907894.0	155907894.0	G	A	ENSMUST00000030944.11:c.1297G>A	A433T	155907894.0	155907894.0	G	A	ENSMUST00000030944.11:c.1297G>A	A433T	CLINVAR-H0004722	CLINVAR-H0004722-M01-V01	CLINVAR	2507889.0	False	False	False	False	False	6
CCNL2	ENSG00000221978.7	ENST00000400809.3	chr1	11	-	True	1323172	1323172	G	A	ENST00000400809.3:c.1196C>T	A399V	Missense	E_10	SNP	True	0	Class 0: This mutation can be originally modeled.	15aa	32aa	Ccnl2	ENSMUSG00000029068.17	ENSMUST00000030944.11	chr4	11	+	SNP	Missense	E_10	155906539.0	155906539.0	C	T	ENSMUST00000030944.11:c.1187C>T	A396V	155906539.0	155906539.0	C	T	ENSMUST00000030944.11:c.1187C>T	A396V	CLINVAR-H0004723	CLINVAR-H0004723-M01-V01	CLINVAR	2557674.0	False	False	False	False	False	47
CCNL2	ENSG00000221978.7	ENST00000400809.3	chr1	11	-	True	1323226	1323226	C	T	ENST00000400809.3:c.1142G>A	R381Q	Missense	E_10	SNP	True	0	Class 0: This mutation can be originally modeled.	2aa	1aa	Ccnl2	ENSMUSG00000029068.17	ENSMUST00000030944.11	chr4	11	+	SNP	Missense	E_10	155906485.0	155906485.0	G	A	ENSMUST00000030944.11:c.1133G>A	R378Q	155906485.0	155906485.0	G	A	ENSMUST00000030944.11:c.1133G>A	R378Q	CLINVAR-H0004724	CLINVAR-H0004724-M01-V01	CLINVAR	2334450.0	False	False	False	False	False	3
CCNL2	ENSG00000221978.7	ENST00000400809.3	chr1	11	-	True	1323238	1323238	C	T	ENST00000400809.3:c.1130G>A	G377E	Missense	E_10	SNP	True	0	Class 0: This mutation can be originally modeled.	1aa	0aa	Ccnl2	ENSMUSG00000029068.17	ENSMUST00000030944.11	chr4	11	+	SNP	Missense	E_10	155906473.0	155906473.0	G	A	ENSMUST00000030944.11:c.1121G>A	G374E	155906473.0	155906473.0	G	A	ENSMUST00000030944.11:c.1121G>A	G374E	CLINVAR-H0004725	CLINVAR-H0004725-M01-V01	CLINVAR	2403571.0	False	False	False	False	False	1
CCNL2	ENSG00000221978.7	ENST00000400809.3	chr1	11	-	True	1323355	1323355	T	C	ENST00000400809.3:c.1097A>G	K366R	Missense	E_9	SNP	True	0	Class 0: This mutation can be originally modeled.	0aa	1aa	Ccnl2	ENSMUSG00000029068.17	ENSMUST00000030944.11	chr4	11	+	SNP	Missense	E_9	155906350.0	155906350.0	A	G	ENSMUST00000030944.11:c.1082A>G	K361R	155906350.0	155906350.0	A	G	ENSMUST00000030944.11:c.1082A>G	K361R	CLINVAR-H0004727	CLINVAR-H0004727-M01-V01	CLINVAR	2606851.0	False	False	False	False	False	1
CCNL2	ENSG00000221978.7	ENST00000400809.3	chr1	11	-	True	1323413	1323413	G	T	ENST00000400809.3:c.1039C>A	P347T	Missense	E_9	SNP	True	0	Class 0: This mutation can be originally modeled.	1aa	2aa	Ccnl2	ENSMUSG00000029068.17	ENSMUST00000030944.11	chr4	11	+	SNP	Missense	E_9	155906298.0	155906298.0	C	A	ENSMUST00000030944.11:c.1030C>A	P344T	155906298.0	155906298.0	C	A	ENSMUST00000030944.11:c.1030C>A	P344T	CLINVAR-H0004728	CLINVAR-H0004728-M01-V01	CLINVAR	2530932.0	False	False	False	False	False	3
CCNL2	ENSG00000221978.7	ENST00000400809.3	chr1	11	-	True	1325699	1325699	T	G	ENST00000400809.3:c.917A>C	E306A	Missense	E_8	SNP	True	0	Class 0: This mutation can be originally modeled.	9aa	3aa	Ccnl2	ENSMUSG00000029068.17	ENSMUST00000030944.11	chr4	11	+	SNP	Missense	E_8	155905482.0	155905482.0	A	C	ENSMUST00000030944.11:c.911A>C	E304A	155905482.0	155905482.0	A	C	ENSMUST00000030944.11:c.911A>C	E304A	CLINVAR-H0004731	CLINVAR-H0004731-M01-V01	CLINVAR	2309337.0	False	False	False	False	False	12
CCNL2	ENSG00000221978.7	ENST00000400809.3	chr1	11	-	True	1325846	1325846	C	T	ENST00000400809.3:c.857G>A	R286Q	Missense	E_7	SNP	True	0	Class 0: This mutation can be originally modeled.	0aa	9aa	Ccnl2	ENSMUSG00000029068.17	ENSMUST00000030944.11	chr4	11	+	SNP	Missense	E_7	155905338.0	155905338.0	G	A	ENSMUST00000030944.11:c.851G>A	R284Q	155905338.0	155905338.0	G	A	ENSMUST00000030944.11:c.851G>A	R284Q	CLINVAR-H0004732	CLINVAR-H0004732-M01-V01	CLINVAR	2246112.0	False	False	False	False	False	9
CCNL2	ENSG00000221978.7	ENST00000400809.3	chr1	11	-	True	1325905	1325905	A	C	ENST00000400809.3:c.798T>G	F266L	Missense	E_7	SNP	True	0	Class 0: This mutation can be originally modeled.	46aa	11aa	Ccnl2	ENSMUSG00000029068.17	ENSMUST00000030944.11	chr4	11	+	SNP	Missense	E_7	155905279.0	155905279.0	T	G	ENSMUST00000030944.11:c.792T>G	F264L	155905279.0	155905279.0	T	G	ENSMUST00000030944.11:c.792T>G	F264L	CLINVAR-H0004733	CLINVAR-H0004733-M01-V01	CLINVAR	2260891.0	False	False	False	False	False	57
CCNL2	ENSG00000221978.7	ENST00000400809.3	chr1	11	-	True	1325921	1325921	T	C	ENST00000400809.3:c.782A>G	H261R	Missense	E_7	SNP	True	0	Class 0: This mutation can be originally modeled.	41aa	16aa	Ccnl2	ENSMUSG00000029068.17	ENSMUST00000030944.11	chr4	11	+	SNP	Missense	E_7	155905263.0	155905263.0	A	G	ENSMUST00000030944.11:c.776A>G	H259R	155905263.0	155905263.0	A	G	ENSMUST00000030944.11:c.776A>G	H259R	CLINVAR-H0004734	CLINVAR-H0004734-M01-V01	CLINVAR	2509782.0	False	False	False	False	False	57
CCNL2	ENSG00000221978.7	ENST00000400809.3	chr1	11	-	True	1326151	1326151	G	T	ENST00000400809.3:c.754C>A	L252M	Missense	E_6	SNP	True	0	Class 0: This mutation can be originally modeled.	32aa	25aa	Ccnl2	ENSMUSG00000029068.17	ENSMUST00000030944.11	chr4	11	+	SNP	Missense	E_6	155904880.0	155904880.0	C	A	ENSMUST00000030944.11:c.748C>A	L250M	155904880.0	155904880.0	C	A	ENSMUST00000030944.11:c.748C>A	L250M	CLINVAR-H0004735	CLINVAR-H0004735-M01-V01	CLINVAR	2608089.0	False	False	False	False	False	57
CCNL2	ENSG00000221978.7	ENST00000400809.3	chr1	11	-	True	1330823	1330823	C	T	ENST00000400809.3:c.545G>A	R182Q	Missense	E_4	SNP	True	0	Class 0: This mutation can be originally modeled.	13aa	36aa	Ccnl2	ENSMUSG00000029068.17	ENSMUST00000030944.11	chr4	11	+	SNP	Missense	E_4	155899771.0	155899771.0	G	A	ENSMUST00000030944.11:c.539G>A	R180Q	155899771.0	155899771.0	G	A	ENSMUST00000030944.11:c.539G>A	R180Q	CLINVAR-H0004736	CLINVAR-H0004736-M01-V01	CLINVAR	2521733.0	False	False	False	False	False	49
CCNL2	ENSG00000221978.7	ENST00000400809.3	chr1	11	-	True	1330887	1330887	C	T	ENST00000400809.3:c.481G>A	V161M	Missense	E_4	SNP	True	0	Class 0: This mutation can be originally modeled.	4aa	1aa	Ccnl2	ENSMUSG00000029068.17	ENSMUST00000030944.11	chr4	11	+	SNP	Missense	E_4	155899707.0	155899707.0	G	A	ENSMUST00000030944.11:c.475G>A	V159M	155899707.0	155899707.0	G	A	ENSMUST00000030944.11:c.475G>A	V159M	CLINVAR-H0004737	CLINVAR-H0004737-M01-V01	CLINVAR	2306205.0	False	False	False	False	False	5
CCNL2	ENSG00000221978.7	ENST00000400809.3	chr1	11	-	True	1333700	1333700	T	G	ENST00000400809.3:c.386A>C	H129P	Missense	E_3	SNP	True	0	Class 0: This mutation can be originally modeled.	52aa	23aa	Ccnl2	ENSMUSG00000029068.17	ENSMUST00000030944.11	chr4	11	+	SNP	Missense	E_3	155897938.0	155897938.0	A	C	ENSMUST00000030944.11:c.380A>C	H127P	155897938.0	155897938.0	A	C	ENSMUST00000030944.11:c.380A>C	H127P	CLINVAR-H0004738	CLINVAR-H0004738-M01-V01	CLINVAR	2483018.0	False	False	False	False	False	75
CCNL2	ENSG00000221978.7	ENST00000400809.3	chr1	11	-	True	1333979	1333979	C	G	ENST00000400809.3:c.361G>C	E121Q	Missense	E_2	SNP	True	0	Class 0: This mutation can be originally modeled.	44aa	31aa	Ccnl2	ENSMUSG00000029068.17	ENSMUST00000030944.11	chr4	11	+	SNP	Missense	E_2	155897697.0	155897697.0	G	C	ENSMUST00000030944.11:c.355G>C	E119Q	155897697.0	155897697.0	G	C	ENSMUST00000030944.11:c.355G>C	E119Q	CLINVAR-H0004739	CLINVAR-H0004739-M01-V01	CLINVAR	2333910.0	False	False	False	False	False	75
CCNL2	ENSG00000221978.7	ENST00000400809.3	chr1	11	-	True	1334623	1334623	C	A	ENST00000400809.3:c.64G>T	A22S	Missense	E_1	SNP	True	0	Class 0: This mutation can be originally modeled.	0aa	0aa	Ccnl2	ENSMUSG00000029068.17	ENSMUST00000030944.11	chr4	11	+	SNP	Missense	E_1	155897036.0	155897036.0	G	T	ENSMUST00000030944.11:c.52G>T	A18S	155897036.0	155897036.0	G	T	ENSMUST00000030944.11:c.52G>T	A18S	CLINVAR-H0004741	CLINVAR-H0004741-M01-V01	CLINVAR	2205256.0	False	False	False	False	False	0
CCNL2	ENSG00000221978.7	ENST00000400809.3	chr1	11	-	True	1334665	1334665	C	G	ENST00000400809.3:c.22G>C	A8P	Missense	E_1	SNP	True	0	Class 0: This mutation can be originally modeled.	4aa	4aa	Ccnl2	ENSMUSG00000029068.17	ENSMUST00000030944.11	chr4	11	+	SNP	Missense	E_1	155897000.0	155897000.0	G	C	ENSMUST00000030944.11:c.16G>C	A6P	155897000.0	155897000.0	G	C	ENSMUST00000030944.11:c.16G>C	A6P	CLINVAR-H0004744	CLINVAR-H0004744-M01-V01	CLINVAR	2402664.0	False	False	False	False	False	8
CCNL2	ENSG00000221978.7	ENST00000400809.3	chr1	11	-	True	1322754	1322754	G	A	ENST00000400809.3:c.1420C>T	R474W	Missense	E_11	SNP	True	1	Class 1: This mutation can be alternatively modeled.	18aa	2aa	Ccnl2	ENSMUSG00000029068.17	ENSMUST00000030944.11	chr4	11	+	TNP	Missense	E_11	155908011.0	155908011.0	C	T	ENSMUST00000030944.11:c.1414C>T	R472*	155908011.0	155908013.0	CGA	TGG	ENSMUST00000030944.11:c.1414_1416CGA>TGG	R472W	CLINVAR-H0004718	CLINVAR-H0004718-M01-V01	CLINVAR	2508563.0	False	False	False	False	False	20
CCNL2	ENSG00000221978.7	ENST00000400809.3	chr1	11	-	True	1323341	1323341	C	T	ENST00000400809.3:c.1111G>A	V371M	Missense	E_9	SNP	True	1	Class 1: This mutation can be alternatively modeled.	2aa	3aa	Ccnl2	ENSMUSG00000029068.17	ENSMUST00000030944.11	chr4	11	+	TNP	Missense	E_9	155906370.0	155906370.0	G	A	ENSMUST00000030944.11:c.1102G>A	V368I	155906370.0	155906372.0	GTA	ATG	ENSMUST00000030944.11:c.1102_1104GTA>ATG	V368M	CLINVAR-H0004726	CLINVAR-H0004726-M01-V01	CLINVAR	2379903.0	False	False	False	False	False	5
CCNL2	ENSG00000221978.7	ENST00000400809.3	chr1	11	-	True	1325679	1325679	G	A	ENST00000400809.3:c.937C>T	R313W	Missense	E_8	SNP	True	1	Class 1: This mutation can be alternatively modeled.	1aa	0aa	Ccnl2	ENSMUSG00000029068.17	ENSMUST00000030944.11	chr4	11	+	TNP	Missense	E_8	155905496.0	155905496.0	C	T	ENSMUST00000030944.11:c.925C>T	R309*	155905496.0	155905498.0	CGA	TGG	ENSMUST00000030944.11:c.925_927CGA>TGG	R309W	CLINVAR-H0004729	CLINVAR-H0004729-M01-V01	CLINVAR	2366884.0	False	False	False	False	False	1
CCNL2	ENSG00000221978.7	ENST00000400809.3	chr1	11	-	True	1322657	1322657	C	T	ENST00000400809.3:c.1517G>A	R506H	Missense	E_11	SNP	False	4	Class 4: Mutated sequences are not identical.	0aa	0aa	Ccnl2	ENSMUSG00000029068.17	ENSMUST00000030944.11	chr4	11	+																CLINVAR-H0004714		CLINVAR	2366113.0	False	False	False	False	False	0
CCNL2	ENSG00000221978.7	ENST00000400809.3	chr1	11	-	True	1325687	1325687	G	A	ENST00000400809.3:c.929C>T	A310V	Missense	E_8	SNP	False	4	Class 4: Mutated sequences are not identical.	0aa	0aa	Ccnl2	ENSMUSG00000029068.17	ENSMUST00000030944.11	chr4	11	+																CLINVAR-H0004730		CLINVAR	2562852.0	False	False	False	False	False	0
CCNL2	ENSG00000221978.7	ENST00000400809.3	chr1	11	-	True	1334476	1334476	T	C	ENST00000400809.3:c.211A>G	T71A	Missense	E_1	SNP	False	4	Class 4: Mutated sequences are not identical.	0aa	0aa	Ccnl2	ENSMUSG00000029068.17	ENSMUST00000030944.11	chr4	11	+																CLINVAR-H0004740		CLINVAR	2408956.0	False	False	False	False	False	0
CCNL2	ENSG00000221978.7	ENST00000400809.3	chr1	11	-	True	1334635	1334635	C	T	ENST00000400809.3:c.52G>A	A18T	Missense	E_1	SNP	False	4	Class 4: Mutated sequences are not identical.	0aa	0aa	Ccnl2	ENSMUSG00000029068.17	ENSMUST00000030944.11	chr4	11	+																CLINVAR-H0004742		CLINVAR	2616165.0	False	False	False	False	False	0
CCNL2	ENSG00000221978.7	ENST00000400809.3	chr1	11	-	True	1334650	1334650	A	C	ENST00000400809.3:c.37T>G	S13A	Missense	E_1	SNP	False	4	Class 4: Mutated sequences are not identical.	0aa	0aa	Ccnl2	ENSMUSG00000029068.17	ENSMUST00000030944.11	chr4	11	+																CLINVAR-H0004743		CLINVAR	2249778.0	False	False	False	False	False	0
CCNO	ENSG00000152669.8	ENST00000282572.4	chr5	3	-	True	54527330	54527330	G	-	ENST00000282572.4:c.926C>	P309Rfs*18	Frame_Shifting	E_3	DEL	True	2	Class 2: This mutation can be modeled, but the effect may not be consistent.	1aa	1aa	Ccno	ENSMUSG00000042417.6	ENSMUST00000038404.6	chr13	3	+	DEL	Frame_Shifting	E_3	113126464.0	113126464.0	C	-	ENSMUST00000038404.6:c.932C>	P311Qfs*15	113126464.0	113126464.0	C	-	ENSMUST00000038404.6:c.932C>	P311Qfs*15	CLINVAR-H0664610	CLINVAR-H0664610-M01-V01	CLINVAR	139601.0	False	False	False	False	False	2
CCNO	ENSG00000152669.8	ENST00000282572.4	chr5	3	-	True	54527350	54527350	G	-	ENST00000282572.4:c.906C>	L303Cfs*24	Frame_Shifting	E_3	DEL	True	2	Class 2: This mutation can be modeled, but the effect may not be consistent.	0aa	4aa	Ccno	ENSMUSG00000042417.6	ENSMUST00000038404.6	chr13	3	+	DEL	Frame_Shifting	E_3	113126444.0	113126444.0	C	-	ENSMUST00000038404.6:c.912C>	L305Cfs*21	113126444.0	113126444.0	C	-	ENSMUST00000038404.6:c.912C>	L305Cfs*21	CLINVAR-H0664611	CLINVAR-H0664611-M01-V01	CLINVAR	1333420.0	False	False	False	False	False	4
CCNO	ENSG00000152669.8	ENST00000282572.4	chr5	3	-	True	54527463	54527463	C	-	ENST00000282572.4:c.793G>	V265Wfs*4	Frame_Shifting	E_3	DEL	True	2	Class 2: This mutation can be modeled, but the effect may not be consistent.	4aa	5aa	Ccno	ENSMUSG00000042417.6	ENSMUST00000038404.6	chr13	3	+	DEL	Frame_Shifting	E_3	113126331.0	113126331.0	G	-	ENSMUST00000038404.6:c.799G>	V267Wfs*4	113126331.0	113126331.0	G	-	ENSMUST00000038404.6:c.799G>	V267Wfs*4	CLINVAR-H0664625	CLINVAR-H0664625-M01-V01	CLINVAR	838130.0	False	False	False	False	False	9
CCNO	ENSG00000152669.8	ENST00000282572.4	chr5	3	-	True	54527510	54527510	T	-	ENST00000282572.4:c.746A>	Q249Rfs*20	Frame_Shifting	E_3	DEL	True	2	Class 2: This mutation can be modeled, but the effect may not be consistent.	3aa	2aa	Ccno	ENSMUSG00000042417.6	ENSMUST00000038404.6	chr13	3	+	DEL	Frame_Shifting	E_3	113126284.0	113126284.0	A	-	ENSMUST00000038404.6:c.752A>	Q251Rfs*8	113126284.0	113126284.0	A	-	ENSMUST00000038404.6:c.752A>	Q251Rfs*8	CLINVAR-H0664635	CLINVAR-H0664635-M01-V01	CLINVAR	839570.0	False	False	False	False	False	5
CCNO	ENSG00000152669.8	ENST00000282572.4	chr5	3	-	True	54527704	54527704	C	-	ENST00000282572.4:c.568-16G>		Non_Coding,I	I_2	DEL	True	2	Class 2: This mutation can be modeled, but the effect may not be consistent.	0nt	1nt	Ccno	ENSMUSG00000042417.6	ENSMUST00000038404.6	chr13	3	+	DEL	Intron	I_2	113126088.0	113126088.0	G	-	ENSMUST00000038404.6:c.574-18G>		113126088.0	113126088.0	G	-	ENSMUST00000038404.6:c.574-18G>		CLINVAR-H0664650	CLINVAR-H0664650-M01-V01	CLINVAR	2041664.0	False	False	False	False	False	1
CCNO	ENSG00000152669.8	ENST00000282572.4	chr5	3	-	True	54528202	54528203	AT	-	ENST00000282572.4:c.553_554AT>	I185Rfs*49	Frame_Shifting	E_2	DEL	True	2	Class 2: This mutation can be modeled, but the effect may not be consistent.	2aa	11aa	Ccno	ENSMUSG00000042417.6	ENSMUST00000038404.6	chr13	3	+	DEL	Frame_Shifting	E_2	113125596.0	113125597.0	AT	-	ENSMUST00000038404.6:c.559_560AT>	I187Rfs*38	113125596.0	113125597.0	AT	-	ENSMUST00000038404.6:c.559_560AT>	I187Rfs*38	CLINVAR-H0664656	CLINVAR-H0664656-M01-V01	CLINVAR	977584.0	False	False	False	False	False	13
CCNO	ENSG00000152669.8	ENST00000282572.4	chr5	3	-	True	54528274	54528275	AG	-	ENST00000282572.4:c.481_482CT>	L161Gfs*73	Frame_Shifting	E_2	DEL	True	2	Class 2: This mutation can be modeled, but the effect may not be consistent.	18aa	4aa	Ccno	ENSMUSG00000042417.6	ENSMUST00000038404.6	chr13	3	+	DEL	Frame_Shifting	E_2	113125524.0	113125525.0	CT	-	ENSMUST00000038404.6:c.487_488CT>	L163Gfs*62	113125524.0	113125525.0	CT	-	ENSMUST00000038404.6:c.487_488CT>	L163Gfs*62	CLINVAR-H0664663	CLINVAR-H0664663-M01-V01	CLINVAR	139611.0	False	False	False	False	False	22
CCNO	ENSG00000152669.8	ENST00000282572.4	chr5	3	-	True	54529050	54529050	T	-	ENST00000282572.4:c.302A>	Y101Sfs*28	Frame_Shifting	E_1	DEL	True	2	Class 2: This mutation can be modeled, but the effect may not be consistent.	0aa	5aa	Ccno	ENSMUSG00000042417.6	ENSMUST00000038404.6	chr13	3	+	DEL	Frame_Shifting	E_1	113124739.0	113124739.0	A	-	ENSMUST00000038404.6:c.308A>	Y103Sfs*28	113124739.0	113124739.0	A	-	ENSMUST00000038404.6:c.308A>	Y103Sfs*28	CLINVAR-H0664696	CLINVAR-H0664696-M01-V01	CLINVAR	665010.0	False	False	False	False	False	5
CCNO	ENSG00000152669.8	ENST00000282572.4	chr5	3	-	True	54529187	54529187	G	-	ENST00000282572.4:c.165C>	G56Afs*38	Frame_Shifting	E_1	DEL	True	2	Class 2: This mutation can be modeled, but the effect may not be consistent.	4aa	1aa	Ccno	ENSMUSG00000042417.6	ENSMUST00000038404.6	chr13	3	+	DEL	Frame_Shifting	E_1	113124596.0	113124596.0	G	-	ENSMUST00000038404.6:c.165G>	G56Afs*37	113124596.0	113124596.0	G	-	ENSMUST00000038404.6:c.165G>	G56Afs*37	CLINVAR-H0664719	CLINVAR-H0664719-M01-V01	CLINVAR	645504.0	False	False	False	False	False	5
CCNO	ENSG00000152669.8	ENST00000282572.4	chr5	3	-	True	54527292	54527292	G	-	ENST00000282572.4:c.964C>	L322Cfs*5	Frame_Shifting	E_3	DEL	False	4	Class 4: Mutated sequences are not identical.	0aa	0aa	Ccno	ENSMUSG00000042417.6	ENSMUST00000038404.6	chr13	3	+																CLINVAR-H0664604		CLINVAR	812691.0	False	False	False	False	False	0
CCNO	ENSG00000152669.8	ENST00000282572.4	chr5	3	-	True	54527359	54527381	CCGCGAGACCCGCAGCATGCGGT	-	ENST00000282572.4:c.875_897ACCGCATGCTGCGGGTCTCGCGG>	D292Afs*71	Frame_Shifting	E_3	DEL	False	4	Class 4: Mutated sequences are not identical.	0aa	0aa	Ccno	ENSMUSG00000042417.6	ENSMUST00000038404.6	chr13	3	+																CLINVAR-H0664612		CLINVAR	861050.0	False	False	False	False	False	0
CCNO	ENSG00000152669.8	ENST00000282572.4	chr5	3	-	True	54528331	54528331	G	-	ENST00000282572.4:c.425C>	P142Rfs*15	Frame_Shifting	E_2	DEL	False	4	Class 4: Mutated sequences are not identical.	0aa	0aa	Ccno	ENSMUSG00000042417.6	ENSMUST00000038404.6	chr13	3	+																CLINVAR-H0664670		CLINVAR	800814.0	False	False	False	False	False	0
CCNO	ENSG00000152669.8	ENST00000282572.4	chr5	3	-	True	54527541	54527542	GC	CA	ENST00000282572.4:c.714_715GC>TG	E238_H239delinsDD	Missense	E_3	DNP	True	0	Class 0: This mutation can be originally modeled.	3aa	2aa	Ccno	ENSMUSG00000042417.6	ENSMUST00000038404.6	chr13	3	+	DNP	Missense	E_3	113126252.0	113126253.0	GC	TG	ENSMUST00000038404.6:c.720_721GC>TG	E240_H241delinsDD	113126252.0	113126253.0	GC	TG	ENSMUST00000038404.6:c.720_721GC>TG	E240_H241delinsDD	CLINVAR-H0664638	CLINVAR-H0664638-M01-V01	CLINVAR	2582358.0	False	False	False	False	False	5
CCNO	ENSG00000152669.8	ENST00000282572.4	chr5	3	-	True	54529297	54529298	GC	AA	ENST00000282572.4:c.54_55GC>TT	R18_R19delinsSW	Missense	E_1	DNP	True	1	Class 1: This mutation can be alternatively modeled.	2aa	0aa	Ccno	ENSMUSG00000042417.6	ENSMUST00000038404.6	chr13	3	+	ONP	Missense	E_1	113124485.0	113124486.0	GC	TT	ENSMUST00000038404.6:c.54_55GC>TT	R18_R19delinsS*	113124483.0	113124488.0	AGGCGA	TCCTGG	ENSMUST00000038404.6:c.52_57AGGCGA>TCCTGG	R18_R19delinsSW	CLINVAR-H0664730	CLINVAR-H0664730-M01-V01	CLINVAR	852660.0	False	False	False	False	False	2
CCNO	ENSG00000152669.8	ENST00000282572.4	chr5	3	-	True	54529297	54529298	GC	AA	ENST00000282572.4:c.54_55GC>TT	R18_R19delinsSW	Missense	E_1	DNP	True	1	Class 1: This mutation can be alternatively modeled.	2aa	0aa	Ccno	ENSMUSG00000042417.6	ENSMUST00000038404.6	chr13	3	+	ONP	Missense	E_1	113124485.0	113124486.0	GC	TT	ENSMUST00000038404.6:c.54_55GC>TT	R18_R19delinsS*	113124483.0	113124488.0	AGGCGA	TCATGG	ENSMUST00000038404.6:c.52_57AGGCGA>TCATGG	R18_R19delinsSW	CLINVAR-H0664730	CLINVAR-H0664730-M01-V02	CLINVAR	852660.0	False	False	False	False	False	2
CCNO	ENSG00000152669.8	ENST00000282572.4	chr5	3	-	True	54529297	54529298	GC	AA	ENST00000282572.4:c.54_55GC>TT	R18_R19delinsSW	Missense	E_1	DNP	True	1	Class 1: This mutation can be alternatively modeled.	2aa	0aa	Ccno	ENSMUSG00000042417.6	ENSMUST00000038404.6	chr13	3	+	ONP	Missense	E_1	113124485.0	113124486.0	GC	TT	ENSMUST00000038404.6:c.54_55GC>TT	R18_R19delinsS*	113124485.0	113124488.0	GCGA	CTGG	ENSMUST00000038404.6:c.54_57GCGA>CTGG	R18_R19delinsSW	CLINVAR-H0664730	CLINVAR-H0664730-M01-V03	CLINVAR	852660.0	False	False	False	False	False	2
CCNO	ENSG00000152669.8	ENST00000282572.4	chr5	3	-	True	54529297	54529298	GC	AA	ENST00000282572.4:c.54_55GC>TT	R18_R19delinsSW	Missense	E_1	DNP	True	1	Class 1: This mutation can be alternatively modeled.	2aa	0aa	Ccno	ENSMUSG00000042417.6	ENSMUST00000038404.6	chr13	3	+	ONP	Missense	E_1	113124485.0	113124486.0	GC	TT	ENSMUST00000038404.6:c.54_55GC>TT	R18_R19delinsS*	113124485.0	113124488.0	GCGA	TTGG	ENSMUST00000038404.6:c.54_57GCGA>TTGG	R18_R19delinsSW	CLINVAR-H0664730	CLINVAR-H0664730-M01-V04	CLINVAR	852660.0	False	False	False	False	False	2
CCNO	ENSG00000152669.8	ENST00000282572.4	chr5	3	-	True	54529297	54529298	GC	AA	ENST00000282572.4:c.54_55GC>TT	R18_R19delinsSW	Missense	E_1	DNP	True	1	Class 1: This mutation can be alternatively modeled.	2aa	0aa	Ccno	ENSMUSG00000042417.6	ENSMUST00000038404.6	chr13	3	+	ONP	Missense	E_1	113124485.0	113124486.0	GC	TT	ENSMUST00000038404.6:c.54_55GC>TT	R18_R19delinsS*	113124483.0	113124488.0	AGGCGA	TCTTGG	ENSMUST00000038404.6:c.52_57AGGCGA>TCTTGG	R18_R19delinsSW	CLINVAR-H0664730	CLINVAR-H0664730-M01-V05	CLINVAR	852660.0	False	False	False	False	False	2
CCNO	ENSG00000152669.8	ENST00000282572.4	chr5	3	-	True	54527580	54527581	-	GTGCAGCTT	ENST00000282572.4:c.675_676>AAGCTGCAC	H225_F226insKLH	In_Frame	E_3	INS	True	0	Class 0: This mutation can be originally modeled.	18aa	0aa	Ccno	ENSMUSG00000042417.6	ENSMUST00000038404.6	chr13	3	+	INS	In_Frame	E_3	113126213.0	113126214.0	-	AAGCTGCAC	ENSMUST00000038404.6:c.681_682>AAGCTGCAC	H227_F228insKLH	113126213.0	113126214.0	-	AAGCTGCAC	ENSMUST00000038404.6:c.681_682>AAGCTGCAC	H227_F228insKLH	CLINVAR-H0664641	CLINVAR-H0664641-M01-V01	CLINVAR	2110288.0	False	False	False	False	False	18
CCNO	ENSG00000152669.8	ENST00000282572.4	chr5	3	-	True	54529089	54529090	-	GGGCCGGGCCGGGCA	ENST00000282572.4:c.262_263>TGCCCGGCCCGGCCC	A87_Q88insLPGPA	In_Frame	E_1	INS	True	0	Class 0: This mutation can be originally modeled.	2aa	1aa	Ccno	ENSMUSG00000042417.6	ENSMUST00000038404.6	chr13	3	+	INS	In_Frame	E_1	113124699.0	113124700.0	-	TGCCCGGCCCGGCCC	ENSMUST00000038404.6:c.268_269>TGCCCGGCCCGGCCC	A89_Q90insLPGPA	113124699.0	113124700.0	-	TGCCCGGCCCGGCCC	ENSMUST00000038404.6:c.268_269>TGCCCGGCCCGGCCC	A89_Q90insLPGPA	CLINVAR-H0664705	CLINVAR-H0664705-M01-V01	CLINVAR	1514336.0	False	False	False	False	False	3
CCNO	ENSG00000152669.8	ENST00000282572.4	chr5	3	-	True	54527871	54527872	-	A	ENST00000282572.4:c.567+317_318>T		Non_Coding,I	I_2	INS	True	2	Class 2: This mutation can be modeled, but the effect may not be consistent.	0nt	1nt	Ccno	ENSMUSG00000042417.6	ENSMUST00000038404.6	chr13	3	+	INS	Intron	I_2	113125931.0	113125932.0	-	T	ENSMUST00000038404.6:c.573+321_322>T		113125931.0	113125932.0	-	T	ENSMUST00000038404.6:c.573+321_322>T		CLINVAR-H0664651	CLINVAR-H0664651-M01-V01	CLINVAR	1258950.0	False	False	False	False	False	1
CCNO	ENSG00000152669.8	ENST00000282572.4	chr5	3	-	True	54528217	54528218	-	C	ENST00000282572.4:c.538_539>G	V180Gfs*55	Frame_Shifting	E_2	INS	True	2	Class 2: This mutation can be modeled, but the effect may not be consistent.	13aa	1aa	Ccno	ENSMUSG00000042417.6	ENSMUST00000038404.6	chr13	3	+	INS	Frame_Shifting	E_2	113125581.0	113125582.0	-	G	ENSMUST00000038404.6:c.544_545>G	V182Gfs*44	113125581.0	113125582.0	-	G	ENSMUST00000038404.6:c.544_545>G	V182Gfs*44	CLINVAR-H0664658	CLINVAR-H0664658-M01-V01	CLINVAR	525368.0	False	False	False	False	False	14
CCNO	ENSG00000152669.8	ENST00000282572.4	chr5	3	-	True	54528328	54528329	-	C	ENST00000282572.4:c.427_428>G	V143Gfs*92	Frame_Shifting	E_2	INS	True	2	Class 2: This mutation can be modeled, but the effect may not be consistent.	0aa	22aa	Ccno	ENSMUSG00000042417.6	ENSMUST00000038404.6	chr13	3	+	INS	Frame_Shifting	E_2	113125470.0	113125471.0	-	G	ENSMUST00000038404.6:c.433_434>G	V145Gfs*81	113125470.0	113125471.0	-	G	ENSMUST00000038404.6:c.433_434>G	V145Gfs*81	CLINVAR-H0664668	CLINVAR-H0664668-M01-V01	CLINVAR	951909.0	False	False	False	False	False	22
CCNO	ENSG00000152669.8	ENST00000282572.4	chr5	3	-	True	54529024	54529025	-	G	ENST00000282572.4:c.327_328>C	K110Qfs*26	Frame_Shifting	E_1	INS	True	2	Class 2: This mutation can be modeled, but the effect may not be consistent.	1aa	3aa	Ccno	ENSMUSG00000042417.6	ENSMUST00000038404.6	chr13	3	+	INS	Frame_Shifting	E_1	113124764.0	113124765.0	-	C	ENSMUST00000038404.6:c.333_334>C	K112Qfs*26	113124764.0	113124765.0	-	C	ENSMUST00000038404.6:c.333_334>C	K112Qfs*26	CLINVAR-H0664693	CLINVAR-H0664693-M01-V01	CLINVAR	2025244.0	False	False	False	False	False	4
CCNO	ENSG00000152669.8	ENST00000282572.4	chr5	3	-	True	54529089	54529090	-	GGGCC	ENST00000282572.4:c.262_263>GGCCC	Q88Rfs*8	Frame_Shifting	E_1	INS	True	2	Class 2: This mutation can be modeled, but the effect may not be consistent.	2aa	1aa	Ccno	ENSMUSG00000042417.6	ENSMUST00000038404.6	chr13	3	+	INS	Frame_Shifting	E_1	113124699.0	113124700.0	-	GGCCC	ENSMUST00000038404.6:c.268_269>GGCCC	Q90Rfs*5	113124699.0	113124700.0	-	GGCCC	ENSMUST00000038404.6:c.268_269>GGCCC	Q90Rfs*5	CLINVAR-H0664704	CLINVAR-H0664704-M01-V01	CLINVAR	139600.0	False	False	False	False	False	3
CCNO	ENSG00000152669.8	ENST00000282572.4	chr5	3	-	True	54528188	54528192	CCTGT	GCGATGCAAGCGATGCAAGCGATGCAAGCGATGA	ENST00000282572.4:c.563+0_6ACAGG>TCATCGCTTGCATCGCTTGCATCGCTTGCATCGC	X187_splice	Splice_Site	E_2	INS	False	4	Class 4: Mutated sequences are not identical.	0aa	0aa	Ccno	ENSMUSG00000042417.6	ENSMUST00000038404.6	chr13	3	+																CLINVAR-H0664654		CLINVAR	2441875.0	False	False	False	False	False	0
CCNO	ENSG00000152669.8	ENST00000282572.4	chr5	3	-	True	54529083	54529084	-	CGGGCTGGGC	ENST00000282572.4:c.268_269>GCCCAGCCCG	V90Gfs*49	Frame_Shifting	E_1	INS	False	4	Class 4: Mutated sequences are not identical.	0aa	0aa	Ccno	ENSMUSG00000042417.6	ENSMUST00000038404.6	chr13	3	+																CLINVAR-H0664700		CLINVAR	665170.0	False	False	False	False	False	0
CCNO	ENSG00000152669.8	ENST00000282572.4	chr5	3	-	True	54529084	54529085	-	GGGCT	ENST00000282572.4:c.267_268>AGCCC	V90Sfs*6	Frame_Shifting	E_1	INS	False	4	Class 4: Mutated sequences are not identical.	0aa	0aa	Ccno	ENSMUSG00000042417.6	ENSMUST00000038404.6	chr13	3	+																CLINVAR-H0664701		CLINVAR	139603.0	False	False	False	False	False	0
CCNO	ENSG00000152669.8	ENST00000282572.4	chr5	3	-	True	54529099	54529100	-	GGGCA	ENST00000282572.4:c.252_253>TGCCC	G85Cfs*11	Frame_Shifting	E_1	INS	False	4	Class 4: Mutated sequences are not identical.	0aa	0aa	Ccno	ENSMUSG00000042417.6	ENSMUST00000038404.6	chr13	3	+																CLINVAR-H0664707		CLINVAR	139599.0	False	False	False	False	False	0
CCNO	ENSG00000152669.8	ENST00000282572.4	chr5	3	-	True	54527216	54527216	G	A	ENST00000282572.4:c.1040C>T	P347L	Missense	E_3	SNP	True	0	Class 0: This mutation can be originally modeled.	0aa	0aa	Ccno	ENSMUSG00000042417.6	ENSMUST00000038404.6	chr13	3	+	SNP	Missense	E_3	113126575.0	113126575.0	C	T	ENSMUST00000038404.6:c.1043C>T	P348L	113126575.0	113126575.0	C	T	ENSMUST00000038404.6:c.1043C>T	P348L	CLINVAR-H0664593	CLINVAR-H0664593-M01-V01	CLINVAR	1402444.0	False	False	False	False	False	0
CCNO	ENSG00000152669.8	ENST00000282572.4	chr5	3	-	True	54527216	54527216	G	C	ENST00000282572.4:c.1040C>G	P347R	Missense	E_3	SNP	True	0	Class 0: This mutation can be originally modeled.	0aa	0aa	Ccno	ENSMUSG00000042417.6	ENSMUST00000038404.6	chr13	3	+	SNP	Missense	E_3	113126575.0	113126575.0	C	G	ENSMUST00000038404.6:c.1043C>G	P348R	113126575.0	113126575.0	C	G	ENSMUST00000038404.6:c.1043C>G	P348R	CLINVAR-H0664594	CLINVAR-H0664594-M01-V01	CLINVAR	2315325.0	False	False	False	False	False	0
CCNO	ENSG00000152669.8	ENST00000282572.4	chr5	3	-	True	54527239	54527239	G	A	ENST00000282572.4:c.1017C>T	I339delinsI	Silent	E_3	SNP	True	0	Class 0: This mutation can be originally modeled.	1aa	0aa	Ccno	ENSMUSG00000042417.6	ENSMUST00000038404.6	chr13	3	+	SNP	Silent	E_3	113126555.0	113126555.0	C	T	ENSMUST00000038404.6:c.1023C>T	I341delinsI	113126555.0	113126555.0	C	T	ENSMUST00000038404.6:c.1023C>T	I341delinsI	CLINVAR-H0664595	CLINVAR-H0664595-M01-V01	CLINVAR	2164547.0	False	False	False	False	False	1
CCNO	ENSG00000152669.8	ENST00000282572.4	chr5	3	-	True	54527244	54527244	G	C	ENST00000282572.4:c.1012C>G	Q338E	Missense	E_3	SNP	True	0	Class 0: This mutation can be originally modeled.	0aa	1aa	Ccno	ENSMUSG00000042417.6	ENSMUST00000038404.6	chr13	3	+	SNP	Missense	E_3	113126550.0	113126550.0	C	G	ENSMUST00000038404.6:c.1018C>G	Q340E	113126550.0	113126550.0	C	G	ENSMUST00000038404.6:c.1018C>G	Q340E	CLINVAR-H0664596	CLINVAR-H0664596-M01-V01	CLINVAR	1053221.0	False	False	False	False	False	1
CCNO	ENSG00000152669.8	ENST00000282572.4	chr5	3	-	True	54527249	54527249	G	A	ENST00000282572.4:c.1007C>T	P336L	Missense	E_3	SNP	True	0	Class 0: This mutation can be originally modeled.	1aa	0aa	Ccno	ENSMUSG00000042417.6	ENSMUST00000038404.6	chr13	3	+	SNP	Missense	E_3	113126545.0	113126545.0	C	T	ENSMUST00000038404.6:c.1013C>T	P338L	113126545.0	113126545.0	C	T	ENSMUST00000038404.6:c.1013C>T	P338L	CLINVAR-H0664597	CLINVAR-H0664597-M01-V01	CLINVAR	525497.0	False	False	False	False	False	1
CCNO	ENSG00000152669.8	ENST00000282572.4	chr5	3	-	True	54527278	54527278	T	C	ENST00000282572.4:c.978A>G	I326M	Missense	E_3	SNP	True	0	Class 0: This mutation can be originally modeled.	0aa	2aa	Ccno	ENSMUSG00000042417.6	ENSMUST00000038404.6	chr13	3	+	SNP	Missense	E_3	113126516.0	113126516.0	C	G	ENSMUST00000038404.6:c.984C>G	I328M	113126516.0	113126516.0	C	G	ENSMUST00000038404.6:c.984C>G	I328M	CLINVAR-H0664603	CLINVAR-H0664603-M01-V01	CLINVAR	454920.0	False	False	False	False	False	2
CCNO	ENSG00000152669.8	ENST00000282572.4	chr5	3	-	True	54527295	54527295	G	A	ENST00000282572.4:c.961C>T	Q321*	Nonsense	E_3	SNP	True	0	Class 0: This mutation can be originally modeled.	3aa	0aa	Ccno	ENSMUSG00000042417.6	ENSMUST00000038404.6	chr13	3	+	SNP	Nonsense	E_3	113126499.0	113126499.0	C	T	ENSMUST00000038404.6:c.967C>T	Q323*	113126499.0	113126499.0	C	T	ENSMUST00000038404.6:c.967C>T	Q323*	CLINVAR-H0664605	CLINVAR-H0664605-M01-V01	CLINVAR	139602.0	False	False	False	False	False	3
CCNO	ENSG00000152669.8	ENST00000282572.4	chr5	3	-	True	54527299	54527299	C	T	ENST00000282572.4:c.957G>A	K319delinsK	Silent	E_3	SNP	True	0	Class 0: This mutation can be originally modeled.	1aa	2aa	Ccno	ENSMUSG00000042417.6	ENSMUST00000038404.6	chr13	3	+	SNP	Silent	E_3	113126495.0	113126495.0	G	A	ENSMUST00000038404.6:c.963G>A	K321delinsK	113126495.0	113126495.0	G	A	ENSMUST00000038404.6:c.963G>A	K321delinsK	CLINVAR-H0664606	CLINVAR-H0664606-M01-V01	CLINVAR	416790.0	False	False	False	False	False	3
CCNO	ENSG00000152669.8	ENST00000282572.4	chr5	3	-	True	54527311	54527311	G	C	ENST00000282572.4:c.945C>G	D315E	Missense	E_3	SNP	True	0	Class 0: This mutation can be originally modeled.	0aa	1aa	Ccno	ENSMUSG00000042417.6	ENSMUST00000038404.6	chr13	3	+	SNP	Missense	E_3	113126483.0	113126483.0	C	G	ENSMUST00000038404.6:c.951C>G	D317E	113126483.0	113126483.0	C	G	ENSMUST00000038404.6:c.951C>G	D317E	CLINVAR-H0664608	CLINVAR-H0664608-M01-V01	CLINVAR	1437949.0	False	False	False	False	False	1
CCNO	ENSG00000152669.8	ENST00000282572.4	chr5	3	-	True	54527390	54527390	G	A	ENST00000282572.4:c.866C>T	A289V	Missense	E_3	SNP	True	0	Class 0: This mutation can be originally modeled.	5aa	3aa	Ccno	ENSMUSG00000042417.6	ENSMUST00000038404.6	chr13	3	+	SNP	Missense	E_3	113126404.0	113126404.0	C	T	ENSMUST00000038404.6:c.872C>T	A291V	113126404.0	113126404.0	C	T	ENSMUST00000038404.6:c.872C>T	A291V	CLINVAR-H0664614	CLINVAR-H0664614-M01-V01	CLINVAR	840736.0	False	False	False	False	False	8
CCNO	ENSG00000152669.8	ENST00000282572.4	chr5	3	-	True	54527405	54527405	G	A	ENST00000282572.4:c.851C>T	A284V	Missense	E_3	SNP	True	0	Class 0: This mutation can be originally modeled.	0aa	8aa	Ccno	ENSMUSG00000042417.6	ENSMUST00000038404.6	chr13	3	+	SNP	Missense	E_3	113126389.0	113126389.0	C	T	ENSMUST00000038404.6:c.857C>T	A286V	113126389.0	113126389.0	C	T	ENSMUST00000038404.6:c.857C>T	A286V	CLINVAR-H0664615	CLINVAR-H0664615-M01-V01	CLINVAR	648781.0	False	False	False	False	False	8
CCNO	ENSG00000152669.8	ENST00000282572.4	chr5	3	-	True	54527413	54527413	G	A	ENST00000282572.4:c.843C>T	S281delinsS	Silent	E_3	SNP	True	0	Class 0: This mutation can be originally modeled.	1aa	0aa	Ccno	ENSMUSG00000042417.6	ENSMUST00000038404.6	chr13	3	+	SNP	Silent	E_3	113126381.0	113126381.0	C	T	ENSMUST00000038404.6:c.849C>T	S283delinsS	113126381.0	113126381.0	C	T	ENSMUST00000038404.6:c.849C>T	S283delinsS	CLINVAR-H0664618	CLINVAR-H0664618-M01-V01	CLINVAR	525554.0	False	False	False	False	False	1
CCNO	ENSG00000152669.8	ENST00000282572.4	chr5	3	-	True	54527428	54527428	G	A	ENST00000282572.4:c.828C>T	T276delinsT	Silent	E_3	SNP	True	0	Class 0: This mutation can be originally modeled.	4aa	0aa	Ccno	ENSMUSG00000042417.6	ENSMUST00000038404.6	chr13	3	+	SNP	Silent	E_3	113126366.0	113126366.0	T	T	ENSMUST00000038404.6:c.834T>T	T278delinsT	113126366.0	113126366.0	T	T	ENSMUST00000038404.6:c.834T>T	T278delinsT	CLINVAR-H0664620	CLINVAR-H0664620-M01-V01	CLINVAR	1969594.0	False	False	False	False	False	4
CCNO	ENSG00000152669.8	ENST00000282572.4	chr5	3	-	True	54527436	54527436	C	A	ENST00000282572.4:c.820G>T	A274S	Missense	E_3	SNP	True	0	Class 0: This mutation can be originally modeled.	2aa	2aa	Ccno	ENSMUSG00000042417.6	ENSMUST00000038404.6	chr13	3	+	SNP	Missense	E_3	113126358.0	113126358.0	G	T	ENSMUST00000038404.6:c.826G>T	A276S	113126358.0	113126358.0	G	T	ENSMUST00000038404.6:c.826G>T	A276S	CLINVAR-H0664621	CLINVAR-H0664621-M01-V01	CLINVAR	853209.0	False	False	False	False	False	4
CCNO	ENSG00000152669.8	ENST00000282572.4	chr5	3	-	True	54527449	54527449	A	T	ENST00000282572.4:c.807T>A	S269R	Missense	E_3	SNP	True	0	Class 0: This mutation can be originally modeled.	8aa	1aa	Ccno	ENSMUSG00000042417.6	ENSMUST00000038404.6	chr13	3	+	SNP	Missense	E_3	113126345.0	113126345.0	C	A	ENSMUST00000038404.6:c.813C>A	S271R	113126345.0	113126345.0	C	A	ENSMUST00000038404.6:c.813C>A	S271R	CLINVAR-H0664623	CLINVAR-H0664623-M01-V01	CLINVAR	1304537.0	False	False	False	False	False	9
CCNO	ENSG00000152669.8	ENST00000282572.4	chr5	3	-	True	54527456	54527456	T	C	ENST00000282572.4:c.800A>G	E267G	Missense	E_3	SNP	True	0	Class 0: This mutation can be originally modeled.	6aa	3aa	Ccno	ENSMUSG00000042417.6	ENSMUST00000038404.6	chr13	3	+	SNP	Missense	E_3	113126338.0	113126338.0	A	G	ENSMUST00000038404.6:c.806A>G	E269G	113126338.0	113126338.0	A	G	ENSMUST00000038404.6:c.806A>G	E269G	CLINVAR-H0664624	CLINVAR-H0664624-M01-V01	CLINVAR	2181606.0	False	False	False	False	False	9
CCNO	ENSG00000152669.8	ENST00000282572.4	chr5	3	-	True	54527466	54527466	C	G	ENST00000282572.4:c.790G>C	G264R	Missense	E_3	SNP	True	0	Class 0: This mutation can be originally modeled.	3aa	6aa	Ccno	ENSMUSG00000042417.6	ENSMUST00000038404.6	chr13	3	+	SNP	Missense	E_3	113126328.0	113126328.0	G	C	ENSMUST00000038404.6:c.796G>C	G266R	113126328.0	113126328.0	G	C	ENSMUST00000038404.6:c.796G>C	G266R	CLINVAR-H0664626	CLINVAR-H0664626-M01-V01	CLINVAR	416793.0	False	False	False	False	False	9
CCNO	ENSG00000152669.8	ENST00000282572.4	chr5	3	-	True	54527468	54527468	C	G	ENST00000282572.4:c.788G>C	R263P	Missense	E_3	SNP	True	0	Class 0: This mutation can be originally modeled.	2aa	7aa	Ccno	ENSMUSG00000042417.6	ENSMUST00000038404.6	chr13	3	+	SNP	Missense	E_3	113126326.0	113126326.0	G	C	ENSMUST00000038404.6:c.794G>C	R265P	113126326.0	113126326.0	G	C	ENSMUST00000038404.6:c.794G>C	R265P	CLINVAR-H0664627	CLINVAR-H0664627-M01-V01	CLINVAR	411598.0	False	False	False	False	False	9
CCNO	ENSG00000152669.8	ENST00000282572.4	chr5	3	-	True	54527469	54527469	G	A	ENST00000282572.4:c.787C>T	R263W	Missense	E_3	SNP	True	0	Class 0: This mutation can be originally modeled.	2aa	7aa	Ccno	ENSMUSG00000042417.6	ENSMUST00000038404.6	chr13	3	+	SNP	Missense	E_3	113126325.0	113126325.0	C	T	ENSMUST00000038404.6:c.793C>T	R265W	113126325.0	113126325.0	C	T	ENSMUST00000038404.6:c.793C>T	R265W	CLINVAR-H0664628	CLINVAR-H0664628-M01-V01	CLINVAR	454918.0	False	False	False	False	False	9
CCNO	ENSG00000152669.8	ENST00000282572.4	chr5	3	-	True	54527471	54527471	G	A	ENST00000282572.4:c.785C>T	A262V	Missense	E_3	SNP	True	0	Class 0: This mutation can be originally modeled.	1aa	8aa	Ccno	ENSMUSG00000042417.6	ENSMUST00000038404.6	chr13	3	+	SNP	Missense	E_3	113126323.0	113126323.0	C	T	ENSMUST00000038404.6:c.791C>T	A264V	113126323.0	113126323.0	C	T	ENSMUST00000038404.6:c.791C>T	A264V	CLINVAR-H0664629	CLINVAR-H0664629-M01-V01	CLINVAR	952760.0	False	False	False	False	False	9
CCNO	ENSG00000152669.8	ENST00000282572.4	chr5	3	-	True	54527480	54527480	T	G	ENST00000282572.4:c.776A>C	Q259P	Missense	E_3	SNP	True	0	Class 0: This mutation can be originally modeled.	5aa	0aa	Ccno	ENSMUSG00000042417.6	ENSMUST00000038404.6	chr13	3	+	SNP	Missense	E_3	113126314.0	113126314.0	A	C	ENSMUST00000038404.6:c.782A>C	Q261P	113126314.0	113126314.0	A	C	ENSMUST00000038404.6:c.782A>C	Q261P	CLINVAR-H0664632	CLINVAR-H0664632-M01-V01	CLINVAR	2339984.0	False	False	False	False	False	5
CCNO	ENSG00000152669.8	ENST00000282572.4	chr5	3	-	True	54527481	54527481	G	A	ENST00000282572.4:c.775C>T	Q259*	Nonsense	E_3	SNP	True	0	Class 0: This mutation can be originally modeled.	5aa	0aa	Ccno	ENSMUSG00000042417.6	ENSMUST00000038404.6	chr13	3	+	SNP	Nonsense	E_3	113126313.0	113126313.0	C	T	ENSMUST00000038404.6:c.781C>T	Q261*	113126313.0	113126313.0	C	T	ENSMUST00000038404.6:c.781C>T	Q261*	CLINVAR-H0664633	CLINVAR-H0664633-M01-V01	CLINVAR	411596.0	False	False	False	False	False	5
CCNO	ENSG00000152669.8	ENST00000282572.4	chr5	3	-	True	54527483	54527483	G	C	ENST00000282572.4:c.773C>G	A258G	Missense	E_3	SNP	True	0	Class 0: This mutation can be originally modeled.	4aa	1aa	Ccno	ENSMUSG00000042417.6	ENSMUST00000038404.6	chr13	3	+	SNP	Missense	E_3	113126311.0	113126311.0	C	G	ENSMUST00000038404.6:c.779C>G	A260G	113126311.0	113126311.0	C	G	ENSMUST00000038404.6:c.779C>G	A260G	CLINVAR-H0664634	CLINVAR-H0664634-M01-V01	CLINVAR	2195026.0	False	False	False	False	False	5
CCNO	ENSG00000152669.8	ENST00000282572.4	chr5	3	-	True	54527533	54527533	C	T	ENST00000282572.4:c.723G>A	T241delinsT	Silent	E_3	SNP	True	0	Class 0: This mutation can be originally modeled.	6aa	0aa	Ccno	ENSMUSG00000042417.6	ENSMUST00000038404.6	chr13	3	+	SNP	Silent	E_3	113126261.0	113126261.0	T	A	ENSMUST00000038404.6:c.729T>A	T243delinsT	113126261.0	113126261.0	T	A	ENSMUST00000038404.6:c.729T>A	T243delinsT	CLINVAR-H0664637	CLINVAR-H0664637-M01-V01	CLINVAR	697387.0	False	False	False	False	False	6
CCNO	ENSG00000152669.8	ENST00000282572.4	chr5	3	-	True	54527568	54527568	C	T	ENST00000282572.4:c.688G>A	A230T	Missense	E_3	SNP	True	0	Class 0: This mutation can be originally modeled.	2aa	3aa	Ccno	ENSMUSG00000042417.6	ENSMUST00000038404.6	chr13	3	+	SNP	Missense	E_3	113126226.0	113126226.0	G	A	ENSMUST00000038404.6:c.694G>A	A232T	113126226.0	113126226.0	G	A	ENSMUST00000038404.6:c.694G>A	A232T	CLINVAR-H0664639	CLINVAR-H0664639-M01-V01	CLINVAR	411601.0	False	False	False	False	False	5
CCNO	ENSG00000152669.8	ENST00000282572.4	chr5	3	-	True	54527571	54527571	C	T	ENST00000282572.4:c.685G>A	G229S	Missense	E_3	SNP	True	0	Class 0: This mutation can be originally modeled.	1aa	4aa	Ccno	ENSMUSG00000042417.6	ENSMUST00000038404.6	chr13	3	+	SNP	Missense	E_3	113126223.0	113126223.0	G	A	ENSMUST00000038404.6:c.691G>A	G231S	113126223.0	113126223.0	G	A	ENSMUST00000038404.6:c.691G>A	G231S	CLINVAR-H0664640	CLINVAR-H0664640-M01-V01	CLINVAR	411595.0	False	False	False	False	False	5
CCNO	ENSG00000152669.8	ENST00000282572.4	chr5	3	-	True	54527618	54527618	A	G	ENST00000282572.4:c.638T>C	L213P	Missense	E_3	SNP	True	0	Class 0: This mutation can be originally modeled.	6aa	13aa	Ccno	ENSMUSG00000042417.6	ENSMUST00000038404.6	chr13	3	+	SNP	Missense	E_3	113126176.0	113126176.0	T	C	ENSMUST00000038404.6:c.644T>C	L215P	113126176.0	113126176.0	T	C	ENSMUST00000038404.6:c.644T>C	L215P	CLINVAR-H0664642	CLINVAR-H0664642-M01-V01	CLINVAR	411594.0	False	False	False	False	False	19
CCNO	ENSG00000152669.8	ENST00000282572.4	chr5	3	-	True	54527626	54527626	C	A	ENST00000282572.4:c.630G>T	R210delinsR	Silent	E_3	SNP	True	0	Class 0: This mutation can be originally modeled.	3aa	16aa	Ccno	ENSMUSG00000042417.6	ENSMUST00000038404.6	chr13	3	+	SNP	Silent	E_3	113126168.0	113126168.0	G	T	ENSMUST00000038404.6:c.636G>T	R212delinsR	113126168.0	113126168.0	G	T	ENSMUST00000038404.6:c.636G>T	R212delinsR	CLINVAR-H0664643	CLINVAR-H0664643-M01-V01	CLINVAR	2112858.0	False	False	False	False	False	19
CCNO	ENSG00000152669.8	ENST00000282572.4	chr5	3	-	True	54527649	54527649	G	C	ENST00000282572.4:c.607C>G	L203V	Missense	E_3	SNP	True	0	Class 0: This mutation can be originally modeled.	5aa	0aa	Ccno	ENSMUSG00000042417.6	ENSMUST00000038404.6	chr13	3	+	SNP	Missense	E_3	113126145.0	113126145.0	C	G	ENSMUST00000038404.6:c.613C>G	L205V	113126145.0	113126145.0	C	G	ENSMUST00000038404.6:c.613C>G	L205V	CLINVAR-H0664644	CLINVAR-H0664644-M01-V01	CLINVAR	2388010.0	False	False	False	False	False	5
CCNO	ENSG00000152669.8	ENST00000282572.4	chr5	3	-	True	54527651	54527651	G	A	ENST00000282572.4:c.605C>T	A202V	Missense	E_3	SNP	True	0	Class 0: This mutation can be originally modeled.	4aa	1aa	Ccno	ENSMUSG00000042417.6	ENSMUST00000038404.6	chr13	3	+	SNP	Missense	E_3	113126143.0	113126143.0	C	T	ENSMUST00000038404.6:c.611C>T	A204V	113126143.0	113126143.0	C	T	ENSMUST00000038404.6:c.611C>T	A204V	CLINVAR-H0664645	CLINVAR-H0664645-M01-V01	CLINVAR	648954.0	False	False	False	False	False	5
CCNO	ENSG00000152669.8	ENST00000282572.4	chr5	3	-	True	54527669	54527669	C	A	ENST00000282572.4:c.587G>T	R196L	Missense	E_3	SNP	True	0	Class 0: This mutation can be originally modeled.	13aa	0aa	Ccno	ENSMUSG00000042417.6	ENSMUST00000038404.6	chr13	3	+	SNP	Missense	E_3	113126125.0	113126125.0	G	T	ENSMUST00000038404.6:c.593G>T	R198L	113126125.0	113126125.0	G	T	ENSMUST00000038404.6:c.593G>T	R198L	CLINVAR-H0664647	CLINVAR-H0664647-M01-V01	CLINVAR	2418866.0	False	False	False	False	False	13
CCNO	ENSG00000152669.8	ENST00000282572.4	chr5	3	-	True	54527677	54527677	G	A	ENST00000282572.4:c.579C>T	H193delinsH	Silent	E_3	SNP	True	0	Class 0: This mutation can be originally modeled.	10aa	3aa	Ccno	ENSMUSG00000042417.6	ENSMUST00000038404.6	chr13	3	+	SNP	Silent	E_3	113126117.0	113126117.0	C	T	ENSMUST00000038404.6:c.585C>T	H195delinsH	113126117.0	113126117.0	C	T	ENSMUST00000038404.6:c.585C>T	H195delinsH	CLINVAR-H0664648	CLINVAR-H0664648-M01-V01	CLINVAR	699079.0	False	False	False	False	False	13
CCNO	ENSG00000152669.8	ENST00000282572.4	chr5	3	-	True	54528193	54528193	T	C	ENST00000282572.4:c.563A>G	K188R	Missense	E_2	SNP	True	0	Class 0: This mutation can be originally modeled.	5aa	8aa	Ccno	ENSMUSG00000042417.6	ENSMUST00000038404.6	chr13	3	+	SNP	Missense	E_2	113125606.0	113125606.0	A	G	ENSMUST00000038404.6:c.569A>G	K190R	113125606.0	113125606.0	A	G	ENSMUST00000038404.6:c.569A>G	K190R	CLINVAR-H0664655	CLINVAR-H0664655-M01-V01	CLINVAR	525346.0	False	False	False	False	False	13
CCNO	ENSG00000152669.8	ENST00000282572.4	chr5	3	-	True	54528231	54528231	G	A	ENST00000282572.4:c.525C>T	F175delinsF	Silent	E_2	SNP	True	0	Class 0: This mutation can be originally modeled.	8aa	6aa	Ccno	ENSMUSG00000042417.6	ENSMUST00000038404.6	chr13	3	+	SNP	Silent	E_2	113125568.0	113125568.0	C	T	ENSMUST00000038404.6:c.531C>T	F177delinsF	113125568.0	113125568.0	C	T	ENSMUST00000038404.6:c.531C>T	F177delinsF	CLINVAR-H0664659	CLINVAR-H0664659-M01-V01	CLINVAR	766755.0	False	False	False	False	False	14
CCNO	ENSG00000152669.8	ENST00000282572.4	chr5	3	-	True	54528237	54528237	G	C	ENST00000282572.4:c.519C>G	D173E	Missense	E_2	SNP	True	0	Class 0: This mutation can be originally modeled.	6aa	8aa	Ccno	ENSMUSG00000042417.6	ENSMUST00000038404.6	chr13	3	+	SNP	Missense	E_2	113125562.0	113125562.0	C	G	ENSMUST00000038404.6:c.525C>G	D175E	113125562.0	113125562.0	C	G	ENSMUST00000038404.6:c.525C>G	D175E	CLINVAR-H0664660	CLINVAR-H0664660-M01-V01	CLINVAR	1981286.0	False	False	False	False	False	14
CCNO	ENSG00000152669.8	ENST00000282572.4	chr5	3	-	True	54528265	54528265	A	G	ENST00000282572.4:c.491T>C	F164S	Missense	E_2	SNP	True	0	Class 0: This mutation can be originally modeled.	21aa	1aa	Ccno	ENSMUSG00000042417.6	ENSMUST00000038404.6	chr13	3	+	SNP	Missense	E_2	113125534.0	113125534.0	T	C	ENSMUST00000038404.6:c.497T>C	F166S	113125534.0	113125534.0	T	C	ENSMUST00000038404.6:c.497T>C	F166S	CLINVAR-H0664661	CLINVAR-H0664661-M01-V01	CLINVAR	411593.0	False	False	False	False	False	22
CCNO	ENSG00000152669.8	ENST00000282572.4	chr5	3	-	True	54528268	54528268	C	A	ENST00000282572.4:c.488G>T	R163L	Missense	E_2	SNP	True	0	Class 0: This mutation can be originally modeled.	20aa	2aa	Ccno	ENSMUSG00000042417.6	ENSMUST00000038404.6	chr13	3	+	SNP	Missense	E_2	113125531.0	113125531.0	G	T	ENSMUST00000038404.6:c.494G>T	R165L	113125531.0	113125531.0	G	T	ENSMUST00000038404.6:c.494G>T	R165L	CLINVAR-H0664662	CLINVAR-H0664662-M01-V01	CLINVAR	2171384.0	False	False	False	False	False	22
CCNO	ENSG00000152669.8	ENST00000282572.4	chr5	3	-	True	54528274	54528274	A	G	ENST00000282572.4:c.482T>C	L161P	Missense	E_2	SNP	True	0	Class 0: This mutation can be originally modeled.	18aa	4aa	Ccno	ENSMUSG00000042417.6	ENSMUST00000038404.6	chr13	3	+	SNP	Missense	E_2	113125525.0	113125525.0	T	C	ENSMUST00000038404.6:c.488T>C	L163P	113125525.0	113125525.0	T	C	ENSMUST00000038404.6:c.488T>C	L163P	CLINVAR-H0664664	CLINVAR-H0664664-M01-V01	CLINVAR	952759.0	False	False	False	False	False	22
CCNO	ENSG00000152669.8	ENST00000282572.4	chr5	3	-	True	54528293	54528293	A	T	ENST00000282572.4:c.463T>A	C155S	Missense	E_2	SNP	True	0	Class 0: This mutation can be originally modeled.	12aa	10aa	Ccno	ENSMUSG00000042417.6	ENSMUST00000038404.6	chr13	3	+	SNP	Missense	E_2	113125506.0	113125506.0	T	A	ENSMUST00000038404.6:c.469T>A	C157S	113125506.0	113125506.0	T	A	ENSMUST00000038404.6:c.469T>A	C157S	CLINVAR-H0664665	CLINVAR-H0664665-M01-V01	CLINVAR	665573.0	False	False	False	False	False	22
CCNO	ENSG00000152669.8	ENST00000282572.4	chr5	3	-	True	54528311	54528311	G	T	ENST00000282572.4:c.445C>A	L149I	Missense	E_2	SNP	True	0	Class 0: This mutation can be originally modeled.	6aa	16aa	Ccno	ENSMUSG00000042417.6	ENSMUST00000038404.6	chr13	3	+	SNP	Missense	E_2	113125488.0	113125488.0	C	A	ENSMUST00000038404.6:c.451C>A	L151I	113125488.0	113125488.0	C	A	ENSMUST00000038404.6:c.451C>A	L151I	CLINVAR-H0664666	CLINVAR-H0664666-M01-V01	CLINVAR	1409035.0	False	False	False	False	False	22
CCNO	ENSG00000152669.8	ENST00000282572.4	chr5	3	-	True	54528321	54528321	G	A	ENST00000282572.4:c.435C>T	R145delinsR	Silent	E_2	SNP	True	0	Class 0: This mutation can be originally modeled.	2aa	20aa	Ccno	ENSMUSG00000042417.6	ENSMUST00000038404.6	chr13	3	+	SNP	Silent	E_2	113125478.0	113125478.0	C	T	ENSMUST00000038404.6:c.441C>T	R147delinsR	113125478.0	113125478.0	C	T	ENSMUST00000038404.6:c.441C>T	R147delinsR	CLINVAR-H0664667	CLINVAR-H0664667-M01-V01	CLINVAR	525494.0	False	False	False	False	False	22
CCNO	ENSG00000152669.8	ENST00000282572.4	chr5	3	-	True	54528355	54528355	C	T	ENST00000282572.4:c.401G>A	C134Y	Missense	E_2	SNP	True	0	Class 0: This mutation can be originally modeled.	12aa	6aa	Ccno	ENSMUSG00000042417.6	ENSMUST00000038404.6	chr13	3	+	SNP	Missense	E_2	113125444.0	113125444.0	G	A	ENSMUST00000038404.6:c.407G>A	C136Y	113125444.0	113125444.0	G	A	ENSMUST00000038404.6:c.407G>A	C136Y	CLINVAR-H0664672	CLINVAR-H0664672-M01-V01	CLINVAR	1997545.0	False	False	False	False	False	18
CCNO	ENSG00000152669.8	ENST00000282572.4	chr5	3	-	True	54528358	54528358	C	A	ENST00000282572.4:c.398G>T	R133L	Missense	E_2	SNP	True	0	Class 0: This mutation can be originally modeled.	11aa	7aa	Ccno	ENSMUSG00000042417.6	ENSMUST00000038404.6	chr13	3	+	SNP	Missense	E_2	113125441.0	113125441.0	G	T	ENSMUST00000038404.6:c.404G>T	R135L	113125441.0	113125441.0	G	T	ENSMUST00000038404.6:c.404G>T	R135L	CLINVAR-H0664673	CLINVAR-H0664673-M01-V01	CLINVAR	454917.0	False	False	False	False	False	18
CCNO	ENSG00000152669.8	ENST00000282572.4	chr5	3	-	True	54528975	54528975	G	A	ENST00000282572.4:c.377C>T	P126L	Missense	E_1	SNP	True	0	Class 0: This mutation can be originally modeled.	4aa	14aa	Ccno	ENSMUSG00000042417.6	ENSMUST00000038404.6	chr13	3	+	SNP	Missense	E_1	113124814.0	113124814.0	C	T	ENSMUST00000038404.6:c.383C>T	P128L	113124814.0	113124814.0	C	T	ENSMUST00000038404.6:c.383C>T	P128L	CLINVAR-H0664685	CLINVAR-H0664685-M01-V01	CLINVAR	454916.0	False	False	False	False	False	18
CCNO	ENSG00000152669.8	ENST00000282572.4	chr5	3	-	True	54528981	54528981	C	A	ENST00000282572.4:c.371G>T	R124L	Missense	E_1	SNP	True	0	Class 0: This mutation can be originally modeled.	2aa	16aa	Ccno	ENSMUSG00000042417.6	ENSMUST00000038404.6	chr13	3	+	SNP	Missense	E_1	113124808.0	113124808.0	G	T	ENSMUST00000038404.6:c.377G>T	R126L	113124808.0	113124808.0	G	T	ENSMUST00000038404.6:c.377G>T	R126L	CLINVAR-H0664686	CLINVAR-H0664686-M01-V01	CLINVAR	1430647.0	False	False	False	False	False	18
CCNO	ENSG00000152669.8	ENST00000282572.4	chr5	3	-	True	54528984	54528984	G	A	ENST00000282572.4:c.368C>T	A123V	Missense	E_1	SNP	True	0	Class 0: This mutation can be originally modeled.	1aa	17aa	Ccno	ENSMUSG00000042417.6	ENSMUST00000038404.6	chr13	3	+	SNP	Missense	E_1	113124805.0	113124805.0	C	T	ENSMUST00000038404.6:c.374C>T	A125V	113124805.0	113124805.0	C	T	ENSMUST00000038404.6:c.374C>T	A125V	CLINVAR-H0664688	CLINVAR-H0664688-M01-V01	CLINVAR	1032118.0	False	False	False	False	False	18
CCNO	ENSG00000152669.8	ENST00000282572.4	chr5	3	-	True	54528998	54528998	C	T	ENST00000282572.4:c.354G>A	P118delinsP	Silent	E_1	SNP	True	0	Class 0: This mutation can be originally modeled.	2aa	2aa	Ccno	ENSMUSG00000042417.6	ENSMUST00000038404.6	chr13	3	+	SNP	Silent	E_1	113124791.0	113124791.0	G	A	ENSMUST00000038404.6:c.360G>A	P120delinsP	113124791.0	113124791.0	G	A	ENSMUST00000038404.6:c.360G>A	P120delinsP	CLINVAR-H0664689	CLINVAR-H0664689-M01-V01	CLINVAR	416792.0	False	False	False	False	False	4
CCNO	ENSG00000152669.8	ENST00000282572.4	chr5	3	-	True	54529019	54529019	C	A	ENST00000282572.4:c.333G>T	A111delinsA	Silent	E_1	SNP	True	0	Class 0: This mutation can be originally modeled.	3aa	2aa	Ccno	ENSMUSG00000042417.6	ENSMUST00000038404.6	chr13	3	+	SNP	Silent	E_1	113124770.0	113124770.0	G	T	ENSMUST00000038404.6:c.339G>T	A113delinsA	113124770.0	113124770.0	G	T	ENSMUST00000038404.6:c.339G>T	A113delinsA	CLINVAR-H0664691	CLINVAR-H0664691-M01-V01	CLINVAR	2085973.0	False	False	False	False	False	5
CCNO	ENSG00000152669.8	ENST00000282572.4	chr5	3	-	True	54529019	54529019	C	T	ENST00000282572.4:c.333G>A	A111delinsA	Silent	E_1	SNP	True	0	Class 0: This mutation can be originally modeled.	3aa	2aa	Ccno	ENSMUSG00000042417.6	ENSMUST00000038404.6	chr13	3	+	SNP	Silent	E_1	113124770.0	113124770.0	G	A	ENSMUST00000038404.6:c.339G>A	A113delinsA	113124770.0	113124770.0	G	A	ENSMUST00000038404.6:c.339G>A	A113delinsA	CLINVAR-H0664692	CLINVAR-H0664692-M01-V01	CLINVAR	697047.0	False	False	False	False	False	5
CCNO	ENSG00000152669.8	ENST00000282572.4	chr5	3	-	True	54529035	54529035	T	G	ENST00000282572.4:c.317A>C	Y106S	Missense	E_1	SNP	True	0	Class 0: This mutation can be originally modeled.	5aa	0aa	Ccno	ENSMUSG00000042417.6	ENSMUST00000038404.6	chr13	3	+	SNP	Missense	E_1	113124754.0	113124754.0	A	C	ENSMUST00000038404.6:c.323A>C	Y108S	113124754.0	113124754.0	A	C	ENSMUST00000038404.6:c.323A>C	Y108S	CLINVAR-H0664694	CLINVAR-H0664694-M01-V01	CLINVAR	2542495.0	False	False	False	False	False	5
CCNO	ENSG00000152669.8	ENST00000282572.4	chr5	3	-	True	54529045	54529045	G	A	ENST00000282572.4:c.307C>T	Q103*	Nonsense	E_1	SNP	True	0	Class 0: This mutation can be originally modeled.	2aa	3aa	Ccno	ENSMUSG00000042417.6	ENSMUST00000038404.6	chr13	3	+	SNP	Nonsense	E_1	113124744.0	113124744.0	C	T	ENSMUST00000038404.6:c.313C>T	Q105*	113124744.0	113124744.0	C	T	ENSMUST00000038404.6:c.313C>T	Q105*	CLINVAR-H0664695	CLINVAR-H0664695-M01-V01	CLINVAR	1453435.0	False	False	False	False	False	5
CCNO	ENSG00000152669.8	ENST00000282572.4	chr5	3	-	True	54529051	54529051	A	G	ENST00000282572.4:c.301T>C	Y101H	Missense	E_1	SNP	True	0	Class 0: This mutation can be originally modeled.	0aa	5aa	Ccno	ENSMUSG00000042417.6	ENSMUST00000038404.6	chr13	3	+	SNP	Missense	E_1	113124738.0	113124738.0	T	C	ENSMUST00000038404.6:c.307T>C	Y103H	113124738.0	113124738.0	T	C	ENSMUST00000038404.6:c.307T>C	Y103H	CLINVAR-H0664697	CLINVAR-H0664697-M01-V01	CLINVAR	2169682.0	False	False	False	False	False	5
CCNO	ENSG00000152669.8	ENST00000282572.4	chr5	3	-	True	54529064	54529064	C	T	ENST00000282572.4:c.288G>A	Q96delinsQ	Silent	E_1	SNP	True	0	Class 0: This mutation can be originally modeled.	3aa	3aa	Ccno	ENSMUSG00000042417.6	ENSMUST00000038404.6	chr13	3	+	SNP	Silent	E_1	113124725.0	113124725.0	G	A	ENSMUST00000038404.6:c.294G>A	Q98delinsQ	113124725.0	113124725.0	G	A	ENSMUST00000038404.6:c.294G>A	Q98delinsQ	CLINVAR-H0664698	CLINVAR-H0664698-M01-V01	CLINVAR	761081.0	False	False	False	False	False	6
CCNO	ENSG00000152669.8	ENST00000282572.4	chr5	3	-	True	54529071	54529071	T	C	ENST00000282572.4:c.281A>G	D94G	Missense	E_1	SNP	True	0	Class 0: This mutation can be originally modeled.	1aa	5aa	Ccno	ENSMUSG00000042417.6	ENSMUST00000038404.6	chr13	3	+	SNP	Missense	E_1	113124718.0	113124718.0	A	G	ENSMUST00000038404.6:c.287A>G	D96G	113124718.0	113124718.0	A	G	ENSMUST00000038404.6:c.287A>G	D96G	CLINVAR-H0664699	CLINVAR-H0664699-M01-V01	CLINVAR	1020171.0	False	False	False	False	False	6
CCNO	ENSG00000152669.8	ENST00000282572.4	chr5	3	-	True	54529087	54529087	G	C	ENST00000282572.4:c.265C>G	P89A	Missense	E_1	SNP	True	0	Class 0: This mutation can be originally modeled.	3aa	0aa	Ccno	ENSMUSG00000042417.6	ENSMUST00000038404.6	chr13	3	+	SNP	Missense	E_1	113124702.0	113124702.0	C	G	ENSMUST00000038404.6:c.271C>G	P91A	113124702.0	113124702.0	C	G	ENSMUST00000038404.6:c.271C>G	P91A	CLINVAR-H0664702	CLINVAR-H0664702-M01-V01	CLINVAR	1698884.0	False	False	False	False	False	3
CCNO	ENSG00000152669.8	ENST00000282572.4	chr5	3	-	True	54529088	54529088	C	A	ENST00000282572.4:c.264G>T	Q88H	Missense	E_1	SNP	True	0	Class 0: This mutation can be originally modeled.	2aa	1aa	Ccno	ENSMUSG00000042417.6	ENSMUST00000038404.6	chr13	3	+	SNP	Missense	E_1	113124701.0	113124701.0	G	T	ENSMUST00000038404.6:c.270G>T	Q90H	113124701.0	113124701.0	G	T	ENSMUST00000038404.6:c.270G>T	Q90H	CLINVAR-H0664703	CLINVAR-H0664703-M01-V01	CLINVAR	525413.0	False	False	False	False	False	3
CCNO	ENSG00000152669.8	ENST00000282572.4	chr5	3	-	True	54529128	54529128	G	A	ENST00000282572.4:c.224C>T	S75F	Missense	E_1	SNP	True	0	Class 0: This mutation can be originally modeled.	0aa	3aa	Ccno	ENSMUSG00000042417.6	ENSMUST00000038404.6	chr13	3	+	SNP	Missense	E_1	113124661.0	113124661.0	C	T	ENSMUST00000038404.6:c.230C>T	S77F	113124661.0	113124661.0	C	T	ENSMUST00000038404.6:c.230C>T	S77F	CLINVAR-H0664708	CLINVAR-H0664708-M01-V01	CLINVAR	2239168.0	False	False	False	False	False	3
CCNO	ENSG00000152669.8	ENST00000282572.4	chr5	3	-	True	54529133	54529133	G	C	ENST00000282572.4:c.219C>G	S73R	Missense	E_1	SNP	True	0	Class 0: This mutation can be originally modeled.	0aa	1aa	Ccno	ENSMUSG00000042417.6	ENSMUST00000038404.6	chr13	3	+	SNP	Missense	E_1	113124650.0	113124650.0	C	G	ENSMUST00000038404.6:c.219C>G	S73R	113124650.0	113124650.0	C	G	ENSMUST00000038404.6:c.219C>G	S73R	CLINVAR-H0664709	CLINVAR-H0664709-M01-V01	CLINVAR	1481673.0	False	False	False	False	False	1
CCNO	ENSG00000152669.8	ENST00000282572.4	chr5	3	-	True	54529142	54529142	G	A	ENST00000282572.4:c.210C>T	G70delinsG	Silent	E_1	SNP	True	0	Class 0: This mutation can be originally modeled.	1aa	1aa	Ccno	ENSMUSG00000042417.6	ENSMUST00000038404.6	chr13	3	+	SNP	Silent	E_1	113124641.0	113124641.0	C	T	ENSMUST00000038404.6:c.210C>T	G70delinsG	113124641.0	113124641.0	C	T	ENSMUST00000038404.6:c.210C>T	G70delinsG	CLINVAR-H0664710	CLINVAR-H0664710-M01-V01	CLINVAR	800250.0	False	False	False	False	False	2
CCNO	ENSG00000152669.8	ENST00000282572.4	chr5	3	-	True	54529144	54529144	C	T	ENST00000282572.4:c.208G>A	G70S	Missense	E_1	SNP	True	0	Class 0: This mutation can be originally modeled.	1aa	1aa	Ccno	ENSMUSG00000042417.6	ENSMUST00000038404.6	chr13	3	+	SNP	Missense	E_1	113124639.0	113124639.0	G	A	ENSMUST00000038404.6:c.208G>A	G70S	113124639.0	113124639.0	G	A	ENSMUST00000038404.6:c.208G>A	G70S	CLINVAR-H0664711	CLINVAR-H0664711-M01-V01	CLINVAR	846075.0	False	False	False	False	False	2
CCNO	ENSG00000152669.8	ENST00000282572.4	chr5	3	-	True	54529146	54529146	T	C	ENST00000282572.4:c.206A>G	D69G	Missense	E_1	SNP	True	0	Class 0: This mutation can be originally modeled.	0aa	2aa	Ccno	ENSMUSG00000042417.6	ENSMUST00000038404.6	chr13	3	+	SNP	Missense	E_1	113124637.0	113124637.0	A	G	ENSMUST00000038404.6:c.206A>G	D69G	113124637.0	113124637.0	A	G	ENSMUST00000038404.6:c.206A>G	D69G	CLINVAR-H0664712	CLINVAR-H0664712-M01-V01	CLINVAR	800189.0	False	False	False	False	False	2
CCNO	ENSG00000152669.8	ENST00000282572.4	chr5	3	-	True	54529156	54529156	A	G	ENST00000282572.4:c.196T>C	S66P	Missense	E_1	SNP	True	0	Class 0: This mutation can be originally modeled.	8aa	0aa	Ccno	ENSMUSG00000042417.6	ENSMUST00000038404.6	chr13	3	+	SNP	Missense	E_1	113124627.0	113124627.0	T	C	ENSMUST00000038404.6:c.196T>C	S66P	113124627.0	113124627.0	T	C	ENSMUST00000038404.6:c.196T>C	S66P	CLINVAR-H0664713	CLINVAR-H0664713-M01-V01	CLINVAR	2000171.0	False	False	False	False	False	8
CCNO	ENSG00000152669.8	ENST00000282572.4	chr5	3	-	True	54529164	54529164	G	T	ENST00000282572.4:c.188C>A	S63Y	Missense	E_1	SNP	True	0	Class 0: This mutation can be originally modeled.	5aa	3aa	Ccno	ENSMUSG00000042417.6	ENSMUST00000038404.6	chr13	3	+	SNP	Missense	E_1	113124619.0	113124619.0	C	A	ENSMUST00000038404.6:c.188C>A	S63Y	113124619.0	113124619.0	C	A	ENSMUST00000038404.6:c.188C>A	S63Y	CLINVAR-H0664714	CLINVAR-H0664714-M01-V01	CLINVAR	2388009.0	False	False	False	False	False	8
CCNO	ENSG00000152669.8	ENST00000282572.4	chr5	3	-	True	54529165	54529165	A	G	ENST00000282572.4:c.187T>C	S63P	Missense	E_1	SNP	True	0	Class 0: This mutation can be originally modeled.	5aa	3aa	Ccno	ENSMUSG00000042417.6	ENSMUST00000038404.6	chr13	3	+	SNP	Missense	E_1	113124618.0	113124618.0	T	C	ENSMUST00000038404.6:c.187T>C	S63P	113124618.0	113124618.0	T	C	ENSMUST00000038404.6:c.187T>C	S63P	CLINVAR-H0664715	CLINVAR-H0664715-M01-V01	CLINVAR	648428.0	False	False	False	False	False	8
CCNO	ENSG00000152669.8	ENST00000282572.4	chr5	3	-	True	54529167	54529167	T	C	ENST00000282572.4:c.185A>G	E62G	Missense	E_1	SNP	True	0	Class 0: This mutation can be originally modeled.	4aa	4aa	Ccno	ENSMUSG00000042417.6	ENSMUST00000038404.6	chr13	3	+	SNP	Missense	E_1	113124616.0	113124616.0	A	G	ENSMUST00000038404.6:c.185A>G	E62G	113124616.0	113124616.0	A	G	ENSMUST00000038404.6:c.185A>G	E62G	CLINVAR-H0664716	CLINVAR-H0664716-M01-V01	CLINVAR	1362575.0	False	False	False	False	False	8
CCNO	ENSG00000152669.8	ENST00000282572.4	chr5	3	-	True	54529169	54529169	G	A	ENST00000282572.4:c.183C>T	F61delinsF	Silent	E_1	SNP	True	0	Class 0: This mutation can be originally modeled.	3aa	5aa	Ccno	ENSMUSG00000042417.6	ENSMUST00000038404.6	chr13	3	+	SNP	Silent	E_1	113124614.0	113124614.0	C	T	ENSMUST00000038404.6:c.183C>T	F61delinsF	113124614.0	113124614.0	C	T	ENSMUST00000038404.6:c.183C>T	F61delinsF	CLINVAR-H0664717	CLINVAR-H0664717-M01-V01	CLINVAR	701560.0	False	False	False	False	False	8
CCNO	ENSG00000152669.8	ENST00000282572.4	chr5	3	-	True	54529186	54529186	C	T	ENST00000282572.4:c.166G>A	G56S	Missense	E_1	SNP	True	0	Class 0: This mutation can be originally modeled.	5aa	0aa	Ccno	ENSMUSG00000042417.6	ENSMUST00000038404.6	chr13	3	+	SNP	Missense	E_1	113124597.0	113124597.0	G	A	ENSMUST00000038404.6:c.166G>A	G56S	113124597.0	113124597.0	G	A	ENSMUST00000038404.6:c.166G>A	G56S	CLINVAR-H0664718	CLINVAR-H0664718-M01-V01	CLINVAR	570940.0	False	False	False	False	False	5
CCNO	ENSG00000152669.8	ENST00000282572.4	chr5	3	-	True	54529192	54529192	C	T	ENST00000282572.4:c.160G>A	D54N	Missense	E_1	SNP	True	0	Class 0: This mutation can be originally modeled.	3aa	2aa	Ccno	ENSMUSG00000042417.6	ENSMUST00000038404.6	chr13	3	+	SNP	Missense	E_1	113124591.0	113124591.0	G	A	ENSMUST00000038404.6:c.160G>A	D54N	113124591.0	113124591.0	G	A	ENSMUST00000038404.6:c.160G>A	D54N	CLINVAR-H0664720	CLINVAR-H0664720-M01-V01	CLINVAR	1037948.0	False	False	False	False	False	5
CCNO	ENSG00000152669.8	ENST00000282572.4	chr5	3	-	True	54529196	54529196	C	A	ENST00000282572.4:c.156G>T	P52delinsP	Silent	E_1	SNP	True	0	Class 0: This mutation can be originally modeled.	1aa	4aa	Ccno	ENSMUSG00000042417.6	ENSMUST00000038404.6	chr13	3	+	SNP	Silent	E_1	113124587.0	113124587.0	G	T	ENSMUST00000038404.6:c.156G>T	P52delinsP	113124587.0	113124587.0	G	T	ENSMUST00000038404.6:c.156G>T	P52delinsP	CLINVAR-H0664721	CLINVAR-H0664721-M01-V01	CLINVAR	2035435.0	False	False	False	False	False	5
CCNO	ENSG00000152669.8	ENST00000282572.4	chr5	3	-	True	54529196	54529196	C	T	ENST00000282572.4:c.156G>A	P52delinsP	Silent	E_1	SNP	True	0	Class 0: This mutation can be originally modeled.	1aa	4aa	Ccno	ENSMUSG00000042417.6	ENSMUST00000038404.6	chr13	3	+	SNP	Silent	E_1	113124587.0	113124587.0	G	A	ENSMUST00000038404.6:c.156G>A	P52delinsP	113124587.0	113124587.0	G	A	ENSMUST00000038404.6:c.156G>A	P52delinsP	CLINVAR-H0664722	CLINVAR-H0664722-M01-V01	CLINVAR	837081.0	False	False	False	False	False	5
CCNO	ENSG00000152669.8	ENST00000282572.4	chr5	3	-	True	54529211	54529211	G	A	ENST00000282572.4:c.141C>T	N47delinsN	Silent	E_1	SNP	True	0	Class 0: This mutation can be originally modeled.	2aa	0aa	Ccno	ENSMUSG00000042417.6	ENSMUST00000038404.6	chr13	3	+	SNP	Silent	E_1	113124572.0	113124572.0	C	T	ENSMUST00000038404.6:c.141C>T	N47delinsN	113124572.0	113124572.0	C	T	ENSMUST00000038404.6:c.141C>T	N47delinsN	CLINVAR-H0664723	CLINVAR-H0664723-M01-V01	CLINVAR	732712.0	False	False	False	False	False	2
CCNO	ENSG00000152669.8	ENST00000282572.4	chr5	3	-	True	54529258	54529258	T	G	ENST00000282572.4:c.94A>C	S32R	Missense	E_1	SNP	True	0	Class 0: This mutation can be originally modeled.	9aa	3aa	Ccno	ENSMUSG00000042417.6	ENSMUST00000038404.6	chr13	3	+	SNP	Missense	E_1	113124525.0	113124525.0	A	C	ENSMUST00000038404.6:c.94A>C	S32R	113124525.0	113124525.0	A	C	ENSMUST00000038404.6:c.94A>C	S32R	CLINVAR-H0664727	CLINVAR-H0664727-M01-V01	CLINVAR	411597.0	False	False	False	False	False	12
CCNO	ENSG00000152669.8	ENST00000282572.4	chr5	3	-	True	54529268	54529268	C	T	ENST00000282572.4:c.84G>A	P28delinsP	Silent	E_1	SNP	True	0	Class 0: This mutation can be originally modeled.	5aa	7aa	Ccno	ENSMUSG00000042417.6	ENSMUST00000038404.6	chr13	3	+	SNP	Silent	E_1	113124515.0	113124515.0	A	A	ENSMUST00000038404.6:c.84A>A	P28delinsP	113124515.0	113124515.0	A	A	ENSMUST00000038404.6:c.84A>A	P28delinsP	CLINVAR-H0664728	CLINVAR-H0664728-M01-V01	CLINVAR	2185291.0	False	False	False	False	False	12
CCNO	ENSG00000152669.8	ENST00000282572.4	chr5	3	-	True	54529312	54529312	C	A	ENST00000282572.4:c.40G>T	A14S	Missense	E_1	SNP	True	0	Class 0: This mutation can be originally modeled.	3aa	0aa	Ccno	ENSMUSG00000042417.6	ENSMUST00000038404.6	chr13	3	+	SNP	Missense	E_1	113124471.0	113124471.0	G	T	ENSMUST00000038404.6:c.40G>T	A14S	113124471.0	113124471.0	G	T	ENSMUST00000038404.6:c.40G>T	A14S	CLINVAR-H0664731	CLINVAR-H0664731-M01-V01	CLINVAR	977599.0	False	False	False	False	False	3
CCNO	ENSG00000152669.8	ENST00000282572.4	chr5	3	-	True	54529316	54529316	G	T	ENST00000282572.4:c.36C>A	P12delinsP	Silent	E_1	SNP	True	0	Class 0: This mutation can be originally modeled.	1aa	2aa	Ccno	ENSMUSG00000042417.6	ENSMUST00000038404.6	chr13	3	+	SNP	Silent	E_1	113124467.0	113124467.0	C	A	ENSMUST00000038404.6:c.36C>A	P12delinsP	113124467.0	113124467.0	C	A	ENSMUST00000038404.6:c.36C>A	P12delinsP	CLINVAR-H0664732	CLINVAR-H0664732-M01-V01	CLINVAR	1529164.0	False	False	False	False	False	3
CCNO	ENSG00000152669.8	ENST00000282572.4	chr5	3	-	True	54529326	54529326	G	A	ENST00000282572.4:c.26C>T	P9L	Missense	E_1	SNP	True	0	Class 0: This mutation can be originally modeled.	1aa	0aa	Ccno	ENSMUSG00000042417.6	ENSMUST00000038404.6	chr13	3	+	SNP	Missense	E_1	113124457.0	113124457.0	C	T	ENSMUST00000038404.6:c.26C>T	P9L	113124457.0	113124457.0	C	T	ENSMUST00000038404.6:c.26C>T	P9L	CLINVAR-H0664734	CLINVAR-H0664734-M01-V01	CLINVAR	2043066.0	False	False	False	False	False	1
CCNO	ENSG00000152669.8	ENST00000282572.4	chr5	3	-	True	54529336	54529336	G	T	ENST00000282572.4:c.16C>A	P6T	Missense	E_1	SNP	True	0	Class 0: This mutation can be originally modeled.	5aa	0aa	Ccno	ENSMUSG00000042417.6	ENSMUST00000038404.6	chr13	3	+	SNP	Missense	E_1	113124447.0	113124447.0	C	A	ENSMUST00000038404.6:c.16C>A	P6T	113124447.0	113124447.0	C	A	ENSMUST00000038404.6:c.16C>A	P6T	CLINVAR-H0664736	CLINVAR-H0664736-M01-V01	CLINVAR	857554.0	False	False	False	False	False	5
CCNO	ENSG00000152669.8	ENST00000282572.4	chr5	3	-	True	54529343	54529343	G	T	ENST00000282572.4:c.9C>A	T3delinsT	Silent	E_1	SNP	True	0	Class 0: This mutation can be originally modeled.	2aa	3aa	Ccno	ENSMUSG00000042417.6	ENSMUST00000038404.6	chr13	3	+	SNP	Silent	E_1	113124440.0	113124440.0	C	A	ENSMUST00000038404.6:c.9C>A	T3delinsT	113124440.0	113124440.0	C	A	ENSMUST00000038404.6:c.9C>A	T3delinsT	CLINVAR-H0664737	CLINVAR-H0664737-M01-V01	CLINVAR	2004300.0	False	False	False	False	False	5
CCNO	ENSG00000152669.8	ENST00000282572.4	chr5	3	-	True	54527267	54527267	G	A	ENST00000282572.4:c.989C>T	S330F	Missense	E_3	SNP	True	1	Class 1: This mutation can be alternatively modeled.	0aa	0aa	Ccno	ENSMUSG00000042417.6	ENSMUST00000038404.6	chr13	3	+	DNP	Missense	E_3	113126524.0	113126524.0	G	T	ENSMUST00000038404.6:c.992G>T	S331I	113126523.0	113126524.0	AG	TT	ENSMUST00000038404.6:c.991_992AG>TT	S331F	CLINVAR-H0664602	CLINVAR-H0664602-M01-V01	CLINVAR	454921.0	False	False	False	False	False	0
CCNO	ENSG00000152669.8	ENST00000282572.4	chr5	3	-	True	54527267	54527267	G	A	ENST00000282572.4:c.989C>T	S330F	Missense	E_3	SNP	True	1	Class 1: This mutation can be alternatively modeled.	0aa	0aa	Ccno	ENSMUSG00000042417.6	ENSMUST00000038404.6	chr13	3	+	TNP	Missense	E_3	113126524.0	113126524.0	G	T	ENSMUST00000038404.6:c.992G>T	S331I	113126523.0	113126525.0	AGC	TTT	ENSMUST00000038404.6:c.991_993AGC>TTT	S331F	CLINVAR-H0664602	CLINVAR-H0664602-M01-V02	CLINVAR	454921.0	False	False	False	False	False	0
CCNO	ENSG00000152669.8	ENST00000282572.4	chr5	3	-	True	54527405	54527405	G	T	ENST00000282572.4:c.851C>A	A284E	Missense	E_3	SNP	True	1	Class 1: This mutation can be alternatively modeled.	0aa	8aa	Ccno	ENSMUSG00000042417.6	ENSMUST00000038404.6	chr13	3	+	DNP	Missense	E_3	113126389.0	113126389.0	C	A	ENSMUST00000038404.6:c.857C>A	A286D	113126389.0	113126390.0	CT	AA	ENSMUST00000038404.6:c.857_858CT>AA	A286E	CLINVAR-H0664616	CLINVAR-H0664616-M01-V01	CLINVAR	2070959.0	False	False	False	False	False	8
CCNO	ENSG00000152669.8	ENST00000282572.4	chr5	3	-	True	54527405	54527405	G	T	ENST00000282572.4:c.851C>A	A284E	Missense	E_3	SNP	True	1	Class 1: This mutation can be alternatively modeled.	0aa	8aa	Ccno	ENSMUSG00000042417.6	ENSMUST00000038404.6	chr13	3	+	DNP	Missense	E_3	113126389.0	113126389.0	C	A	ENSMUST00000038404.6:c.857C>A	A286D	113126389.0	113126390.0	CT	AG	ENSMUST00000038404.6:c.857_858CT>AG	A286E	CLINVAR-H0664616	CLINVAR-H0664616-M01-V02	CLINVAR	2070959.0	False	False	False	False	False	8
CCNO	ENSG00000152669.8	ENST00000282572.4	chr5	3	-	True	54527448	54527448	G	T	ENST00000282572.4:c.808C>A	L270M	Missense	E_3	SNP	True	1	Class 1: This mutation can be alternatively modeled.	9aa	0aa	Ccno	ENSMUSG00000042417.6	ENSMUST00000038404.6	chr13	3	+	TNP	Missense	E_3	113126346.0	113126346.0	C	A	ENSMUST00000038404.6:c.814C>A	L272I	113126346.0	113126348.0	CTA	ATG	ENSMUST00000038404.6:c.814_816CTA>ATG	L272M	CLINVAR-H0664622	CLINVAR-H0664622-M01-V01	CLINVAR	950777.0	False	False	False	False	False	9
CCNO	ENSG00000152669.8	ENST00000282572.4	chr5	3	-	True	54528208	54528208	A	T	ENST00000282572.4:c.548T>A	L183*	Nonsense	E_2	SNP	True	1	Class 1: This mutation can be alternatively modeled.	0aa	13aa	Ccno	ENSMUSG00000042417.6	ENSMUST00000038404.6	chr13	3	+	TNP	Nonsense	E_2	113125591.0	113125591.0	T	A	ENSMUST00000038404.6:c.554T>A	L185Q	113125590.0	113125592.0	CTG	TAA	ENSMUST00000038404.6:c.553_555CTG>TAA	L185*	CLINVAR-H0664657	CLINVAR-H0664657-M01-V01	CLINVAR	2502875.0	False	False	False	False	False	13
CCNO	ENSG00000152669.8	ENST00000282572.4	chr5	3	-	True	54528208	54528208	A	T	ENST00000282572.4:c.548T>A	L183*	Nonsense	E_2	SNP	True	1	Class 1: This mutation can be alternatively modeled.	0aa	13aa	Ccno	ENSMUSG00000042417.6	ENSMUST00000038404.6	chr13	3	+	DNP	Nonsense	E_2	113125591.0	113125591.0	T	A	ENSMUST00000038404.6:c.554T>A	L185Q	113125590.0	113125591.0	CT	TA	ENSMUST00000038404.6:c.553_554CT>TA	L185*	CLINVAR-H0664657	CLINVAR-H0664657-M01-V02	CLINVAR	2502875.0	False	False	False	False	False	13
CCNO	ENSG00000152669.8	ENST00000282572.4	chr5	3	-	True	54528208	54528208	A	T	ENST00000282572.4:c.548T>A	L183*	Nonsense	E_2	SNP	True	1	Class 1: This mutation can be alternatively modeled.	0aa	13aa	Ccno	ENSMUSG00000042417.6	ENSMUST00000038404.6	chr13	3	+	TNP	Nonsense	E_2	113125591.0	113125591.0	T	A	ENSMUST00000038404.6:c.554T>A	L185Q	113125590.0	113125592.0	CTG	TGA	ENSMUST00000038404.6:c.553_555CTG>TGA	L185*	CLINVAR-H0664657	CLINVAR-H0664657-M01-V03	CLINVAR	2502875.0	False	False	False	False	False	13
CCNO	ENSG00000152669.8	ENST00000282572.4	chr5	3	-	True	54528982	54528982	G	A	ENST00000282572.4:c.370C>T	R124W	Missense	E_1	SNP	True	1	Class 1: This mutation can be alternatively modeled.	2aa	16aa	Ccno	ENSMUSG00000042417.6	ENSMUST00000038404.6	chr13	3	+	TNP	Missense	E_1	113124807.0	113124807.0	C	T	ENSMUST00000038404.6:c.376C>T	R126C	113124807.0	113124809.0	CGC	TGG	ENSMUST00000038404.6:c.376_378CGC>TGG	R126W	CLINVAR-H0664687	CLINVAR-H0664687-M01-V01	CLINVAR	2057281.0	False	False	False	False	False	18
CCNO	ENSG00000152669.8	ENST00000282572.4	chr5	3	-	True	54529218	54529218	G	T	ENST00000282572.4:c.134C>A	P45H	Missense	E_1	SNP	True	1	Class 1: This mutation can be alternatively modeled.	0aa	2aa	Ccno	ENSMUSG00000042417.6	ENSMUST00000038404.6	chr13	3	+	DNP	Missense	E_1	113124565.0	113124565.0	C	A	ENSMUST00000038404.6:c.134C>A	P45Q	113124565.0	113124566.0	CG	AC	ENSMUST00000038404.6:c.134_135CG>AC	P45H	CLINVAR-H0664724	CLINVAR-H0664724-M01-V01	CLINVAR	416791.0	False	False	False	False	False	2
CCNO	ENSG00000152669.8	ENST00000282572.4	chr5	3	-	True	54529218	54529218	G	T	ENST00000282572.4:c.134C>A	P45H	Missense	E_1	SNP	True	1	Class 1: This mutation can be alternatively modeled.	0aa	2aa	Ccno	ENSMUSG00000042417.6	ENSMUST00000038404.6	chr13	3	+	DNP	Missense	E_1	113124565.0	113124565.0	C	A	ENSMUST00000038404.6:c.134C>A	P45Q	113124565.0	113124566.0	CG	AT	ENSMUST00000038404.6:c.134_135CG>AT	P45H	CLINVAR-H0664724	CLINVAR-H0664724-M01-V02	CLINVAR	416791.0	False	False	False	False	False	2
CCNO	ENSG00000152669.8	ENST00000282572.4	chr5	3	-	True	54526980	54526980	T	C	ENST00000282572.4:c.223A>G		Non_Coding,3		SNP	True	2	Class 2: This mutation can be modeled, but the effect may not be consistent.	2nt	0nt	Ccno	ENSMUSG00000042417.6	ENSMUST00000038404.6	chr13	3	+	SNP	3'		113127061.0	113127061.0	A	G	ENSMUST00000038404.6:c.470A>G		113127061.0	113127061.0	A	G	ENSMUST00000038404.6:c.470A>G		CLINVAR-H0664592	CLINVAR-H0664592-M01-V01	CLINVAR	1198050.0	False	False	False	False	False	2
CCNO	ENSG00000152669.8	ENST00000282572.4	chr5	3	-	True	54527689	54527689	C	T	ENST00000282572.4:c.568-1G>A	X189_splice	Splice_Site	I_2	SNP	True	2	Class 2: This mutation can be modeled, but the effect may not be consistent.	10nt	2nt	Ccno	ENSMUSG00000042417.6	ENSMUST00000038404.6	chr13	3	+	SNP	Splice_Site	I_2	113126105.0	113126105.0	G	A	ENSMUST00000038404.6:c.574-1G>A	X191_splice	113126105.0	113126105.0	G	A	ENSMUST00000038404.6:c.574-1G>A	X191_splice	CLINVAR-H0664649	CLINVAR-H0664649-M01-V01	CLINVAR	665705.0	False	False	False	False	False	12
CCNO	ENSG00000152669.8	ENST00000282572.4	chr5	3	-	True	54528375	54528375	C	A	ENST00000282572.4:c.382-1G>T	X127_splice	Splice_Site	I_1	SNP	True	2	Class 2: This mutation can be modeled, but the effect may not be consistent.	1nt	5nt	Ccno	ENSMUSG00000042417.6	ENSMUST00000038404.6	chr13	3	+	SNP	Splice_Site	I_1	113125424.0	113125424.0	G	T	ENSMUST00000038404.6:c.388-1G>T	X129_splice	113125424.0	113125424.0	G	T	ENSMUST00000038404.6:c.388-1G>T	X129_splice	CLINVAR-H0664674	CLINVAR-H0664674-M01-V01	CLINVAR	648930.0	False	False	False	False	False	6
CCNO	ENSG00000152669.8	ENST00000282572.4	chr5	3	-	True	54528378	54528378	C	T	ENST00000282572.4:c.382-4G>A		Non_Coding,I	I_1	SNP	True	2	Class 2: This mutation can be modeled, but the effect may not be consistent.	5nt	1nt	Ccno	ENSMUSG00000042417.6	ENSMUST00000038404.6	chr13	3	+	SNP	Intron	I_1	113125420.0	113125420.0	G	A	ENSMUST00000038404.6:c.388-5G>A		113125420.0	113125420.0	G	A	ENSMUST00000038404.6:c.388-5G>A		CLINVAR-H0664675	CLINVAR-H0664675-M01-V01	CLINVAR	1089255.0	False	False	False	False	False	6
CCNO	ENSG00000152669.8	ENST00000282572.4	chr5	3	-	True	54528382	54528382	G	A	ENST00000282572.4:c.382-8C>T		Non_Coding,I	I_1	SNP	True	2	Class 2: This mutation can be modeled, but the effect may not be consistent.	1nt	5nt	Ccno	ENSMUSG00000042417.6	ENSMUST00000038404.6	chr13	3	+	SNP	Intron	I_1	113125416.0	113125416.0	C	T	ENSMUST00000038404.6:c.388-9C>T		113125416.0	113125416.0	C	T	ENSMUST00000038404.6:c.388-9C>T		CLINVAR-H0664676	CLINVAR-H0664676-M01-V01	CLINVAR	2085289.0	False	False	False	False	False	6
CCNO	ENSG00000152669.8	ENST00000282572.4	chr5	3	-	True	54528388	54528388	G	A	ENST00000282572.4:c.382-14C>T		Non_Coding,I	I_1	SNP	True	2	Class 2: This mutation can be modeled, but the effect may not be consistent.	0nt	2nt	Ccno	ENSMUSG00000042417.6	ENSMUST00000038404.6	chr13	3	+	SNP	Intron	I_1	113125410.0	113125410.0	C	T	ENSMUST00000038404.6:c.388-15C>T		113125410.0	113125410.0	C	T	ENSMUST00000038404.6:c.388-15C>T		CLINVAR-H0664677	CLINVAR-H0664677-M01-V01	CLINVAR	1633954.0	False	False	False	False	False	2
CCNO	ENSG00000152669.8	ENST00000282572.4	chr5	3	-	True	54528388	54528388	G	C	ENST00000282572.4:c.382-14C>G		Non_Coding,I	I_1	SNP	True	2	Class 2: This mutation can be modeled, but the effect may not be consistent.	0nt	2nt	Ccno	ENSMUSG00000042417.6	ENSMUST00000038404.6	chr13	3	+	SNP	Intron	I_1	113125410.0	113125410.0	C	G	ENSMUST00000038404.6:c.388-15C>G		113125410.0	113125410.0	C	G	ENSMUST00000038404.6:c.388-15C>G		CLINVAR-H0664678	CLINVAR-H0664678-M01-V01	CLINVAR	402509.0	False	False	False	False	False	2
CCNO	ENSG00000152669.8	ENST00000282572.4	chr5	3	-	True	54528388	54528388	G	T	ENST00000282572.4:c.382-14C>A		Non_Coding,I	I_1	SNP	True	2	Class 2: This mutation can be modeled, but the effect may not be consistent.	0nt	2nt	Ccno	ENSMUSG00000042417.6	ENSMUST00000038404.6	chr13	3	+	SNP	Intron	I_1	113125410.0	113125410.0	C	A	ENSMUST00000038404.6:c.388-15C>A		113125410.0	113125410.0	C	A	ENSMUST00000038404.6:c.388-15C>A		CLINVAR-H0664679	CLINVAR-H0664679-M01-V01	CLINVAR	2143106.0	False	False	False	False	False	2
CCNO	ENSG00000152669.8	ENST00000282572.4	chr5	3	-	True	54528393	54528393	G	C	ENST00000282572.4:c.382-19C>G		Non_Coding,I	I_1	SNP	True	2	Class 2: This mutation can be modeled, but the effect may not be consistent.	1nt	4nt	Ccno	ENSMUSG00000042417.6	ENSMUST00000038404.6	chr13	3	+	SNP	Intron	I_1	113125404.0	113125404.0	C	G	ENSMUST00000038404.6:c.388-21C>G		113125404.0	113125404.0	C	G	ENSMUST00000038404.6:c.388-21C>G		CLINVAR-H0664680	CLINVAR-H0664680-M01-V01	CLINVAR	261408.0	False	False	False	False	False	5
CCNO	ENSG00000152669.8	ENST00000282572.4	chr5	3	-	True	54528905	54528905	G	A	ENST00000282572.4:c.381+66C>T		Non_Coding,I	I_1	SNP	True	2	Class 2: This mutation can be modeled, but the effect may not be consistent.	0nt	1nt	Ccno	ENSMUSG00000042417.6	ENSMUST00000038404.6	chr13	3	+	SNP	Intron	I_1	113124886.0	113124886.0	C	T	ENSMUST00000038404.6:c.387+68C>T		113124886.0	113124886.0	C	T	ENSMUST00000038404.6:c.387+68C>T		CLINVAR-H0664683	CLINVAR-H0664683-M01-V01	CLINVAR	1195007.0	False	False	False	False	False	1
CCNO	ENSG00000152669.8	ENST00000282572.4	chr5	3	-	True	54528968	54528968	C	T	ENST00000282572.4:c.381+3G>A		Non_Coding,I	I_1	SNP	True	2	Class 2: This mutation can be modeled, but the effect may not be consistent.	10nt	3nt	Ccno	ENSMUSG00000042417.6	ENSMUST00000038404.6	chr13	3	+	SNP	Intron	I_1	113124821.0	113124821.0	G	A	ENSMUST00000038404.6:c.387+3G>A		113124821.0	113124821.0	G	A	ENSMUST00000038404.6:c.387+3G>A		CLINVAR-H0664684	CLINVAR-H0664684-M01-V01	CLINVAR	1918807.0	False	False	False	False	False	13
CCNO	ENSG00000152669.8	ENST00000282572.4	chr5	3	-	True	54529458	54529458	C	G	ENST00000282572.4:c.51G>C		Non_Coding,5		SNP	True	2	Class 2: This mutation can be modeled, but the effect may not be consistent.	0nt	0nt	Ccno	ENSMUSG00000042417.6	ENSMUST00000038404.6	chr13	3	+	SNP	5'		113124349.0	113124349.0	G	C	ENSMUST00000038404.6:c.14G>C		113124349.0	113124349.0	G	C	ENSMUST00000038404.6:c.14G>C		CLINVAR-H0664739	CLINVAR-H0664739-M01-V01	CLINVAR	1263712.0	False	False	False	False	False	0
CCNO	ENSG00000152669.8	ENST00000282572.4	chr5	3	-	True	54527254	54527254	C	G	ENST00000282572.4:c.1002G>C	M334I	Missense	E_3	SNP	False	4	Class 4: Mutated sequences are not identical.	0aa	0aa	Ccno	ENSMUSG00000042417.6	ENSMUST00000038404.6	chr13	3	+																CLINVAR-H0664598		CLINVAR	411599.0	False	False	False	False	False	0
CCNO	ENSG00000152669.8	ENST00000282572.4	chr5	3	-	True	54527257	54527257	G	A	ENST00000282572.4:c.999C>T	H333delinsH	Silent	E_3	SNP	False	4	Class 4: Mutated sequences are not identical.	0aa	0aa	Ccno	ENSMUSG00000042417.6	ENSMUST00000038404.6	chr13	3	+																CLINVAR-H0664599		CLINVAR	696778.0	False	False	False	False	False	0
CCNO	ENSG00000152669.8	ENST00000282572.4	chr5	3	-	True	54527259	54527259	G	A	ENST00000282572.4:c.997C>T	H333Y	Missense	E_3	SNP	False	4	Class 4: Mutated sequences are not identical.	0aa	0aa	Ccno	ENSMUSG00000042417.6	ENSMUST00000038404.6	chr13	3	+																CLINVAR-H0664600		CLINVAR	859816.0	False	False	False	False	False	0
CCNO	ENSG00000152669.8	ENST00000282572.4	chr5	3	-	True	54527260	54527260	A	G	ENST00000282572.4:c.996T>C	T332delinsT	Silent	E_3	SNP	False	4	Class 4: Mutated sequences are not identical.	0aa	0aa	Ccno	ENSMUSG00000042417.6	ENSMUST00000038404.6	chr13	3	+																CLINVAR-H0664601		CLINVAR	1535581.0	False	False	False	False	False	0
CCNO	ENSG00000152669.8	ENST00000282572.4	chr5	3	-	True	54527307	54527307	T	G	ENST00000282572.4:c.949A>C	M317L	Missense	E_3	SNP	False	4	Class 4: Mutated sequences are not identical.	0aa	0aa	Ccno	ENSMUSG00000042417.6	ENSMUST00000038404.6	chr13	3	+																CLINVAR-H0664607		CLINVAR	525248.0	False	False	False	False	False	0
CCNO	ENSG00000152669.8	ENST00000282572.4	chr5	3	-	True	54527316	54527316	C	T	ENST00000282572.4:c.940G>A	E314K	Missense	E_3	SNP	False	4	Class 4: Mutated sequences are not identical.	0aa	0aa	Ccno	ENSMUSG00000042417.6	ENSMUST00000038404.6	chr13	3	+																CLINVAR-H0664609		CLINVAR	377161.0	False	False	False	False	False	0
CCNO	ENSG00000152669.8	ENST00000282572.4	chr5	3	-	True	54527369	54527369	C	T	ENST00000282572.4:c.887G>A	R296Q	Missense	E_3	SNP	False	4	Class 4: Mutated sequences are not identical.	0aa	0aa	Ccno	ENSMUSG00000042417.6	ENSMUST00000038404.6	chr13	3	+																CLINVAR-H0664613		CLINVAR	1096275.0	False	False	False	False	False	0
CCNO	ENSG00000152669.8	ENST00000282572.4	chr5	3	-	True	54527411	54527411	A	G	ENST00000282572.4:c.845T>C	L282P	Missense	E_3	SNP	False	4	Class 4: Mutated sequences are not identical.	0aa	0aa	Ccno	ENSMUSG00000042417.6	ENSMUST00000038404.6	chr13	3	+																CLINVAR-H0664617		CLINVAR	454919.0	False	False	False	False	False	0
CCNO	ENSG00000152669.8	ENST00000282572.4	chr5	3	-	True	54527419	54527419	G	T	ENST00000282572.4:c.837C>A	S279delinsS	Silent	E_3	SNP	False	4	Class 4: Mutated sequences are not identical.	0aa	0aa	Ccno	ENSMUSG00000042417.6	ENSMUST00000038404.6	chr13	3	+																CLINVAR-H0664619		CLINVAR	736372.0	False	False	False	False	False	0
CCNO	ENSG00000152669.8	ENST00000282572.4	chr5	3	-	True	54527476	54527476	G	A	ENST00000282572.4:c.780C>T	A260delinsA	Silent	E_3	SNP	False	4	Class 4: Mutated sequences are not identical.	0aa	0aa	Ccno	ENSMUSG00000042417.6	ENSMUST00000038404.6	chr13	3	+																CLINVAR-H0664630		CLINVAR	241374.0	False	False	False	False	False	0
CCNO	ENSG00000152669.8	ENST00000282572.4	chr5	3	-	True	54527478	54527478	C	A	ENST00000282572.4:c.778G>T	A260S	Missense	E_3	SNP	False	4	Class 4: Mutated sequences are not identical.	0aa	0aa	Ccno	ENSMUSG00000042417.6	ENSMUST00000038404.6	chr13	3	+																CLINVAR-H0664631		CLINVAR	2339985.0	False	False	False	False	False	0
CCNO	ENSG00000152669.8	ENST00000282572.4	chr5	3	-	True	54527532	54527532	G	A	ENST00000282572.4:c.724C>T	H242Y	Missense	E_3	SNP	False	4	Class 4: Mutated sequences are not identical.	0aa	0aa	Ccno	ENSMUSG00000042417.6	ENSMUST00000038404.6	chr13	3	+																CLINVAR-H0664636		CLINVAR	857063.0	False	False	False	False	False	0
CCNO	ENSG00000152669.8	ENST00000282572.4	chr5	3	-	True	54527667	54527667	C	G	ENST00000282572.4:c.589G>C	V197L	Missense	E_3	SNP	False	4	Class 4: Mutated sequences are not identical.	0aa	0aa	Ccno	ENSMUSG00000042417.6	ENSMUST00000038404.6	chr13	3	+																CLINVAR-H0664646		CLINVAR	846404.0	False	False	False	False	False	0
CCNO	ENSG00000152669.8	ENST00000282572.4	chr5	3	-	True	54528179	54528179	C	T	ENST00000282572.4:c.567+10G>A		Non_Coding,I	I_2	SNP	False	4	Class 4: Mutated sequences are not identical.	0aa	0aa	Ccno	ENSMUSG00000042417.6	ENSMUST00000038404.6	chr13	3	+																CLINVAR-H0664652		CLINVAR	699918.0	False	False	False	False	False	0
CCNO	ENSG00000152669.8	ENST00000282572.4	chr5	3	-	True	54528180	54528180	C	T	ENST00000282572.4:c.567+9G>A		Non_Coding,I	I_2	SNP	False	4	Class 4: Mutated sequences are not identical.	0aa	0aa	Ccno	ENSMUSG00000042417.6	ENSMUST00000038404.6	chr13	3	+																CLINVAR-H0664653		CLINVAR	1643677.0	False	False	False	False	False	0
CCNO	ENSG00000152669.8	ENST00000282572.4	chr5	3	-	True	54528330	54528330	C	A	ENST00000282572.4:c.426G>T	P142delinsP	Silent	E_2	SNP	False	4	Class 4: Mutated sequences are not identical.	0aa	0aa	Ccno	ENSMUSG00000042417.6	ENSMUST00000038404.6	chr13	3	+																CLINVAR-H0664669		CLINVAR	757132.0	False	False	False	False	False	0
CCNO	ENSG00000152669.8	ENST00000282572.4	chr5	3	-	True	54528333	54528333	G	C	ENST00000282572.4:c.423C>G	I141M	Missense	E_2	SNP	False	4	Class 4: Mutated sequences are not identical.	0aa	0aa	Ccno	ENSMUSG00000042417.6	ENSMUST00000038404.6	chr13	3	+																CLINVAR-H0664671		CLINVAR	1975327.0	False	False	False	False	False	0
CCNO	ENSG00000152669.8	ENST00000282572.4	chr5	3	-	True	54528417	54528417	T	A	ENST00000282572.4:c.382-43A>T		Non_Coding,I	I_1	SNP	False	4	Class 4: Mutated sequences are not identical.	0aa	0aa	Ccno	ENSMUSG00000042417.6	ENSMUST00000038404.6	chr13	3	+																CLINVAR-H0664681		CLINVAR	1219817.0	False	False	False	False	False	0
CCNO	ENSG00000152669.8	ENST00000282572.4	chr5	3	-	True	54528590	54528590	G	A	ENST00000282572.4:c.381+381C>T		Non_Coding,I	I_1	SNP	False	4	Class 4: Mutated sequences are not identical.	0aa	0aa	Ccno	ENSMUSG00000042417.6	ENSMUST00000038404.6	chr13	3	+																CLINVAR-H0664682		CLINVAR	1245229.0	False	False	False	False	False	0
CCNO	ENSG00000152669.8	ENST00000282572.4	chr5	3	-	True	54529010	54529010	G	A	ENST00000282572.4:c.342C>T	S114delinsS	Silent	E_1	SNP	False	4	Class 4: Mutated sequences are not identical.	0aa	0aa	Ccno	ENSMUSG00000042417.6	ENSMUST00000038404.6	chr13	3	+																CLINVAR-H0664690		CLINVAR	1117211.0	False	False	False	False	False	0
CCNO	ENSG00000152669.8	ENST00000282572.4	chr5	3	-	True	54529098	54529098	C	G	ENST00000282572.4:c.254G>C	G85A	Missense	E_1	SNP	False	4	Class 4: Mutated sequences are not identical.	0aa	0aa	Ccno	ENSMUSG00000042417.6	ENSMUST00000038404.6	chr13	3	+																CLINVAR-H0664706		CLINVAR	1417074.0	False	False	False	False	False	0
CCNO	ENSG00000152669.8	ENST00000282572.4	chr5	3	-	True	54529220	54529220	A	C	ENST00000282572.4:c.132T>G	H44Q	Missense	E_1	SNP	False	4	Class 4: Mutated sequences are not identical.	0aa	0aa	Ccno	ENSMUSG00000042417.6	ENSMUST00000038404.6	chr13	3	+																CLINVAR-H0664725		CLINVAR	2057711.0	False	False	False	False	False	0
CCNO	ENSG00000152669.8	ENST00000282572.4	chr5	3	-	True	54529245	54529245	C	T	ENST00000282572.4:c.107G>A	R36H	Missense	E_1	SNP	False	4	Class 4: Mutated sequences are not identical.	0aa	0aa	Ccno	ENSMUSG00000042417.6	ENSMUST00000038404.6	chr13	3	+																CLINVAR-H0664726		CLINVAR	525469.0	False	False	False	False	False	0
CCNO	ENSG00000152669.8	ENST00000282572.4	chr5	3	-	True	54529290	54529290	T	C	ENST00000282572.4:c.62A>G	N21S	Missense	E_1	SNP	False	4	Class 4: Mutated sequences are not identical.	0aa	0aa	Ccno	ENSMUSG00000042417.6	ENSMUST00000038404.6	chr13	3	+																CLINVAR-H0664729		CLINVAR	644509.0	False	False	False	False	False	0
CCNO	ENSG00000152669.8	ENST00000282572.4	chr5	3	-	True	54529322	54529322	C	T	ENST00000282572.4:c.30G>A	S10delinsS	Silent	E_1	SNP	False	4	Class 4: Mutated sequences are not identical.	0aa	0aa	Ccno	ENSMUSG00000042417.6	ENSMUST00000038404.6	chr13	3	+																CLINVAR-H0664733		CLINVAR	1595032.0	False	False	False	False	False	0
CCNO	ENSG00000152669.8	ENST00000282572.4	chr5	3	-	True	54529333	54529333	T	G	ENST00000282572.4:c.19A>C	T7P	Missense	E_1	SNP	False	4	Class 4: Mutated sequences are not identical.	0aa	0aa	Ccno	ENSMUSG00000042417.6	ENSMUST00000038404.6	chr13	3	+																CLINVAR-H0664735		CLINVAR	2236303.0	False	False	False	False	False	0
CCNO	ENSG00000152669.8	ENST00000282572.4	chr5	3	-	True	54529416	54529416	C	A	ENST00000282572.4:c.93G>T		Non_Coding,5		SNP	False	4	Class 4: Mutated sequences are not identical.	0aa	0aa	Ccno	ENSMUSG00000042417.6	ENSMUST00000038404.6	chr13	3	+																CLINVAR-H0664738		CLINVAR	1278187.0	False	False	False	False	False	0
CCNT1	ENSG00000129315.5	ENST00000261900.3	chr12	9	-	True	49086872	49086872	G	A	ENST00000261900.3:c.2125C>T	R709W	Missense	E_9	SNP	True	0	Class 0: This mutation can be originally modeled.	3aa	18aa	Ccnt1	ENSMUSG00000011960.13	ENSMUST00000169707.8	chr15	9	-	SNP	Missense	E_9	98441148.0	98441148.0	G	A	ENSMUST00000169707.8:c.2119C>T	R707W	98441148.0	98441148.0	G	A	ENSMUST00000169707.8:c.2119C>T	R707W	CLINVAR-H1424272	CLINVAR-H1424272-M01-V01	CLINVAR	2207885.0	False	False	False	False	False	21
CCNT1	ENSG00000129315.5	ENST00000261900.3	chr12	9	-	True	49087003	49087003	T	G	ENST00000261900.3:c.1994A>C	H665P	Missense	E_9	SNP	True	0	Class 0: This mutation can be originally modeled.	10aa	12aa	Ccnt1	ENSMUSG00000011960.13	ENSMUST00000169707.8	chr15	9	-	SNP	Missense	E_9	98441279.0	98441279.0	T	G	ENSMUST00000169707.8:c.1988A>C	H663P	98441279.0	98441279.0	T	G	ENSMUST00000169707.8:c.1988A>C	H663P	CLINVAR-H1424273	CLINVAR-H1424273-M01-V01	CLINVAR	2493392.0	False	False	False	False	False	22
CCNT1	ENSG00000129315.5	ENST00000261900.3	chr12	9	-	True	49087108	49087108	C	T	ENST00000261900.3:c.1889G>A	C630Y	Missense	E_9	SNP	True	0	Class 0: This mutation can be originally modeled.	5aa	6aa	Ccnt1	ENSMUSG00000011960.13	ENSMUST00000169707.8	chr15	9	-	SNP	Missense	E_9	98441384.0	98441384.0	C	T	ENSMUST00000169707.8:c.1883G>A	C628Y	98441384.0	98441384.0	C	T	ENSMUST00000169707.8:c.1883G>A	C628Y	CLINVAR-H1424275	CLINVAR-H1424275-M01-V01	CLINVAR	2343579.0	False	False	False	False	False	11
CCNT1	ENSG00000129315.5	ENST00000261900.3	chr12	9	-	True	49087342	49087342	C	T	ENST00000261900.3:c.1655G>A	S552N	Missense	E_9	SNP	True	0	Class 0: This mutation can be originally modeled.	8aa	0aa	Ccnt1	ENSMUSG00000011960.13	ENSMUST00000169707.8	chr15	9	-	SNP	Missense	E_9	98441615.0	98441615.0	C	T	ENSMUST00000169707.8:c.1652G>A	S551N	98441615.0	98441615.0	C	T	ENSMUST00000169707.8:c.1652G>A	S551N	CLINVAR-H1424277	CLINVAR-H1424277-M01-V01	CLINVAR	2410411.0	False	False	False	False	False	8
CCNT1	ENSG00000129315.5	ENST00000261900.3	chr12	9	-	True	49087550	49087550	G	A	ENST00000261900.3:c.1447C>T	R483C	Missense	E_9	SNP	True	0	Class 0: This mutation can be originally modeled.	9aa	4aa	Ccnt1	ENSMUSG00000011960.13	ENSMUST00000169707.8	chr15	9	-	SNP	Missense	E_9	98441823.0	98441823.0	G	A	ENSMUST00000169707.8:c.1444C>T	R482C	98441823.0	98441823.0	G	A	ENSMUST00000169707.8:c.1444C>T	R482C	CLINVAR-H1424278	CLINVAR-H1424278-M01-V01	CLINVAR	2373122.0	False	False	False	False	False	13
CCNT1	ENSG00000129315.5	ENST00000261900.3	chr12	9	-	True	49087567	49087567	G	A	ENST00000261900.3:c.1430C>T	P477L	Missense	E_9	SNP	True	0	Class 0: This mutation can be originally modeled.	3aa	10aa	Ccnt1	ENSMUSG00000011960.13	ENSMUST00000169707.8	chr15	9	-	SNP	Missense	E_9	98441840.0	98441840.0	G	A	ENSMUST00000169707.8:c.1427C>T	P476L	98441840.0	98441840.0	G	A	ENSMUST00000169707.8:c.1427C>T	P476L	CLINVAR-H1424279	CLINVAR-H1424279-M01-V01	CLINVAR	2323657.0	False	False	False	False	False	13
CCNT1	ENSG00000129315.5	ENST00000261900.3	chr12	9	-	True	49087588	49087588	T	C	ENST00000261900.3:c.1409A>G	D470G	Missense	E_9	SNP	True	0	Class 0: This mutation can be originally modeled.	1aa	1aa	Ccnt1	ENSMUSG00000011960.13	ENSMUST00000169707.8	chr15	9	-	SNP	Missense	E_9	98441861.0	98441861.0	T	C	ENSMUST00000169707.8:c.1406A>G	D469G	98441861.0	98441861.0	T	C	ENSMUST00000169707.8:c.1406A>G	D469G	CLINVAR-H1424280	CLINVAR-H1424280-M01-V01	CLINVAR	2343578.0	False	False	False	False	False	2
CCNT1	ENSG00000129315.5	ENST00000261900.3	chr12	9	-	True	49087641	49087641	C	T	ENST00000261900.3:c.1356G>A	L452delinsL	Silent	E_9	SNP	True	0	Class 0: This mutation can be originally modeled.	7aa	0aa	Ccnt1	ENSMUSG00000011960.13	ENSMUST00000169707.8	chr15	9	-	SNP	Silent	E_9	98441914.0	98441914.0	C	T	ENSMUST00000169707.8:c.1353G>A	L451delinsL	98441914.0	98441914.0	C	T	ENSMUST00000169707.8:c.1353G>A	L451delinsL	CLINVAR-H1424281	CLINVAR-H1424281-M01-V01	CLINVAR	2642928.0	False	False	False	False	False	7
CCNT1	ENSG00000129315.5	ENST00000261900.3	chr12	9	-	True	49087745	49087745	A	G	ENST00000261900.3:c.1252T>C	Y418H	Missense	E_9	SNP	True	0	Class 0: This mutation can be originally modeled.	39aa	9aa	Ccnt1	ENSMUSG00000011960.13	ENSMUST00000169707.8	chr15	9	-	SNP	Missense	E_9	98442015.0	98442015.0	A	G	ENSMUST00000169707.8:c.1252T>C	Y418H	98442015.0	98442015.0	A	G	ENSMUST00000169707.8:c.1252T>C	Y418H	CLINVAR-H1424282	CLINVAR-H1424282-M01-V01	CLINVAR	2523835.0	False	False	False	False	False	48
CCNT1	ENSG00000129315.5	ENST00000261900.3	chr12	9	-	True	49087816	49087816	G	A	ENST00000261900.3:c.1181C>T	A394V	Missense	E_9	SNP	True	0	Class 0: This mutation can be originally modeled.	15aa	33aa	Ccnt1	ENSMUSG00000011960.13	ENSMUST00000169707.8	chr15	9	-	SNP	Missense	E_9	98442086.0	98442086.0	G	A	ENSMUST00000169707.8:c.1181C>T	A394V	98442086.0	98442086.0	G	A	ENSMUST00000169707.8:c.1181C>T	A394V	CLINVAR-H1424283	CLINVAR-H1424283-M01-V01	CLINVAR	2401659.0	False	False	False	False	False	48
CCNT1	ENSG00000129315.5	ENST00000261900.3	chr12	9	-	True	49087817	49087817	C	T	ENST00000261900.3:c.1180G>A	A394T	Missense	E_9	SNP	True	0	Class 0: This mutation can be originally modeled.	15aa	33aa	Ccnt1	ENSMUSG00000011960.13	ENSMUST00000169707.8	chr15	9	-	SNP	Missense	E_9	98442087.0	98442087.0	C	T	ENSMUST00000169707.8:c.1180G>A	A394T	98442087.0	98442087.0	C	T	ENSMUST00000169707.8:c.1180G>A	A394T	CLINVAR-H1424284	CLINVAR-H1424284-M01-V01	CLINVAR	2317699.0	False	False	False	False	False	48
CCNT1	ENSG00000129315.5	ENST00000261900.3	chr12	9	-	True	49087850	49087850	G	C	ENST00000261900.3:c.1147C>G	P383A	Missense	E_9	SNP	True	0	Class 0: This mutation can be originally modeled.	4aa	44aa	Ccnt1	ENSMUSG00000011960.13	ENSMUST00000169707.8	chr15	9	-	SNP	Missense	E_9	98442120.0	98442120.0	G	C	ENSMUST00000169707.8:c.1147C>G	P383A	98442120.0	98442120.0	G	C	ENSMUST00000169707.8:c.1147C>G	P383A	CLINVAR-H1424285	CLINVAR-H1424285-M01-V01	CLINVAR	2587999.0	False	False	False	False	False	48
CCNT1	ENSG00000129315.5	ENST00000261900.3	chr12	9	-	True	49087930	49087930	G	T	ENST00000261900.3:c.1067C>A	A356E	Missense	E_9	SNP	True	0	Class 0: This mutation can be originally modeled.	1aa	1aa	Ccnt1	ENSMUSG00000011960.13	ENSMUST00000169707.8	chr15	9	-	SNP	Missense	E_9	98442200.0	98442200.0	G	T	ENSMUST00000169707.8:c.1067C>A	A356E	98442200.0	98442200.0	G	T	ENSMUST00000169707.8:c.1067C>A	A356E	CLINVAR-H1424286	CLINVAR-H1424286-M01-V01	CLINVAR	2339752.0	False	False	False	False	False	2
CCNT1	ENSG00000129315.5	ENST00000261900.3	chr12	9	-	True	49088154	49088154	C	G	ENST00000261900.3:c.843G>C	Q281H	Missense	E_9	SNP	True	0	Class 0: This mutation can be originally modeled.	3aa	8aa	Ccnt1	ENSMUSG00000011960.13	ENSMUST00000169707.8	chr15	9	-	SNP	Missense	E_9	98442424.0	98442424.0	C	G	ENSMUST00000169707.8:c.843G>C	Q281H	98442424.0	98442424.0	C	G	ENSMUST00000169707.8:c.843G>C	Q281H	CLINVAR-H1424288	CLINVAR-H1424288-M01-V01	CLINVAR	2543820.0	False	False	False	False	False	11
CCNT1	ENSG00000129315.5	ENST00000261900.3	chr12	9	-	True	49088179	49088179	C	T	ENST00000261900.3:c.818G>A	G273E	Missense	E_9	SNP	True	0	Class 0: This mutation can be originally modeled.	3aa	0aa	Ccnt1	ENSMUSG00000011960.13	ENSMUST00000169707.8	chr15	9	-	SNP	Missense	E_9	98442449.0	98442449.0	C	T	ENSMUST00000169707.8:c.818G>A	G273E	98442449.0	98442449.0	C	T	ENSMUST00000169707.8:c.818G>A	G273E	CLINVAR-H1424289	CLINVAR-H1424289-M01-V01	CLINVAR	2609541.0	False	False	False	False	False	3
CCNT1	ENSG00000129315.5	ENST00000261900.3	chr12	9	-	True	49108257	49108257	A	G	ENST00000261900.3:c.212T>C	M71T	Missense	E_2	SNP	True	0	Class 0: This mutation can be originally modeled.	39aa	7aa	Ccnt1	ENSMUSG00000011960.13	ENSMUST00000169707.8	chr15	9	-	SNP	Missense	E_2	98462959.0	98462959.0	A	G	ENSMUST00000169707.8:c.212T>C	M71T	98462959.0	98462959.0	A	G	ENSMUST00000169707.8:c.212T>C	M71T	CLINVAR-H1424291	CLINVAR-H1424291-M01-V01	CLINVAR	2392319.0	False	False	False	False	False	46
CCNT1	ENSG00000129315.5	ENST00000261900.3	chr12	9	-	True	49110353	49110353	A	G	ENST00000261900.3:c.106T>C	S36P	Missense	E_1	SNP	True	0	Class 0: This mutation can be originally modeled.	4aa	42aa	Ccnt1	ENSMUSG00000011960.13	ENSMUST00000169707.8	chr15	9	-	SNP	Missense	E_1	98465412.0	98465412.0	A	G	ENSMUST00000169707.8:c.106T>C	S36P	98465412.0	98465412.0	A	G	ENSMUST00000169707.8:c.106T>C	S36P	CLINVAR-H1424292	CLINVAR-H1424292-M01-V01	CLINVAR	2337524.0	False	False	False	False	False	46
CCNT1	ENSG00000129315.5	ENST00000261900.3	chr12	9	-	True	49087099	49087099	C	T	ENST00000261900.3:c.1898G>A	R633H	Missense	E_9	SNP	True	1	Class 1: This mutation can be alternatively modeled.	8aa	3aa	Ccnt1	ENSMUSG00000011960.13	ENSMUST00000169707.8	chr15	9	-	DNP	Missense	E_9	98441375.0	98441375.0	C	T	ENSMUST00000169707.8:c.1892G>A	R631Q	98441374.0	98441375.0	TC	GT	ENSMUST00000169707.8:c.1892_1893GA>AC	R631H	CLINVAR-H1424274	CLINVAR-H1424274-M01-V01	CLINVAR	2607890.0	False	False	False	False	False	11
CCNT1	ENSG00000129315.5	ENST00000261900.3	chr12	9	-	True	49087099	49087099	C	T	ENST00000261900.3:c.1898G>A	R633H	Missense	E_9	SNP	True	1	Class 1: This mutation can be alternatively modeled.	8aa	3aa	Ccnt1	ENSMUSG00000011960.13	ENSMUST00000169707.8	chr15	9	-	DNP	Missense	E_9	98441375.0	98441375.0	C	T	ENSMUST00000169707.8:c.1892G>A	R631Q	98441374.0	98441375.0	TC	AT	ENSMUST00000169707.8:c.1892_1893GA>AT	R631H	CLINVAR-H1424274	CLINVAR-H1424274-M01-V02	CLINVAR	2607890.0	False	False	False	False	False	11
CCNT1	ENSG00000129315.5	ENST00000261900.3	chr12	9	-	True	49088197	49088197	G	C	ENST00000261900.3:c.800C>G	T267R	Missense	E_9	SNP	True	1	Class 1: This mutation can be alternatively modeled.	1aa	1aa	Ccnt1	ENSMUSG00000011960.13	ENSMUST00000169707.8	chr15	9	-	DNP	Missense	E_9	98442467.0	98442467.0	G	C	ENSMUST00000169707.8:c.800C>G	T267S	98442466.0	98442467.0	GG	TC	ENSMUST00000169707.8:c.800_801CC>GA	T267R	CLINVAR-H1424290	CLINVAR-H1424290-M01-V01	CLINVAR	2293689.0	False	False	False	False	False	2
CCNT1	ENSG00000129315.5	ENST00000261900.3	chr12	9	-	True	49088197	49088197	G	C	ENST00000261900.3:c.800C>G	T267R	Missense	E_9	SNP	True	1	Class 1: This mutation can be alternatively modeled.	1aa	1aa	Ccnt1	ENSMUSG00000011960.13	ENSMUST00000169707.8	chr15	9	-	TNP	Missense	E_9	98442467.0	98442467.0	G	C	ENSMUST00000169707.8:c.800C>G	T267S	98442466.0	98442468.0	GGT	ACG	ENSMUST00000169707.8:c.799_801ACC>CGT	T267R	CLINVAR-H1424290	CLINVAR-H1424290-M01-V02	CLINVAR	2293689.0	False	False	False	False	False	2
CCNT1	ENSG00000129315.5	ENST00000261900.3	chr12	9	-	True	49088197	49088197	G	C	ENST00000261900.3:c.800C>G	T267R	Missense	E_9	SNP	True	1	Class 1: This mutation can be alternatively modeled.	1aa	1aa	Ccnt1	ENSMUSG00000011960.13	ENSMUST00000169707.8	chr15	9	-	DNP	Missense	E_9	98442467.0	98442467.0	G	C	ENSMUST00000169707.8:c.800C>G	T267S	98442466.0	98442467.0	GG	CC	ENSMUST00000169707.8:c.800_801CC>GG	T267R	CLINVAR-H1424290	CLINVAR-H1424290-M01-V03	CLINVAR	2293689.0	False	False	False	False	False	2
CCNT1	ENSG00000129315.5	ENST00000261900.3	chr12	9	-	True	49088197	49088197	G	C	ENST00000261900.3:c.800C>G	T267R	Missense	E_9	SNP	True	1	Class 1: This mutation can be alternatively modeled.	1aa	1aa	Ccnt1	ENSMUSG00000011960.13	ENSMUST00000169707.8	chr15	9	-	DNP	Missense	E_9	98442467.0	98442467.0	G	C	ENSMUST00000169707.8:c.800C>G	T267S	98442467.0	98442468.0	GT	CG	ENSMUST00000169707.8:c.799_800AC>CG	T267R	CLINVAR-H1424290	CLINVAR-H1424290-M01-V04	CLINVAR	2293689.0	False	False	False	False	False	2
CCNT1	ENSG00000129315.5	ENST00000261900.3	chr12	9	-	True	49088197	49088197	G	C	ENST00000261900.3:c.800C>G	T267R	Missense	E_9	SNP	True	1	Class 1: This mutation can be alternatively modeled.	1aa	1aa	Ccnt1	ENSMUSG00000011960.13	ENSMUST00000169707.8	chr15	9	-	TNP	Missense	E_9	98442467.0	98442467.0	G	C	ENSMUST00000169707.8:c.800C>G	T267S	98442466.0	98442468.0	GGT	CCG	ENSMUST00000169707.8:c.799_801ACC>CGG	T267R	CLINVAR-H1424290	CLINVAR-H1424290-M01-V05	CLINVAR	2293689.0	False	False	False	False	False	2
CCNT1	ENSG00000129315.5	ENST00000261900.3	chr12	9	-	True	49087158	49087158	C	A	ENST00000261900.3:c.1839G>T	M613I	Missense	E_9	SNP	False	4	Class 4: Mutated sequences are not identical.	0aa	0aa	Ccnt1	ENSMUSG00000011960.13	ENSMUST00000169707.8	chr15	9	-																CLINVAR-H1424276		CLINVAR	2298604.0	False	False	False	False	False	0
CCNT1	ENSG00000129315.5	ENST00000261900.3	chr12	9	-	True	49088009	49088009	G	C	ENST00000261900.3:c.988C>G	P330A	Missense	E_9	SNP	False	4	Class 4: Mutated sequences are not identical.	0aa	0aa	Ccnt1	ENSMUSG00000011960.13	ENSMUST00000169707.8	chr15	9	-																CLINVAR-H1424287		CLINVAR	2305969.0	False	False	False	False	False	0
CCNT2	ENSG00000082258.8	ENST00000264157.5	chr2	9	+	True	135677445	135677445	C	G	ENST00000264157.5:c.224C>G	T75S	Missense	E_2	SNP	True	0	Class 0: This mutation can be originally modeled.	28aa	3aa	Ccnt2	ENSMUSG00000026349.15	ENSMUST00000027587.15	chr1	9	+	SNP	Missense	E_2	127702903.0	127702903.0	C	G	ENSMUST00000027587.15:c.224C>G	T75S	127702903.0	127702903.0	C	G	ENSMUST00000027587.15:c.224C>G	T75S	CLINVAR-H0305464	CLINVAR-H0305464-M01-V01	CLINVAR	2323478.0	False	False	False	False	False	31
CCNT2	ENSG00000082258.8	ENST00000264157.5	chr2	9	+	True	135696617	135696617	A	G	ENST00000264157.5:c.415A>G	M139V	Missense	E_4	SNP	True	0	Class 0: This mutation can be originally modeled.	3aa	109aa	Ccnt2	ENSMUSG00000026349.15	ENSMUST00000027587.15	chr1	9	+	SNP	Missense	E_4	127721140.0	127721140.0	A	G	ENSMUST00000027587.15:c.415A>G	M139V	127721140.0	127721140.0	A	G	ENSMUST00000027587.15:c.415A>G	M139V	CLINVAR-H0305465	CLINVAR-H0305465-M01-V01	CLINVAR	2609519.0	False	False	False	False	False	112
CCNT2	ENSG00000082258.8	ENST00000264157.5	chr2	9	+	True	135710869	135710869	T	G	ENST00000264157.5:c.844T>G	L282V	Missense	E_9	SNP	True	0	Class 0: This mutation can be originally modeled.	16aa	14aa	Ccnt2	ENSMUSG00000026349.15	ENSMUST00000027587.15	chr1	9	+	SNP	Missense	E_9	127729962.0	127729962.0	T	G	ENSMUST00000027587.15:c.838T>G	L280V	127729962.0	127729962.0	T	G	ENSMUST00000027587.15:c.838T>G	L280V	CLINVAR-H0305467	CLINVAR-H0305467-M01-V01	CLINVAR	2531512.0	False	False	False	False	False	30
