## Supplementary material for "Computational modeling of human genetic variants in mice": H2M_Database_v1.csv (part 271 of 1838)

gene_name_h	gene_id_h	tx_id_h	chr_h	exon_num_h	strand_h	match	start_h	end_h	ref_seq_h	alt_seq_h	HGVSc_h	HGVSp_h	classification_h	exon_h	type_h	status	class	statement	flank_size_left	flank_size_right	gene_name_m	gene_id_m	tx_id_m	chr_m	exon_num_m	strand_m	type_m	classification_m	exon_m	start_m_ori	end_m_ori	ref_seq_m_ori	alt_seq_m_ori	HGVSc_m_ori	HGVSp_m_ori	start_m	end_m	ref_seq_m	alt_seq_m	HGVSc_m	HGVSp_m	ID_human	ID_mouse	Database	ID_db	pe_human	pe_mouse	be_human	be_mouse	expanded	flank_size
CCNT2	ENSG00000082258.8	ENST00000264157.5	chr2	9	+	True	135711160	135711160	A	G	ENST00000264157.5:c.1135A>G	I379V	Missense	E_9	SNP	True	0	Class 0: This mutation can be originally modeled.	0aa	0aa	Ccnt2	ENSMUSG00000026349.15	ENSMUST00000027587.15	chr1	9	+	SNP	Missense	E_9	127730250.0	127730250.0	A	G	ENSMUST00000027587.15:c.1126A>G	I376V	127730250.0	127730250.0	A	G	ENSMUST00000027587.15:c.1126A>G	I376V	CLINVAR-H0305470	CLINVAR-H0305470-M01-V01	CLINVAR	2512758.0	False	False	False	False	False	0
CCNT2	ENSG00000082258.8	ENST00000264157.5	chr2	9	+	True	135711176	135711176	G	A	ENST00000264157.5:c.1151G>A	G384E	Missense	E_9	SNP	True	0	Class 0: This mutation can be originally modeled.	3aa	1aa	Ccnt2	ENSMUSG00000026349.15	ENSMUST00000027587.15	chr1	9	+	SNP	Missense	E_9	127730266.0	127730266.0	G	A	ENSMUST00000027587.15:c.1142G>A	G381E	127730266.0	127730266.0	G	A	ENSMUST00000027587.15:c.1142G>A	G381E	CLINVAR-H0305471	CLINVAR-H0305471-M01-V01	CLINVAR	2392291.0	False	False	False	False	False	4
CCNT2	ENSG00000082258.8	ENST00000264157.5	chr2	9	+	True	135711301	135711301	A	G	ENST00000264157.5:c.1276A>G	T426A	Missense	E_9	SNP	True	0	Class 0: This mutation can be originally modeled.	0aa	2aa	Ccnt2	ENSMUSG00000026349.15	ENSMUST00000027587.15	chr1	9	+	SNP	Missense	E_9	127730391.0	127730391.0	A	G	ENSMUST00000027587.15:c.1267A>G	T423A	127730391.0	127730391.0	A	G	ENSMUST00000027587.15:c.1267A>G	T423A	CLINVAR-H0305472	CLINVAR-H0305472-M01-V01	CLINVAR	2212630.0	False	False	False	False	False	2
CCNT2	ENSG00000082258.8	ENST00000264157.5	chr2	9	+	True	135711397	135711397	G	A	ENST00000264157.5:c.1372G>A	A458T	Missense	E_9	SNP	True	0	Class 0: This mutation can be originally modeled.	0aa	1aa	Ccnt2	ENSMUSG00000026349.15	ENSMUST00000027587.15	chr1	9	+	SNP	Missense	E_9	127730487.0	127730487.0	G	A	ENSMUST00000027587.15:c.1363G>A	A455T	127730487.0	127730487.0	G	A	ENSMUST00000027587.15:c.1363G>A	A455T	CLINVAR-H0305473	CLINVAR-H0305473-M01-V01	CLINVAR	2533145.0	False	False	False	False	False	1
CCNT2	ENSG00000082258.8	ENST00000264157.5	chr2	9	+	True	135711556	135711556	A	G	ENST00000264157.5:c.1531A>G	I511V	Missense	E_9	SNP	True	0	Class 0: This mutation can be originally modeled.	9aa	2aa	Ccnt2	ENSMUSG00000026349.15	ENSMUST00000027587.15	chr1	9	+	SNP	Missense	E_9	127730655.0	127730655.0	A	G	ENSMUST00000027587.15:c.1531A>G	I511V	127730655.0	127730655.0	A	G	ENSMUST00000027587.15:c.1531A>G	I511V	CLINVAR-H0305474	CLINVAR-H0305474-M01-V01	CLINVAR	2372105.0	False	False	False	False	False	11
CCNT2	ENSG00000082258.8	ENST00000264157.5	chr2	9	+	True	135711802	135711802	G	A	ENST00000264157.5:c.1777G>A	G593R	Missense	E_9	SNP	True	0	Class 0: This mutation can be originally modeled.	2aa	0aa	Ccnt2	ENSMUSG00000026349.15	ENSMUST00000027587.15	chr1	9	+	SNP	Missense	E_9	127730886.0	127730886.0	G	A	ENSMUST00000027587.15:c.1762G>A	G588R	127730886.0	127730886.0	G	A	ENSMUST00000027587.15:c.1762G>A	G588R	CLINVAR-H0305476	CLINVAR-H0305476-M01-V01	CLINVAR	2400911.0	False	False	False	False	False	2
CCNT2	ENSG00000082258.8	ENST00000264157.5	chr2	9	+	True	135711851	135711851	G	A	ENST00000264157.5:c.1826G>A	G609D	Missense	E_9	SNP	True	0	Class 0: This mutation can be originally modeled.	0aa	0aa	Ccnt2	ENSMUSG00000026349.15	ENSMUST00000027587.15	chr1	9	+	SNP	Missense	E_9	127730926.0	127730926.0	G	A	ENSMUST00000027587.15:c.1802G>A	G601D	127730926.0	127730926.0	G	A	ENSMUST00000027587.15:c.1802G>A	G601D	CLINVAR-H0305478	CLINVAR-H0305478-M01-V01	CLINVAR	2321308.0	False	False	False	False	False	0
CCNT2	ENSG00000082258.8	ENST00000264157.5	chr2	9	+	True	135711998	135711998	A	T	ENST00000264157.5:c.1973A>T	H658L	Missense	E_9	SNP	True	0	Class 0: This mutation can be originally modeled.	2aa	0aa	Ccnt2	ENSMUSG00000026349.15	ENSMUST00000027587.15	chr1	9	+	SNP	Missense	E_9	127731076.0	127731076.0	A	T	ENSMUST00000027587.15:c.1952A>T	H651L	127731076.0	127731076.0	A	T	ENSMUST00000027587.15:c.1952A>T	H651L	CLINVAR-H0305479	CLINVAR-H0305479-M01-V01	CLINVAR	2490051.0	False	False	False	False	False	2
CCNT2	ENSG00000082258.8	ENST00000264157.5	chr2	9	+	True	135712111	135712111	G	A	ENST00000264157.5:c.2086G>A	G696S	Missense	E_9	SNP	True	0	Class 0: This mutation can be originally modeled.	0aa	1aa	Ccnt2	ENSMUSG00000026349.15	ENSMUST00000027587.15	chr1	9	+	SNP	Missense	E_9	127731189.0	127731189.0	G	A	ENSMUST00000027587.15:c.2065G>A	G689S	127731189.0	127731189.0	G	A	ENSMUST00000027587.15:c.2065G>A	G689S	CLINVAR-H0305480	CLINVAR-H0305480-M01-V01	CLINVAR	2207279.0	False	False	False	False	False	1
CCNT2	ENSG00000082258.8	ENST00000264157.5	chr2	9	+	True	135712174	135712174	G	A	ENST00000264157.5:c.2149G>A	D717N	Missense	E_9	SNP	True	0	Class 0: This mutation can be originally modeled.	18aa	14aa	Ccnt2	ENSMUSG00000026349.15	ENSMUST00000027587.15	chr1	9	+	SNP	Missense	E_9	127731252.0	127731252.0	G	A	ENSMUST00000027587.15:c.2128G>A	D710N	127731252.0	127731252.0	G	A	ENSMUST00000027587.15:c.2128G>A	D710N	CLINVAR-H0305481	CLINVAR-H0305481-M01-V01	CLINVAR	2220459.0	False	False	False	False	False	32
CCNT2	ENSG00000082258.8	ENST00000264157.5	chr2	9	+	True	135711817	135711817	G	A	ENST00000264157.5:c.1792G>A	V598I	Missense	E_9	SNP	True	1	Class 1: This mutation can be alternatively modeled.	3aa	7aa	Ccnt2	ENSMUSG00000026349.15	ENSMUST00000027587.15	chr1	9	+	TNP	Missense	E_9	127730901.0	127730901.0	G	A	ENSMUST00000027587.15:c.1777G>A	V593M	127730901.0	127730903.0	GTG	ATA	ENSMUST00000027587.15:c.1777_1779GTG>ATA	V593I	CLINVAR-H0305477	CLINVAR-H0305477-M01-V01	CLINVAR	2340761.0	False	False	False	False	False	10
CCNT2	ENSG00000082258.8	ENST00000264157.5	chr2	9	+	True	135711817	135711817	G	A	ENST00000264157.5:c.1792G>A	V598I	Missense	E_9	SNP	True	1	Class 1: This mutation can be alternatively modeled.	3aa	7aa	Ccnt2	ENSMUSG00000026349.15	ENSMUST00000027587.15	chr1	9	+	TNP	Missense	E_9	127730901.0	127730901.0	G	A	ENSMUST00000027587.15:c.1777G>A	V593M	127730901.0	127730903.0	GTG	ATC	ENSMUST00000027587.15:c.1777_1779GTG>ATC	V593I	CLINVAR-H0305477	CLINVAR-H0305477-M01-V02	CLINVAR	2340761.0	False	False	False	False	False	10
CCNT2	ENSG00000082258.8	ENST00000264157.5	chr2	9	+	True	135711817	135711817	G	A	ENST00000264157.5:c.1792G>A	V598I	Missense	E_9	SNP	True	1	Class 1: This mutation can be alternatively modeled.	3aa	7aa	Ccnt2	ENSMUSG00000026349.15	ENSMUST00000027587.15	chr1	9	+	TNP	Missense	E_9	127730901.0	127730901.0	G	A	ENSMUST00000027587.15:c.1777G>A	V593M	127730901.0	127730903.0	GTG	ATT	ENSMUST00000027587.15:c.1777_1779GTG>ATT	V593I	CLINVAR-H0305477	CLINVAR-H0305477-M01-V03	CLINVAR	2340761.0	False	False	False	False	False	10
CCNT2	ENSG00000082258.8	ENST00000264157.5	chr2	9	+	True	135696633	135696633	G	C	ENST00000264157.5:c.430+1G>C	X143_splice	Splice_Site	I_4	SNP	True	2	Class 2: This mutation can be modeled, but the effect may not be consistent.	1nt	0nt	Ccnt2	ENSMUSG00000026349.15	ENSMUST00000027587.15	chr1	9	+	SNP	Splice_Site	E_4	127721155.0	127721155.0	G	C	ENSMUST00000027587.15:c.430+0G>C	X143_splice	127721155.0	127721155.0	G	C	ENSMUST00000027587.15:c.430+0G>C	X143_splice	CLINVAR-H0305466	CLINVAR-H0305466-M01-V01	CLINVAR	619077.0	False	False	False	False	False	1
CCNT2	ENSG00000082258.8	ENST00000264157.5	chr2	9	+	True	135711004	135711004	A	G	ENST00000264157.5:c.979A>G	T327A	Missense	E_9	SNP	False	4	Class 4: Mutated sequences are not identical.	0aa	0aa	Ccnt2	ENSMUSG00000026349.15	ENSMUST00000027587.15	chr1	9	+																CLINVAR-H0305468		CLINVAR	2338681.0	False	False	False	False	False	0
CCNT2	ENSG00000082258.8	ENST00000264157.5	chr2	9	+	True	135711119	135711119	C	T	ENST00000264157.5:c.1094C>T	S365L	Missense	E_9	SNP	False	4	Class 4: Mutated sequences are not identical.	0aa	0aa	Ccnt2	ENSMUSG00000026349.15	ENSMUST00000027587.15	chr1	9	+																CLINVAR-H0305469		CLINVAR	2274599.0	False	False	False	False	False	0
CCNT2	ENSG00000082258.8	ENST00000264157.5	chr2	9	+	True	135711721	135711721	A	G	ENST00000264157.5:c.1696A>G	S566G	Missense	E_9	SNP	False	4	Class 4: Mutated sequences are not identical.	0aa	0aa	Ccnt2	ENSMUSG00000026349.15	ENSMUST00000027587.15	chr1	9	+																CLINVAR-H0305475		CLINVAR	2513520.0	False	False	False	False	False	0
CCNY	ENSG00000108100.13	ENST00000374704.4	chr10	10	+	True	35626063	35626063	C	G	ENST00000374704.4:c.82C>G	P28A	Missense	E_1	SNP	True	0	Class 0: This mutation can be originally modeled.	27aa	65aa	Ccny	ENSMUSG00000024286.9	ENSMUST00000053917.6	chr18	10	-	SNP	Missense	E_1	9449590.0	9449590.0	G	C	ENSMUST00000053917.6:c.82C>G	P28A	9449590.0	9449590.0	G	C	ENSMUST00000053917.6:c.82C>G	P28A	CLINVAR-H1173224	CLINVAR-H1173224-M01-V01	CLINVAR	2535065.0	False	False	False	False	False	92
CCNY	ENSG00000108100.13	ENST00000374704.4	chr10	10	+	True	35626086	35626086	G	C	ENST00000374704.4:c.105G>C	E35D	Missense	E_1	SNP	True	0	Class 0: This mutation can be originally modeled.	34aa	58aa	Ccny	ENSMUSG00000024286.9	ENSMUST00000053917.6	chr18	10	-	SNP	Missense	E_1	9449567.0	9449567.0	C	G	ENSMUST00000053917.6:c.105G>C	E35D	9449567.0	9449567.0	C	G	ENSMUST00000053917.6:c.105G>C	E35D	CLINVAR-H1173225	CLINVAR-H1173225-M01-V01	CLINVAR	2328842.0	False	False	False	False	False	92
CCNY	ENSG00000108100.13	ENST00000374704.4	chr10	10	+	True	35805452	35805452	A	G	ENST00000374704.4:c.266A>G	H89R	Missense	E_4	SNP	True	0	Class 0: This mutation can be originally modeled.	88aa	4aa	Ccny	ENSMUSG00000024286.9	ENSMUST00000053917.6	chr18	10	-	SNP	Missense	E_4	9353506.0	9353506.0	T	C	ENSMUST00000053917.6:c.266A>G	H89R	9353506.0	9353506.0	T	C	ENSMUST00000053917.6:c.266A>G	H89R	CLINVAR-H1173226	CLINVAR-H1173226-M01-V01	CLINVAR	2516328.0	False	False	False	False	False	92
CCNY	ENSG00000108100.13	ENST00000374704.4	chr10	10	+	True	35805476	35805476	A	G	ENST00000374704.4:c.290A>G	K97R	Missense	E_4	SNP	True	0	Class 0: This mutation can be originally modeled.	1aa	219aa	Ccny	ENSMUSG00000024286.9	ENSMUST00000053917.6	chr18	10	-	SNP	Missense	E_4	9353482.0	9353482.0	T	C	ENSMUST00000053917.6:c.290A>G	K97R	9353482.0	9353482.0	T	C	ENSMUST00000053917.6:c.290A>G	K97R	CLINVAR-H1173227	CLINVAR-H1173227-M01-V01	CLINVAR	2556526.0	False	False	False	False	False	220
CCNY	ENSG00000108100.13	ENST00000374704.4	chr10	10	+	True	35805493	35805493	A	G	ENST00000374704.4:c.307A>G	T103A	Missense	E_4	SNP	True	0	Class 0: This mutation can be originally modeled.	7aa	213aa	Ccny	ENSMUSG00000024286.9	ENSMUST00000053917.6	chr18	10	-	SNP	Missense	E_4	9353465.0	9353465.0	T	C	ENSMUST00000053917.6:c.307A>G	T103A	9353465.0	9353465.0	T	C	ENSMUST00000053917.6:c.307A>G	T103A	CLINVAR-H1173228	CLINVAR-H1173228-M01-V01	CLINVAR	2278597.0	False	False	False	False	False	220
CCNY	ENSG00000108100.13	ENST00000374704.4	chr10	10	+	True	35814896	35814896	G	A	ENST00000374704.4:c.370G>A	A124T	Missense	E_5	SNP	True	0	Class 0: This mutation can be originally modeled.	28aa	192aa	Ccny	ENSMUSG00000024286.9	ENSMUST00000053917.6	chr18	10	-	SNP	Missense	E_5	9349419.0	9349419.0	C	T	ENSMUST00000053917.6:c.370G>A	A124T	9349419.0	9349419.0	C	T	ENSMUST00000053917.6:c.370G>A	A124T	CLINVAR-H1173229	CLINVAR-H1173229-M01-V01	CLINVAR	2222501.0	False	False	False	False	False	220
CCNY	ENSG00000108100.13	ENST00000374704.4	chr10	10	+	True	35819058	35819058	G	A	ENST00000374704.4:c.466G>A	E156K	Missense	E_7	SNP	True	0	Class 0: This mutation can be originally modeled.	60aa	160aa	Ccny	ENSMUSG00000024286.9	ENSMUST00000053917.6	chr18	10	-	SNP	Missense	E_7	9345307.0	9345307.0	C	T	ENSMUST00000053917.6:c.466G>A	E156K	9345307.0	9345307.0	C	T	ENSMUST00000053917.6:c.466G>A	E156K	CLINVAR-H1173230	CLINVAR-H1173230-M01-V01	CLINVAR	2207268.0	False	False	False	False	False	220
CCNY	ENSG00000108100.13	ENST00000374704.4	chr10	10	+	True	35819102	35819102	G	C	ENST00000374704.4:c.510G>C	Q170H	Missense	E_7	SNP	True	0	Class 0: This mutation can be originally modeled.	74aa	146aa	Ccny	ENSMUSG00000024286.9	ENSMUST00000053917.6	chr18	10	-	SNP	Missense	E_7	9345263.0	9345263.0	T	G	ENSMUST00000053917.6:c.510A>C	Q170H	9345263.0	9345263.0	T	G	ENSMUST00000053917.6:c.510A>C	Q170H	CLINVAR-H1173231	CLINVAR-H1173231-M01-V01	CLINVAR	2481687.0	False	False	False	False	False	220
CCNY	ENSG00000108100.13	ENST00000374704.4	chr10	10	+	True	35819162	35819162	C	T	ENST00000374704.4:c.570C>T	I190delinsI	Silent	E_7	SNP	True	0	Class 0: This mutation can be originally modeled.	94aa	126aa	Ccny	ENSMUSG00000024286.9	ENSMUST00000053917.6	chr18	10	-	SNP	Silent	E_7	9345203.0	9345203.0	A	A	ENSMUST00000053917.6:c.570T>T	I190delinsI	9345203.0	9345203.0	A	A	ENSMUST00000053917.6:c.570T>T	I190delinsI	CLINVAR-H1173232	CLINVAR-H1173232-M01-V01	CLINVAR	2603049.0	False	False	False	False	False	220
CCNY	ENSG00000108100.13	ENST00000374704.4	chr10	10	+	True	35855009	35855009	A	G	ENST00000374704.4:c.805A>G	S269G	Missense	E_9	SNP	True	0	Class 0: This mutation can be originally modeled.	173aa	47aa	Ccny	ENSMUSG00000024286.9	ENSMUST00000053917.6	chr18	10	-	SNP	Missense	E_9	9319513.0	9319513.0	T	C	ENSMUST00000053917.6:c.805A>G	S269G	9319513.0	9319513.0	T	C	ENSMUST00000053917.6:c.805A>G	S269G	CLINVAR-H1173233	CLINVAR-H1173233-M01-V01	CLINVAR	2548092.0	False	False	False	False	False	220
CCNY	ENSG00000108100.13	ENST00000374704.4	chr10	10	+	True	35855040	35855040	G	A	ENST00000374704.4:c.836G>A	R279H	Missense	E_9	SNP	True	0	Class 0: This mutation can be originally modeled.	183aa	37aa	Ccny	ENSMUSG00000024286.9	ENSMUST00000053917.6	chr18	10	-	SNP	Missense	E_9	9319482.0	9319482.0	C	T	ENSMUST00000053917.6:c.836G>A	R279H	9319482.0	9319482.0	C	T	ENSMUST00000053917.6:c.836G>A	R279H	CLINVAR-H1173234	CLINVAR-H1173234-M01-V01	CLINVAR	2245439.0	False	False	False	False	False	220
CCNYL1	ENSG00000163249.5	ENST00000339882.5	chr2	8	+	True	208576678	208576678	C	T	ENST00000339882.5:c.58C>T	R20C	Missense	E_1	SNP	True	0	Class 0: This mutation can be originally modeled.	5aa	2aa	Ccnyl1	ENSMUSG00000070871.11	ENSMUST00000114077.8	chr1	11	+	SNP	Missense	E_2	64730388.0	64730388.0	C	T	ENSMUST00000114077.8:c.67C>T	R23C	64730388.0	64730388.0	C	T	ENSMUST00000114077.8:c.67C>T	R23C	CLINVAR-H0386650	CLINVAR-H0386650-M01-V01	CLINVAR	2337548.0	False	False	False	False	False	7
CCNYL1	ENSG00000163249.5	ENST00000339882.5	chr2	8	+	True	208576780	208576780	G	T	ENST00000339882.5:c.160G>T	D54Y	Missense	E_1	SNP	True	0	Class 0: This mutation can be originally modeled.	6aa	2aa	Ccnyl1	ENSMUSG00000070871.11	ENSMUST00000114077.8	chr1	11	+	SNP	Missense	E_2	64730499.0	64730499.0	G	T	ENSMUST00000114077.8:c.178G>T	D60Y	64730499.0	64730499.0	G	T	ENSMUST00000114077.8:c.178G>T	D60Y	CLINVAR-H0386651	CLINVAR-H0386651-M01-V01	CLINVAR	2348782.0	False	False	False	False	False	8
CCNYL1	ENSG00000163249.5	ENST00000339882.5	chr2	8	+	True	208615738	208615738	C	T	ENST00000339882.5:c.711C>T	A237delinsA	Silent	E_7	SNP	True	0	Class 0: This mutation can be originally modeled.	113aa	44aa	Ccnyl1	ENSMUSG00000070871.11	ENSMUST00000114077.8	chr1	11	+	SNP	Silent	E_10	64760843.0	64760843.0	C	T	ENSMUST00000114077.8:c.882C>T	A294delinsA	64760843.0	64760843.0	C	T	ENSMUST00000114077.8:c.882C>T	A294delinsA	CLINVAR-H0386654	CLINVAR-H0386654-M01-V01	CLINVAR	2651848.0	False	False	False	False	False	157
CCNYL1	ENSG00000163249.5	ENST00000339882.5	chr2	8	+	True	208618400	208618400	G	A	ENST00000339882.5:c.905G>A	R302H	Missense	E_8	SNP	True	0	Class 0: This mutation can be originally modeled.	9aa	1aa	Ccnyl1	ENSMUSG00000070871.11	ENSMUST00000114077.8	chr1	11	+	SNP	Missense	E_11	64762776.0	64762776.0	G	A	ENSMUST00000114077.8:c.1082G>A	R361H	64762776.0	64762776.0	G	A	ENSMUST00000114077.8:c.1082G>A	R361H	CLINVAR-H0386655	CLINVAR-H0386655-M01-V01	CLINVAR	2348120.0	False	False	False	False	False	10
CCNYL1	ENSG00000163249.5	ENST00000339882.5	chr2	8	+	True	208576644	208576644	C	G	ENST00000339882.5:c.24C>G	C8W	Missense	E_1	SNP	False	4	Class 4: Mutated sequences are not identical.	0aa	0aa	Ccnyl1	ENSMUSG00000070871.11	ENSMUST00000114077.8	chr1	11	+																CLINVAR-H0386649		CLINVAR	2262783.0	False	False	False	False	False	0
CCNYL1	ENSG00000163249.5	ENST00000339882.5	chr2	8	+	True	208576790	208576790	A	G	ENST00000339882.5:c.170A>G	E57G	Missense	E_1	SNP	False	4	Class 4: Mutated sequences are not identical.	0aa	0aa	Ccnyl1	ENSMUSG00000070871.11	ENSMUST00000114077.8	chr1	11	+																CLINVAR-H0386652		CLINVAR	2268841.0	False	False	False	False	False	0
CCNYL1	ENSG00000163249.5	ENST00000339882.5	chr2	8	+	True	208618405	208618405	A	G	ENST00000339882.5:c.910A>G	K304E	Missense	E_8	SNP	False	4	Class 4: Mutated sequences are not identical.	0aa	0aa	Ccnyl1	ENSMUSG00000070871.11	ENSMUST00000114077.8	chr1	11	+																CLINVAR-H0386656		CLINVAR	2495410.0	False	False	False	False	False	0
CCP110	ENSG00000103540.12	ENST00000381396.5	chr16	14	+	True	19539210	19539210	G	A	ENST00000381396.5:c.7G>A	E3K	Missense	E_1	SNP	True	0	Class 0: This mutation can be originally modeled.	2aa	2aa	Ccp110	ENSMUSG00000033904.17	ENSMUST00000106557.8	chr7	14	+	SNP	Missense	E_1	118314603.0	118314603.0	G	A	ENSMUST00000106557.8:c.7G>A	E3K	118314603.0	118314603.0	G	A	ENSMUST00000106557.8:c.7G>A	E3K	CLINVAR-H1748710	CLINVAR-H1748710-M01-V01	CLINVAR	2227834.0	False	False	False	False	False	4
CCP110	ENSG00000103540.12	ENST00000381396.5	chr16	14	+	True	19543838	19543838	G	A	ENST00000381396.5:c.242G>A	R81H	Missense	E_2	SNP	True	0	Class 0: This mutation can be originally modeled.	8aa	5aa	Ccp110	ENSMUSG00000033904.17	ENSMUST00000106557.8	chr7	14	+	SNP	Missense	E_2	118317290.0	118317290.0	G	A	ENSMUST00000106557.8:c.242G>A	R81H	118317290.0	118317290.0	G	A	ENSMUST00000106557.8:c.242G>A	R81H	CLINVAR-H1748712	CLINVAR-H1748712-M01-V01	CLINVAR	2597001.0	False	False	False	False	False	13
CCP110	ENSG00000103540.12	ENST00000381396.5	chr16	14	+	True	19543843	19543843	C	G	ENST00000381396.5:c.247C>G	Q83E	Missense	E_2	SNP	True	0	Class 0: This mutation can be originally modeled.	10aa	3aa	Ccp110	ENSMUSG00000033904.17	ENSMUST00000106557.8	chr7	14	+	SNP	Missense	E_2	118317295.0	118317295.0	C	G	ENSMUST00000106557.8:c.247C>G	Q83E	118317295.0	118317295.0	C	G	ENSMUST00000106557.8:c.247C>G	Q83E	CLINVAR-H1748713	CLINVAR-H1748713-M01-V01	CLINVAR	2271676.0	False	False	False	False	False	13
CCP110	ENSG00000103540.12	ENST00000381396.5	chr16	14	+	True	19543859	19543859	A	G	ENST00000381396.5:c.263A>G	N88S	Missense	E_2	SNP	True	0	Class 0: This mutation can be originally modeled.	0aa	15aa	Ccp110	ENSMUSG00000033904.17	ENSMUST00000106557.8	chr7	14	+	SNP	Missense	E_2	118317311.0	118317311.0	A	G	ENSMUST00000106557.8:c.263A>G	N88S	118317311.0	118317311.0	A	G	ENSMUST00000106557.8:c.263A>G	N88S	CLINVAR-H1748714	CLINVAR-H1748714-M01-V01	CLINVAR	2395743.0	False	False	False	False	False	15
CCP110	ENSG00000103540.12	ENST00000381396.5	chr16	14	+	True	19547734	19547734	T	C	ENST00000381396.5:c.743T>C	L248P	Missense	E_3	SNP	True	0	Class 0: This mutation can be originally modeled.	2aa	1aa	Ccp110	ENSMUSG00000033904.17	ENSMUST00000106557.8	chr7	14	+	SNP	Missense	E_3	118321083.0	118321083.0	T	C	ENSMUST00000106557.8:c.737T>C	L246P	118321083.0	118321083.0	T	C	ENSMUST00000106557.8:c.737T>C	L246P	CLINVAR-H1748717	CLINVAR-H1748717-M01-V01	CLINVAR	2357786.0	False	False	False	False	False	3
CCP110	ENSG00000103540.12	ENST00000381396.5	chr16	14	+	True	19547869	19547869	C	G	ENST00000381396.5:c.878C>G	P293R	Missense	E_3	SNP	True	0	Class 0: This mutation can be originally modeled.	4aa	13aa	Ccp110	ENSMUSG00000033904.17	ENSMUST00000106557.8	chr7	14	+	SNP	Missense	E_3	118321224.0	118321224.0	C	G	ENSMUST00000106557.8:c.878C>G	P293R	118321224.0	118321224.0	C	G	ENSMUST00000106557.8:c.878C>G	P293R	CLINVAR-H1748719	CLINVAR-H1748719-M01-V01	CLINVAR	2297663.0	False	False	False	False	False	17
CCP110	ENSG00000103540.12	ENST00000381396.5	chr16	14	+	True	19547916	19547916	G	A	ENST00000381396.5:c.925G>A	A309T	Missense	E_3	SNP	True	0	Class 0: This mutation can be originally modeled.	1aa	0aa	Ccp110	ENSMUSG00000033904.17	ENSMUST00000106557.8	chr7	14	+	SNP	Missense	E_3	118321268.0	118321268.0	G	A	ENSMUST00000106557.8:c.922G>A	A308T	118321268.0	118321268.0	G	A	ENSMUST00000106557.8:c.922G>A	A308T	CLINVAR-H1748720	CLINVAR-H1748720-M01-V01	CLINVAR	2232164.0	False	False	False	False	False	1
CCP110	ENSG00000103540.12	ENST00000381396.5	chr16	14	+	True	19548116	19548116	G	A	ENST00000381396.5:c.1125G>A	M375I	Missense	E_3	SNP	True	0	Class 0: This mutation can be originally modeled.	0aa	1aa	Ccp110	ENSMUSG00000033904.17	ENSMUST00000106557.8	chr7	14	+	SNP	Missense	E_3	118321465.0	118321465.0	G	A	ENSMUST00000106557.8:c.1119G>A	M373I	118321465.0	118321465.0	G	A	ENSMUST00000106557.8:c.1119G>A	M373I	CLINVAR-H1748722	CLINVAR-H1748722-M01-V01	CLINVAR	402513.0	False	False	False	False	False	1
CCP110	ENSG00000103540.12	ENST00000381396.5	chr16	14	+	True	19548132	19548132	A	G	ENST00000381396.5:c.1141A>G	R381G	Missense	E_3	SNP	True	0	Class 0: This mutation can be originally modeled.	1aa	0aa	Ccp110	ENSMUSG00000033904.17	ENSMUST00000106557.8	chr7	14	+	SNP	Missense	E_3	118321481.0	118321481.0	C	G	ENSMUST00000106557.8:c.1135C>G	R379G	118321481.0	118321481.0	C	G	ENSMUST00000106557.8:c.1135C>G	R379G	CLINVAR-H1748723	CLINVAR-H1748723-M01-V01	CLINVAR	2268887.0	False	False	False	False	False	1
CCP110	ENSG00000103540.12	ENST00000381396.5	chr16	14	+	True	19548160	19548160	T	C	ENST00000381396.5:c.1169T>C	I390T	Missense	E_3	SNP	True	0	Class 0: This mutation can be originally modeled.	2aa	3aa	Ccp110	ENSMUSG00000033904.17	ENSMUST00000106557.8	chr7	14	+	SNP	Missense	E_3	118321509.0	118321509.0	T	C	ENSMUST00000106557.8:c.1163T>C	I388T	118321509.0	118321509.0	T	C	ENSMUST00000106557.8:c.1163T>C	I388T	CLINVAR-H1748724	CLINVAR-H1748724-M01-V01	CLINVAR	2509960.0	False	False	False	False	False	5
CCP110	ENSG00000103540.12	ENST00000381396.5	chr16	14	+	True	19548393	19548393	C	T	ENST00000381396.5:c.1402C>T	H468Y	Missense	E_3	SNP	True	0	Class 0: This mutation can be originally modeled.	0aa	1aa	Ccp110	ENSMUSG00000033904.17	ENSMUST00000106557.8	chr7	14	+	SNP	Missense	E_3	118321742.0	118321742.0	C	T	ENSMUST00000106557.8:c.1396C>T	H466Y	118321742.0	118321742.0	C	T	ENSMUST00000106557.8:c.1396C>T	H466Y	CLINVAR-H1748728	CLINVAR-H1748728-M01-V01	CLINVAR	2538598.0	False	False	False	False	False	1
CCP110	ENSG00000103540.12	ENST00000381396.5	chr16	14	+	True	19548740	19548740	A	G	ENST00000381396.5:c.1749A>G	K583delinsK	Silent	E_3	SNP	True	0	Class 0: This mutation can be originally modeled.	5aa	8aa	Ccp110	ENSMUSG00000033904.17	ENSMUST00000106557.8	chr7	14	+	SNP	Silent	E_3	118322092.0	118322092.0	A	G	ENSMUST00000106557.8:c.1746A>G	K582delinsK	118322092.0	118322092.0	A	G	ENSMUST00000106557.8:c.1746A>G	K582delinsK	CLINVAR-H1748731	CLINVAR-H1748731-M01-V01	CLINVAR	402515.0	False	False	False	False	False	13
CCP110	ENSG00000103540.12	ENST00000381396.5	chr16	14	+	True	19548748	19548748	G	A	ENST00000381396.5:c.1757G>A	R586Q	Missense	E_3	SNP	True	0	Class 0: This mutation can be originally modeled.	8aa	5aa	Ccp110	ENSMUSG00000033904.17	ENSMUST00000106557.8	chr7	14	+	SNP	Missense	E_3	118322100.0	118322100.0	G	A	ENSMUST00000106557.8:c.1754G>A	R585Q	118322100.0	118322100.0	G	A	ENSMUST00000106557.8:c.1754G>A	R585Q	CLINVAR-H1748732	CLINVAR-H1748732-M01-V01	CLINVAR	2554535.0	False	False	False	False	False	13
CCP110	ENSG00000103540.12	ENST00000381396.5	chr16	14	+	True	19548793	19548793	C	T	ENST00000381396.5:c.1802C>T	P601L	Missense	E_3	SNP	True	0	Class 0: This mutation can be originally modeled.	6aa	1aa	Ccp110	ENSMUSG00000033904.17	ENSMUST00000106557.8	chr7	14	+	SNP	Missense	E_3	118322145.0	118322145.0	C	T	ENSMUST00000106557.8:c.1799C>T	P600L	118322145.0	118322145.0	C	T	ENSMUST00000106557.8:c.1799C>T	P600L	CLINVAR-H1748733	CLINVAR-H1748733-M01-V01	CLINVAR	2250214.0	False	False	False	False	False	7
CCP110	ENSG00000103540.12	ENST00000381396.5	chr16	14	+	True	19548796	19548796	A	G	ENST00000381396.5:c.1805A>G	Y602C	Missense	E_3	SNP	True	0	Class 0: This mutation can be originally modeled.	7aa	0aa	Ccp110	ENSMUSG00000033904.17	ENSMUST00000106557.8	chr7	14	+	SNP	Missense	E_3	118322148.0	118322148.0	A	G	ENSMUST00000106557.8:c.1802A>G	Y601C	118322148.0	118322148.0	A	G	ENSMUST00000106557.8:c.1802A>G	Y601C	CLINVAR-H1748734	CLINVAR-H1748734-M01-V01	CLINVAR	2361696.0	False	False	False	False	False	7
CCP110	ENSG00000103540.12	ENST00000381396.5	chr16	14	+	True	19548818	19548818	T	G	ENST00000381396.5:c.1827T>G	T609delinsT	Silent	E_3	SNP	True	0	Class 0: This mutation can be originally modeled.	1aa	0aa	Ccp110	ENSMUSG00000033904.17	ENSMUST00000106557.8	chr7	14	+	SNP	Silent	E_3	118322158.0	118322158.0	A	G	ENSMUST00000106557.8:c.1812A>G	T604delinsT	118322158.0	118322158.0	A	G	ENSMUST00000106557.8:c.1812A>G	T604delinsT	CLINVAR-H1748735	CLINVAR-H1748735-M01-V01	CLINVAR	742120.0	False	False	False	False	False	1
CCP110	ENSG00000103540.12	ENST00000381396.5	chr16	14	+	True	19552003	19552003	A	G	ENST00000381396.5:c.1943A>G	K648R	Missense	E_4	SNP	True	0	Class 0: This mutation can be originally modeled.	5aa	31aa	Ccp110	ENSMUSG00000033904.17	ENSMUST00000106557.8	chr7	14	+	SNP	Missense	E_4	118323702.0	118323702.0	A	G	ENSMUST00000106557.8:c.1940A>G	K647R	118323702.0	118323702.0	A	G	ENSMUST00000106557.8:c.1940A>G	K647R	CLINVAR-H1748737	CLINVAR-H1748737-M01-V01	CLINVAR	2361473.0	False	False	False	False	False	36
CCP110	ENSG00000103540.12	ENST00000381396.5	chr16	14	+	True	19553379	19553379	T	C	ENST00000381396.5:c.2220T>C	N740delinsN	Silent	E_5	SNP	True	0	Class 0: This mutation can be originally modeled.	0aa	0aa	Ccp110	ENSMUSG00000033904.17	ENSMUST00000106557.8	chr7	14	+	SNP	Silent	E_5	118324678.0	118324678.0	C	C	ENSMUST00000106557.8:c.2199C>C	N733delinsN	118324678.0	118324678.0	C	C	ENSMUST00000106557.8:c.2199C>C	N733delinsN	CLINVAR-H1748739	CLINVAR-H1748739-M01-V01	CLINVAR	768759.0	False	False	False	False	False	0
CCP110	ENSG00000103540.12	ENST00000381396.5	chr16	14	+	True	19554017	19554017	A	G	ENST00000381396.5:c.2302A>G	T768A	Missense	E_6	SNP	True	0	Class 0: This mutation can be originally modeled.	0aa	2aa	Ccp110	ENSMUSG00000033904.17	ENSMUST00000106557.8	chr7	14	+	SNP	Missense	E_6	118325300.0	118325300.0	A	G	ENSMUST00000106557.8:c.2278A>G	T760A	118325300.0	118325300.0	A	G	ENSMUST00000106557.8:c.2278A>G	T760A	CLINVAR-H1748740	CLINVAR-H1748740-M01-V01	CLINVAR	2391173.0	False	False	False	False	False	2
CCP110	ENSG00000103540.12	ENST00000381396.5	chr16	14	+	True	19556169	19556169	A	G	ENST00000381396.5:c.2535A>G	R845delinsR	Silent	E_8	SNP	True	0	Class 0: This mutation can be originally modeled.	31aa	1aa	Ccp110	ENSMUSG00000033904.17	ENSMUST00000106557.8	chr7	14	+	SNP	Silent	E_8	118328896.0	118328896.0	A	G	ENSMUST00000106557.8:c.2511A>G	R837delinsR	118328896.0	118328896.0	A	G	ENSMUST00000106557.8:c.2511A>G	R837delinsR	CLINVAR-H1748741	CLINVAR-H1748741-M01-V01	CLINVAR	717405.0	False	False	False	False	False	32
CCP110	ENSG00000103540.12	ENST00000381396.5	chr16	14	+	True	19556482	19556482	A	G	ENST00000381396.5:c.2653A>G	I885V	Missense	E_9	SNP	True	0	Class 0: This mutation can be originally modeled.	36aa	6aa	Ccp110	ENSMUSG00000033904.17	ENSMUST00000106557.8	chr7	14	+	SNP	Missense	E_9	118329247.0	118329247.0	A	G	ENSMUST00000106557.8:c.2629A>G	I877V	118329247.0	118329247.0	A	G	ENSMUST00000106557.8:c.2629A>G	I877V	CLINVAR-H1748742	CLINVAR-H1748742-M01-V01	CLINVAR	2228378.0	False	False	False	False	False	42
CCP110	ENSG00000103540.12	ENST00000381396.5	chr16	14	+	True	19556530	19556530	A	C	ENST00000381396.5:c.2701A>C	M901L	Missense	E_9	SNP	True	0	Class 0: This mutation can be originally modeled.	2aa	11aa	Ccp110	ENSMUSG00000033904.17	ENSMUST00000106557.8	chr7	14	+	SNP	Missense	E_9	118329295.0	118329295.0	A	C	ENSMUST00000106557.8:c.2677A>C	M893L	118329295.0	118329295.0	A	C	ENSMUST00000106557.8:c.2677A>C	M893L	CLINVAR-H1748744	CLINVAR-H1748744-M01-V01	CLINVAR	2553483.0	False	False	False	False	False	13
CCP110	ENSG00000103540.12	ENST00000381396.5	chr16	14	+	True	19557160	19557160	G	A	ENST00000381396.5:c.2725G>A	V909M	Missense	E_10	SNP	True	0	Class 0: This mutation can be originally modeled.	10aa	3aa	Ccp110	ENSMUSG00000033904.17	ENSMUST00000106557.8	chr7	14	+	SNP	Missense	E_10	118329912.0	118329912.0	G	A	ENSMUST00000106557.8:c.2701G>A	V901M	118329912.0	118329912.0	G	A	ENSMUST00000106557.8:c.2701G>A	V901M	CLINVAR-H1748745	CLINVAR-H1748745-M01-V01	CLINVAR	2237682.0	False	False	False	False	False	13
CCP110	ENSG00000103540.12	ENST00000381396.5	chr16	14	+	True	19557751	19557751	T	C	ENST00000381396.5:c.2795T>C	M932T	Missense	E_11	SNP	True	0	Class 0: This mutation can be originally modeled.	4aa	6aa	Ccp110	ENSMUSG00000033904.17	ENSMUST00000106557.8	chr7	14	+	SNP	Missense	E_11	118330937.0	118330937.0	T	C	ENSMUST00000106557.8:c.2771T>C	M924T	118330937.0	118330937.0	T	C	ENSMUST00000106557.8:c.2771T>C	M924T	CLINVAR-H1748746	CLINVAR-H1748746-M01-V01	CLINVAR	2493066.0	False	False	False	False	False	10
CCP110	ENSG00000103540.12	ENST00000381396.5	chr16	14	+	True	19557763	19557763	A	C	ENST00000381396.5:c.2807A>C	K936T	Missense	E_11	SNP	True	0	Class 0: This mutation can be originally modeled.	8aa	2aa	Ccp110	ENSMUSG00000033904.17	ENSMUST00000106557.8	chr7	14	+	SNP	Missense	E_11	118330949.0	118330949.0	A	C	ENSMUST00000106557.8:c.2783A>C	K928T	118330949.0	118330949.0	A	C	ENSMUST00000106557.8:c.2783A>C	K928T	CLINVAR-H1748747	CLINVAR-H1748747-M01-V01	CLINVAR	2337184.0	False	False	False	False	False	10
CCP110	ENSG00000103540.12	ENST00000381396.5	chr16	14	+	True	19559327	19559327	G	A	ENST00000381396.5:c.2891G>A	S964N	Missense	E_12	SNP	True	0	Class 0: This mutation can be originally modeled.	24aa	27aa	Ccp110	ENSMUSG00000033904.17	ENSMUST00000106557.8	chr7	14	+	SNP	Missense	E_12	118331667.0	118331667.0	G	A	ENSMUST00000106557.8:c.2867G>A	S956N	118331667.0	118331667.0	G	A	ENSMUST00000106557.8:c.2867G>A	S956N	CLINVAR-H1748748	CLINVAR-H1748748-M01-V01	CLINVAR	2486464.0	False	False	False	False	False	51
CCP110	ENSG00000103540.12	ENST00000381396.5	chr16	14	+	True	19559862	19559862	G	T	ENST00000381396.5:c.2926G>T	V976F	Missense	E_13	SNP	True	0	Class 0: This mutation can be originally modeled.	36aa	15aa	Ccp110	ENSMUSG00000033904.17	ENSMUST00000106557.8	chr7	14	+	SNP	Missense	E_13	118332135.0	118332135.0	G	T	ENSMUST00000106557.8:c.2902G>T	V968F	118332135.0	118332135.0	G	T	ENSMUST00000106557.8:c.2902G>T	V968F	CLINVAR-H1748749	CLINVAR-H1748749-M01-V01	CLINVAR	2509290.0	False	False	False	False	False	51
CCP110	ENSG00000103540.12	ENST00000381396.5	chr16	14	+	True	19562560	19562560	C	A	ENST00000381396.5:c.3029C>A	A1010E	Missense	E_14	SNP	True	0	Class 0: This mutation can be originally modeled.	7aa	3aa	Ccp110	ENSMUSG00000033904.17	ENSMUST00000106557.8	chr7	14	+	SNP	Missense	E_14	118334533.0	118334533.0	C	A	ENSMUST00000106557.8:c.3005C>A	A1002E	118334533.0	118334533.0	C	A	ENSMUST00000106557.8:c.3005C>A	A1002E	CLINVAR-H1748750	CLINVAR-H1748750-M01-V01	CLINVAR	2325426.0	False	False	False	False	False	10
CCP110	ENSG00000103540.12	ENST00000381396.5	chr16	14	+	True	19548630	19548630	G	A	ENST00000381396.5:c.1639G>A	V547I	Missense	E_3	SNP	True	1	Class 1: This mutation can be alternatively modeled.	7aa	1aa	Ccp110	ENSMUSG00000033904.17	ENSMUST00000106557.8	chr7	14	+	TNP	Missense	E_3	118321982.0	118321982.0	G	A	ENSMUST00000106557.8:c.1636G>A	V546M	118321982.0	118321984.0	GTG	ATC	ENSMUST00000106557.8:c.1636_1638GTG>ATC	V546I	CLINVAR-H1748729	CLINVAR-H1748729-M01-V01	CLINVAR	2346258.0	False	False	False	False	False	8
CCP110	ENSG00000103540.12	ENST00000381396.5	chr16	14	+	True	19548630	19548630	G	A	ENST00000381396.5:c.1639G>A	V547I	Missense	E_3	SNP	True	1	Class 1: This mutation can be alternatively modeled.	7aa	1aa	Ccp110	ENSMUSG00000033904.17	ENSMUST00000106557.8	chr7	14	+	TNP	Missense	E_3	118321982.0	118321982.0	G	A	ENSMUST00000106557.8:c.1636G>A	V546M	118321982.0	118321984.0	GTG	ATA	ENSMUST00000106557.8:c.1636_1638GTG>ATA	V546I	CLINVAR-H1748729	CLINVAR-H1748729-M01-V02	CLINVAR	2346258.0	False	False	False	False	False	8
CCP110	ENSG00000103540.12	ENST00000381396.5	chr16	14	+	True	19548630	19548630	G	A	ENST00000381396.5:c.1639G>A	V547I	Missense	E_3	SNP	True	1	Class 1: This mutation can be alternatively modeled.	7aa	1aa	Ccp110	ENSMUSG00000033904.17	ENSMUST00000106557.8	chr7	14	+	TNP	Missense	E_3	118321982.0	118321982.0	G	A	ENSMUST00000106557.8:c.1636G>A	V546M	118321982.0	118321984.0	GTG	ATT	ENSMUST00000106557.8:c.1636_1638GTG>ATT	V546I	CLINVAR-H1748729	CLINVAR-H1748729-M01-V03	CLINVAR	2346258.0	False	False	False	False	False	8
CCP110	ENSG00000103540.12	ENST00000381396.5	chr16	14	+	True	19548670	19548670	C	T	ENST00000381396.5:c.1679C>T	T560M	Missense	E_3	SNP	True	1	Class 1: This mutation can be alternatively modeled.	0aa	0aa	Ccp110	ENSMUSG00000033904.17	ENSMUST00000106557.8	chr7	14	+	DNP	Missense	E_3	118322019.0	118322019.0	C	T	ENSMUST00000106557.8:c.1673C>T	T558I	118322019.0	118322020.0	CT	TG	ENSMUST00000106557.8:c.1673_1674CT>TG	T558M	CLINVAR-H1748730	CLINVAR-H1748730-M01-V01	CLINVAR	770251.0	False	False	False	False	False	0
CCP110	ENSG00000103540.12	ENST00000381396.5	chr16	14	+	True	19539246	19539246	A	G	ENST00000381396.5:c.43A>G	I15V	Missense	E_1	SNP	False	4	Class 4: Mutated sequences are not identical.	0aa	0aa	Ccp110	ENSMUSG00000033904.17	ENSMUST00000106557.8	chr7	14	+																CLINVAR-H1748711		CLINVAR	2591386.0	False	False	False	False	False	0
CCP110	ENSG00000103540.12	ENST00000381396.5	chr16	14	+	True	19547357	19547357	A	G	ENST00000381396.5:c.366A>G	T122delinsT	Silent	E_3	SNP	False	4	Class 4: Mutated sequences are not identical.	0aa	0aa	Ccp110	ENSMUSG00000033904.17	ENSMUST00000106557.8	chr7	14	+																CLINVAR-H1748715		CLINVAR	402510.0	False	False	False	False	False	0
CCP110	ENSG00000103540.12	ENST00000381396.5	chr16	14	+	True	19547503	19547503	C	T	ENST00000381396.5:c.512C>T	P171L	Missense	E_3	SNP	False	4	Class 4: Mutated sequences are not identical.	0aa	0aa	Ccp110	ENSMUSG00000033904.17	ENSMUST00000106557.8	chr7	14	+																CLINVAR-H1748716		CLINVAR	402511.0	False	False	False	False	False	0
CCP110	ENSG00000103540.12	ENST00000381396.5	chr16	14	+	True	19547747	19547747	C	G	ENST00000381396.5:c.756C>G	I252M	Missense	E_3	SNP	False	4	Class 4: Mutated sequences are not identical.	0aa	0aa	Ccp110	ENSMUSG00000033904.17	ENSMUST00000106557.8	chr7	14	+																CLINVAR-H1748718		CLINVAR	402512.0	False	False	False	False	False	0
CCP110	ENSG00000103540.12	ENST00000381396.5	chr16	14	+	True	19547959	19547959	T	C	ENST00000381396.5:c.968T>C	V323A	Missense	E_3	SNP	False	4	Class 4: Mutated sequences are not identical.	0aa	0aa	Ccp110	ENSMUSG00000033904.17	ENSMUST00000106557.8	chr7	14	+																CLINVAR-H1748721		CLINVAR	2461377.0	False	False	False	False	False	0
CCP110	ENSG00000103540.12	ENST00000381396.5	chr16	14	+	True	19548289	19548289	C	T	ENST00000381396.5:c.1298C>T	A433V	Missense	E_3	SNP	False	4	Class 4: Mutated sequences are not identical.	0aa	0aa	Ccp110	ENSMUSG00000033904.17	ENSMUST00000106557.8	chr7	14	+																CLINVAR-H1748725		CLINVAR	2222615.0	False	False	False	False	False	0
CCP110	ENSG00000103540.12	ENST00000381396.5	chr16	14	+	True	19548290	19548290	G	A	ENST00000381396.5:c.1299G>A	A433delinsA	Silent	E_3	SNP	False	4	Class 4: Mutated sequences are not identical.	0aa	0aa	Ccp110	ENSMUSG00000033904.17	ENSMUST00000106557.8	chr7	14	+																CLINVAR-H1748726		CLINVAR	402514.0	False	False	False	False	False	0
CCP110	ENSG00000103540.12	ENST00000381396.5	chr16	14	+	True	19548309	19548309	G	T	ENST00000381396.5:c.1318G>T	V440F	Missense	E_3	SNP	False	4	Class 4: Mutated sequences are not identical.	0aa	0aa	Ccp110	ENSMUSG00000033904.17	ENSMUST00000106557.8	chr7	14	+																CLINVAR-H1748727		CLINVAR	2219168.0	False	False	False	False	False	0
CCP110	ENSG00000103540.12	ENST00000381396.5	chr16	14	+	True	19548840	19548840	C	T	ENST00000381396.5:c.1849C>T	P617S	Missense	E_3	SNP	False	4	Class 4: Mutated sequences are not identical.	0aa	0aa	Ccp110	ENSMUSG00000033904.17	ENSMUST00000106557.8	chr7	14	+																CLINVAR-H1748736		CLINVAR	2204121.0	False	False	False	False	False	0
CCP110	ENSG00000103540.12	ENST00000381396.5	chr16	14	+	True	19553258	19553258	C	T	ENST00000381396.5:c.2099C>T	A700V	Missense	E_5	SNP	False	4	Class 4: Mutated sequences are not identical.	0aa	0aa	Ccp110	ENSMUSG00000033904.17	ENSMUST00000106557.8	chr7	14	+																CLINVAR-H1748738		CLINVAR	2514198.0	False	False	False	False	False	0
CCP110	ENSG00000103540.12	ENST00000381396.5	chr16	14	+	True	19556520	19556520	G	C	ENST00000381396.5:c.2691G>C	M897I	Missense	E_9	SNP	False	4	Class 4: Mutated sequences are not identical.	0aa	0aa	Ccp110	ENSMUSG00000033904.17	ENSMUST00000106557.8	chr7	14	+																CLINVAR-H1748743		CLINVAR	2298380.0	False	False	False	False	False	0
CCPG1	ENSG00000260916.1	ENST00000442196.3	chr15	8	-	True	55647597	55647597	A	-	ENST00000442196.3:c.821T>		Non_Coding,3		DEL	True	2	Class 2: This mutation can be modeled, but the effect may not be consistent.	0nt	0nt	Ccpg1	ENSMUSG00000034563.17	ENSMUST00000085350.11	chr9	8	+	DEL	3'		72923206.0	72923206.0	T	-	ENSMUST00000085350.11:c.403T>		72923206.0	72923206.0	T	-	ENSMUST00000085350.11:c.403T>		CLINVAR-H1655832	CLINVAR-H1655832-M01-V01	CLINVAR	1988600.0	False	False	False	False	False	0
CCPG1	ENSG00000260916.1	ENST00000442196.3	chr15	8	-	True	55647590	55647590	G	-	ENST00000442196.3:c.828C>		Non_Coding,3		DEL	False	4	Class 4: Mutated sequences are not identical.	0aa	0aa	Ccpg1	ENSMUSG00000034563.17	ENSMUST00000085350.11	chr9	8	+																CLINVAR-H1655828		CLINVAR	2291900.0	False	False	False	False	False	0
CCPG1	ENSG00000260916.1	ENST00000442196.3	chr15	8	-	True	55651779	55651779	C	T	ENST00000442196.3:c.2192G>A	R731K	Missense	E_7	SNP	True	0	Class 0: This mutation can be originally modeled.	2aa	1aa	Ccpg1	ENSMUSG00000034563.17	ENSMUST00000085350.11	chr9	8	+	SNP	Missense	E_7	72920569.0	72920569.0	G	A	ENSMUST00000085350.11:c.2183G>A	R728K	72920569.0	72920569.0	G	A	ENSMUST00000085350.11:c.2183G>A	R728K	CLINVAR-H1655834	CLINVAR-H1655834-M01-V01	CLINVAR	2341752.0	False	False	False	False	False	3
CCPG1	ENSG00000260916.1	ENST00000442196.3	chr15	8	-	True	55652104	55652104	G	A	ENST00000442196.3:c.1867C>T	H623Y	Missense	E_7	SNP	True	0	Class 0: This mutation can be originally modeled.	0aa	1aa	Ccpg1	ENSMUSG00000034563.17	ENSMUST00000085350.11	chr9	8	+	SNP	Missense	E_7	72920250.0	72920250.0	C	T	ENSMUST00000085350.11:c.1864C>T	H622Y	72920250.0	72920250.0	C	T	ENSMUST00000085350.11:c.1864C>T	H622Y	CLINVAR-H1655839	CLINVAR-H1655839-M01-V01	CLINVAR	2511610.0	False	False	False	False	False	1
CCPG1	ENSG00000260916.1	ENST00000442196.3	chr15	8	-	True	55652244	55652244	G	A	ENST00000442196.3:c.1727C>T	A576V	Missense	E_7	SNP	True	0	Class 0: This mutation can be originally modeled.	0aa	1aa	Ccpg1	ENSMUSG00000034563.17	ENSMUST00000085350.11	chr9	8	+	SNP	Missense	E_7	72920113.0	72920113.0	C	T	ENSMUST00000085350.11:c.1727C>T	A576V	72920113.0	72920113.0	C	T	ENSMUST00000085350.11:c.1727C>T	A576V	CLINVAR-H1655840	CLINVAR-H1655840-M01-V01	CLINVAR	2372975.0	False	False	False	False	False	1
CCPG1	ENSG00000260916.1	ENST00000442196.3	chr15	8	-	True	55652301	55652301	T	G	ENST00000442196.3:c.1670A>C	E557A	Missense	E_7	SNP	True	0	Class 0: This mutation can be originally modeled.	1aa	2aa	Ccpg1	ENSMUSG00000034563.17	ENSMUST00000085350.11	chr9	8	+	SNP	Missense	E_7	72920053.0	72920053.0	A	C	ENSMUST00000085350.11:c.1667A>C	E556A	72920053.0	72920053.0	A	C	ENSMUST00000085350.11:c.1667A>C	E556A	CLINVAR-H1655841	CLINVAR-H1655841-M01-V01	CLINVAR	2212316.0	False	False	False	False	False	3
CCPG1	ENSG00000260916.1	ENST00000442196.3	chr15	8	-	True	55652383	55652383	T	C	ENST00000442196.3:c.1588A>G	K530E	Missense	E_7	SNP	True	0	Class 0: This mutation can be originally modeled.	41aa	18aa	Ccpg1	ENSMUSG00000034563.17	ENSMUST00000085350.11	chr9	8	+	SNP	Missense	E_7	72919971.0	72919971.0	A	G	ENSMUST00000085350.11:c.1585A>G	K529E	72919971.0	72919971.0	A	G	ENSMUST00000085350.11:c.1585A>G	K529E	CLINVAR-H1655842	CLINVAR-H1655842-M01-V01	CLINVAR	2209504.0	False	False	False	False	False	59
CCPG1	ENSG00000260916.1	ENST00000442196.3	chr15	8	-	True	55652454	55652454	T	A	ENST00000442196.3:c.1517A>T	H506L	Missense	E_7	SNP	True	0	Class 0: This mutation can be originally modeled.	17aa	42aa	Ccpg1	ENSMUSG00000034563.17	ENSMUST00000085350.11	chr9	8	+	SNP	Missense	E_7	72919900.0	72919900.0	A	T	ENSMUST00000085350.11:c.1514A>T	H505L	72919900.0	72919900.0	A	T	ENSMUST00000085350.11:c.1514A>T	H505L	CLINVAR-H1655843	CLINVAR-H1655843-M01-V01	CLINVAR	2341737.0	False	False	False	False	False	59
CCPG1	ENSG00000260916.1	ENST00000442196.3	chr15	8	-	True	55652672	55652672	C	T	ENST00000442196.3:c.1299G>A	E433delinsE	Silent	E_7	SNP	True	0	Class 0: This mutation can be originally modeled.	0aa	2aa	Ccpg1	ENSMUSG00000034563.17	ENSMUST00000085350.11	chr9	8	+	SNP	Silent	E_7	72919682.0	72919682.0	G	A	ENSMUST00000085350.11:c.1296G>A	E432delinsE	72919682.0	72919682.0	G	A	ENSMUST00000085350.11:c.1296G>A	E432delinsE	CLINVAR-H1655844	CLINVAR-H1655844-M01-V01	CLINVAR	2645365.0	False	False	False	False	False	2
CCPG1	ENSG00000260916.1	ENST00000442196.3	chr15	8	-	True	55652758	55652758	C	A	ENST00000442196.3:c.1213G>T	G405C	Missense	E_7	SNP	True	0	Class 0: This mutation can be originally modeled.	0aa	0aa	Ccpg1	ENSMUSG00000034563.17	ENSMUST00000085350.11	chr9	8	+	SNP	Missense	E_7	72919599.0	72919599.0	G	T	ENSMUST00000085350.11:c.1213G>T	G405C	72919599.0	72919599.0	G	T	ENSMUST00000085350.11:c.1213G>T	G405C	CLINVAR-H1655846	CLINVAR-H1655846-M01-V01	CLINVAR	2291775.0	False	False	False	False	False	0
CCPG1	ENSG00000260916.1	ENST00000442196.3	chr15	8	-	True	55664116	55664116	A	G	ENST00000442196.3:c.581T>C	L194P	Missense	E_5	SNP	True	0	Class 0: This mutation can be originally modeled.	0aa	0aa	Ccpg1	ENSMUSG00000034563.17	ENSMUST00000085350.11	chr9	8	+	SNP	Missense	E_5	72913052.0	72913052.0	T	C	ENSMUST00000085350.11:c.587T>C	L196P	72913052.0	72913052.0	T	C	ENSMUST00000085350.11:c.587T>C	L196P	CLINVAR-H1655852	CLINVAR-H1655852-M01-V01	CLINVAR	2205585.0	False	False	False	False	False	0
CCPG1	ENSG00000260916.1	ENST00000442196.3	chr15	8	-	True	55669164	55669164	A	G	ENST00000442196.3:c.437T>C	F146S	Missense	E_4	SNP	True	0	Class 0: This mutation can be originally modeled.	0aa	4aa	Ccpg1	ENSMUSG00000034563.17	ENSMUST00000085350.11	chr9	8	+	SNP	Missense	E_4	72909140.0	72909140.0	T	C	ENSMUST00000085350.11:c.440T>C	F147S	72909140.0	72909140.0	T	C	ENSMUST00000085350.11:c.440T>C	F147S	CLINVAR-H1655854	CLINVAR-H1655854-M01-V01	CLINVAR	2244750.0	False	False	False	False	False	4
CCPG1	ENSG00000260916.1	ENST00000442196.3	chr15	8	-	True	55669173	55669173	T	C	ENST00000442196.3:c.428A>G	Q143R	Missense	E_4	SNP	True	0	Class 0: This mutation can be originally modeled.	8aa	1aa	Ccpg1	ENSMUSG00000034563.17	ENSMUST00000085350.11	chr9	8	+	SNP	Missense	E_4	72909131.0	72909131.0	A	G	ENSMUST00000085350.11:c.431A>G	Q144R	72909131.0	72909131.0	A	G	ENSMUST00000085350.11:c.431A>G	Q144R	CLINVAR-H1655855	CLINVAR-H1655855-M01-V01	CLINVAR	2529181.0	False	False	False	False	False	9
CCPG1	ENSG00000260916.1	ENST00000442196.3	chr15	8	-	True	55669182	55669182	G	C	ENST00000442196.3:c.419C>G	S140C	Missense	E_4	SNP	True	0	Class 0: This mutation can be originally modeled.	5aa	4aa	Ccpg1	ENSMUSG00000034563.17	ENSMUST00000085350.11	chr9	8	+	SNP	Missense	E_4	72909122.0	72909122.0	C	G	ENSMUST00000085350.11:c.422C>G	S141C	72909122.0	72909122.0	C	G	ENSMUST00000085350.11:c.422C>G	S141C	CLINVAR-H1655856	CLINVAR-H1655856-M01-V01	CLINVAR	2553758.0	False	False	False	False	False	9
CCPG1	ENSG00000260916.1	ENST00000442196.3	chr15	8	-	True	55669220	55669220	T	G	ENST00000442196.3:c.381A>C	E127D	Missense	E_4	SNP	True	0	Class 0: This mutation can be originally modeled.	0aa	1aa	Ccpg1	ENSMUSG00000034563.17	ENSMUST00000085350.11	chr9	8	+	SNP	Missense	E_4	72909084.0	72909084.0	A	C	ENSMUST00000085350.11:c.384A>C	E128D	72909084.0	72909084.0	A	C	ENSMUST00000085350.11:c.384A>C	E128D	CLINVAR-H1655857	CLINVAR-H1655857-M01-V01	CLINVAR	2316278.0	False	False	False	False	False	1
CCPG1	ENSG00000260916.1	ENST00000442196.3	chr15	8	-	True	55670527	55670527	C	T	ENST00000442196.3:c.223G>A	A75T	Missense	E_3	SNP	True	0	Class 0: This mutation can be originally modeled.	0aa	0aa	Ccpg1	ENSMUSG00000034563.17	ENSMUST00000085350.11	chr9	8	+	SNP	Missense	E_3	72906816.0	72906816.0	G	A	ENSMUST00000085350.11:c.253G>A	A85T	72906816.0	72906816.0	G	A	ENSMUST00000085350.11:c.253G>A	A85T	CLINVAR-H1655861	CLINVAR-H1655861-M01-V01	CLINVAR	2235841.0	False	False	False	False	False	0
CCPG1	ENSG00000260916.1	ENST00000442196.3	chr15	8	-	True	55670548	55670548	T	G	ENST00000442196.3:c.202A>C	M68L	Missense	E_3	SNP	True	0	Class 0: This mutation can be originally modeled.	0aa	0aa	Ccpg1	ENSMUSG00000034563.17	ENSMUST00000085350.11	chr9	8	+	SNP	Missense	E_3	72906795.0	72906795.0	A	C	ENSMUST00000085350.11:c.232A>C	M78L	72906795.0	72906795.0	A	C	ENSMUST00000085350.11:c.232A>C	M78L	CLINVAR-H1655862	CLINVAR-H1655862-M01-V01	CLINVAR	2266048.0	False	False	False	False	False	0
CCPG1	ENSG00000260916.1	ENST00000442196.3	chr15	8	-	True	55677848	55677848	C	T	ENST00000442196.3:c.125G>A	C42Y	Missense	E_2	SNP	True	0	Class 0: This mutation can be originally modeled.	1aa	0aa	Ccpg1	ENSMUSG00000034563.17	ENSMUST00000085350.11	chr9	8	+	SNP	Missense	E_2	72906370.0	72906370.0	G	A	ENSMUST00000085350.11:c.125G>A	C42Y	72906370.0	72906370.0	G	A	ENSMUST00000085350.11:c.125G>A	C42Y	CLINVAR-H1655863	CLINVAR-H1655863-M01-V01	CLINVAR	2588016.0	False	False	False	False	False	1
CCPG1	ENSG00000260916.1	ENST00000442196.3	chr15	8	-	True	55652082	55652082	G	C	ENST00000442196.3:c.1889C>G	S630C	Missense	E_7	SNP	True	1	Class 1: This mutation can be alternatively modeled.	1aa	1aa	Ccpg1	ENSMUSG00000034563.17	ENSMUST00000085350.11	chr9	8	+	DNP	Missense	E_7	72920272.0	72920272.0	C	G	ENSMUST00000085350.11:c.1886C>G	S629*	72920272.0	72920273.0	CA	GT	ENSMUST00000085350.11:c.1886_1887CA>GT	S629C	CLINVAR-H1655838	CLINVAR-H1655838-M01-V01	CLINVAR	2558654.0	False	False	False	False	False	2
CCPG1	ENSG00000260916.1	ENST00000442196.3	chr15	8	-	True	55652082	55652082	G	C	ENST00000442196.3:c.1889C>G	S630C	Missense	E_7	SNP	True	1	Class 1: This mutation can be alternatively modeled.	1aa	1aa	Ccpg1	ENSMUSG00000034563.17	ENSMUST00000085350.11	chr9	8	+	DNP	Missense	E_7	72920272.0	72920272.0	C	G	ENSMUST00000085350.11:c.1886C>G	S629*	72920272.0	72920273.0	CA	GC	ENSMUST00000085350.11:c.1886_1887CA>GC	S629C	CLINVAR-H1655838	CLINVAR-H1655838-M01-V02	CLINVAR	2558654.0	False	False	False	False	False	2
CCPG1	ENSG00000260916.1	ENST00000442196.3	chr15	8	-	True	55652780	55652780	C	G	ENST00000442196.3:c.1191G>C	R397S	Missense	E_7	SNP	True	1	Class 1: This mutation can be alternatively modeled.	1aa	0aa	Ccpg1	ENSMUSG00000034563.17	ENSMUST00000085350.11	chr9	8	+	TNP	Missense	E_7	72919574.0	72919574.0	G	C	ENSMUST00000085350.11:c.1188G>C	R396delinsR	72919572.0	72919574.0	CGG	TCA	ENSMUST00000085350.11:c.1186_1188CGG>TCA	R396S	CLINVAR-H1655847	CLINVAR-H1655847-M01-V01	CLINVAR	2375314.0	False	False	False	False	False	1
CCPG1	ENSG00000260916.1	ENST00000442196.3	chr15	8	-	True	55652780	55652780	C	G	ENST00000442196.3:c.1191G>C	R397S	Missense	E_7	SNP	True	1	Class 1: This mutation can be alternatively modeled.	1aa	0aa	Ccpg1	ENSMUSG00000034563.17	ENSMUST00000085350.11	chr9	8	+	DNP	Missense	E_7	72919574.0	72919574.0	G	C	ENSMUST00000085350.11:c.1188G>C	R396delinsR	72919572.0	72919573.0	CG	TC	ENSMUST00000085350.11:c.1186_1187CG>TC	R396S	CLINVAR-H1655847	CLINVAR-H1655847-M01-V02	CLINVAR	2375314.0	False	False	False	False	False	1
CCPG1	ENSG00000260916.1	ENST00000442196.3	chr15	8	-	True	55652780	55652780	C	G	ENST00000442196.3:c.1191G>C	R397S	Missense	E_7	SNP	True	1	Class 1: This mutation can be alternatively modeled.	1aa	0aa	Ccpg1	ENSMUSG00000034563.17	ENSMUST00000085350.11	chr9	8	+	TNP	Missense	E_7	72919574.0	72919574.0	G	C	ENSMUST00000085350.11:c.1188G>C	R396delinsR	72919572.0	72919574.0	CGG	TCC	ENSMUST00000085350.11:c.1186_1188CGG>TCC	R396S	CLINVAR-H1655847	CLINVAR-H1655847-M01-V03	CLINVAR	2375314.0	False	False	False	False	False	1
CCPG1	ENSG00000260916.1	ENST00000442196.3	chr15	8	-	True	55652780	55652780	C	G	ENST00000442196.3:c.1191G>C	R397S	Missense	E_7	SNP	True	1	Class 1: This mutation can be alternatively modeled.	1aa	0aa	Ccpg1	ENSMUSG00000034563.17	ENSMUST00000085350.11	chr9	8	+	TNP	Missense	E_7	72919574.0	72919574.0	G	C	ENSMUST00000085350.11:c.1188G>C	R396delinsR	72919572.0	72919574.0	CGG	TCT	ENSMUST00000085350.11:c.1186_1188CGG>TCT	R396S	CLINVAR-H1655847	CLINVAR-H1655847-M01-V04	CLINVAR	2375314.0	False	False	False	False	False	1
CCPG1	ENSG00000260916.1	ENST00000442196.3	chr15	8	-	True	55652780	55652780	C	G	ENST00000442196.3:c.1191G>C	R397S	Missense	E_7	SNP	True	1	Class 1: This mutation can be alternatively modeled.	1aa	0aa	Ccpg1	ENSMUSG00000034563.17	ENSMUST00000085350.11	chr9	8	+	TNP	Missense	E_7	72919574.0	72919574.0	G	C	ENSMUST00000085350.11:c.1188G>C	R396delinsR	72919572.0	72919574.0	CGG	AGC	ENSMUST00000085350.11:c.1186_1188CGG>AGC	R396S	CLINVAR-H1655847	CLINVAR-H1655847-M01-V05	CLINVAR	2375314.0	False	False	False	False	False	1
CCPG1	ENSG00000260916.1	ENST00000442196.3	chr15	8	-	True	55653138	55653138	A	G	ENST00000442196.3:c.833T>C	L278S	Missense	E_7	SNP	True	1	Class 1: This mutation can be alternatively modeled.	2aa	4aa	Ccpg1	ENSMUSG00000034563.17	ENSMUST00000085350.11	chr9	8	+	TNP	Missense	E_7	72919216.0	72919216.0	T	C	ENSMUST00000085350.11:c.830T>C	L277P	72919215.0	72919217.0	CTG	TCC	ENSMUST00000085350.11:c.829_831CTG>TCC	L277S	CLINVAR-H1655850	CLINVAR-H1655850-M01-V01	CLINVAR	2548961.0	False	False	False	False	False	6
CCPG1	ENSG00000260916.1	ENST00000442196.3	chr15	8	-	True	55653138	55653138	A	G	ENST00000442196.3:c.833T>C	L278S	Missense	E_7	SNP	True	1	Class 1: This mutation can be alternatively modeled.	2aa	4aa	Ccpg1	ENSMUSG00000034563.17	ENSMUST00000085350.11	chr9	8	+	TNP	Missense	E_7	72919216.0	72919216.0	T	C	ENSMUST00000085350.11:c.830T>C	L277P	72919215.0	72919217.0	CTG	TCT	ENSMUST00000085350.11:c.829_831CTG>TCT	L277S	CLINVAR-H1655850	CLINVAR-H1655850-M01-V02	CLINVAR	2548961.0	False	False	False	False	False	6
CCPG1	ENSG00000260916.1	ENST00000442196.3	chr15	8	-	True	55653138	55653138	A	G	ENST00000442196.3:c.833T>C	L278S	Missense	E_7	SNP	True	1	Class 1: This mutation can be alternatively modeled.	2aa	4aa	Ccpg1	ENSMUSG00000034563.17	ENSMUST00000085350.11	chr9	8	+	TNP	Missense	E_7	72919216.0	72919216.0	T	C	ENSMUST00000085350.11:c.830T>C	L277P	72919215.0	72919217.0	CTG	AGC	ENSMUST00000085350.11:c.829_831CTG>AGC	L277S	CLINVAR-H1655850	CLINVAR-H1655850-M01-V03	CLINVAR	2548961.0	False	False	False	False	False	6
CCPG1	ENSG00000260916.1	ENST00000442196.3	chr15	8	-	True	55653138	55653138	A	G	ENST00000442196.3:c.833T>C	L278S	Missense	E_7	SNP	True	1	Class 1: This mutation can be alternatively modeled.	2aa	4aa	Ccpg1	ENSMUSG00000034563.17	ENSMUST00000085350.11	chr9	8	+	TNP	Missense	E_7	72919216.0	72919216.0	T	C	ENSMUST00000085350.11:c.830T>C	L277P	72919215.0	72919217.0	CTG	TCA	ENSMUST00000085350.11:c.829_831CTG>TCA	L277S	CLINVAR-H1655850	CLINVAR-H1655850-M01-V04	CLINVAR	2548961.0	False	False	False	False	False	6
CCPG1	ENSG00000260916.1	ENST00000442196.3	chr15	8	-	True	55653138	55653138	A	G	ENST00000442196.3:c.833T>C	L278S	Missense	E_7	SNP	True	1	Class 1: This mutation can be alternatively modeled.	2aa	4aa	Ccpg1	ENSMUSG00000034563.17	ENSMUST00000085350.11	chr9	8	+	DNP	Missense	E_7	72919216.0	72919216.0	T	C	ENSMUST00000085350.11:c.830T>C	L277P	72919215.0	72919216.0	CT	TC	ENSMUST00000085350.11:c.829_830CT>TC	L277S	CLINVAR-H1655850	CLINVAR-H1655850-M01-V05	CLINVAR	2548961.0	False	False	False	False	False	6
CCPG1	ENSG00000260916.1	ENST00000442196.3	chr15	8	-	True	55647477	55647477	C	G	ENST00000442196.3:c.941G>C		Non_Coding,3		SNP	True	2	Class 2: This mutation can be modeled, but the effect may not be consistent.	0nt	0nt	Ccpg1	ENSMUSG00000034563.17	ENSMUST00000085350.11	chr9	8	+	SNP	3'		72923268.0	72923268.0	G	C	ENSMUST00000085350.11:c.465G>C		72923268.0	72923268.0	G	C	ENSMUST00000085350.11:c.465G>C		CLINVAR-H1655816	CLINVAR-H1655816-M01-V01	CLINVAR	1565530.0	False	False	False	False	False	0
CCPG1	ENSG00000260916.1	ENST00000442196.3	chr15	8	-	True	55647492	55647492	C	T	ENST00000442196.3:c.926G>A		Non_Coding,3		SNP	True	2	Class 2: This mutation can be modeled, but the effect may not be consistent.	0nt	1nt	Ccpg1	ENSMUSG00000034563.17	ENSMUST00000085350.11	chr9	8	+	SNP	3'		72923263.0	72923263.0	G	A	ENSMUST00000085350.11:c.460G>A		72923263.0	72923263.0	G	A	ENSMUST00000085350.11:c.460G>A		CLINVAR-H1655817	CLINVAR-H1655817-M01-V01	CLINVAR	1577109.0	False	False	False	False	False	1
CCPG1	ENSG00000260916.1	ENST00000442196.3	chr15	8	-	True	55647534	55647534	C	A	ENST00000442196.3:c.884G>T		Non_Coding,3		SNP	True	2	Class 2: This mutation can be modeled, but the effect may not be consistent.	5nt	0nt	Ccpg1	ENSMUSG00000034563.17	ENSMUST00000085350.11	chr9	8	+	SNP	3'		72923250.0	72923250.0	G	T	ENSMUST00000085350.11:c.447G>T		72923250.0	72923250.0	G	T	ENSMUST00000085350.11:c.447G>T		CLINVAR-H1655819	CLINVAR-H1655819-M01-V01	CLINVAR	1985131.0	False	False	False	False	False	5
CCPG1	ENSG00000260916.1	ENST00000442196.3	chr15	8	-	True	55647537	55647537	C	T	ENST00000442196.3:c.881G>A		Non_Coding,3		SNP	True	2	Class 2: This mutation can be modeled, but the effect may not be consistent.	2nt	3nt	Ccpg1	ENSMUSG00000034563.17	ENSMUST00000085350.11	chr9	8	+	SNP	3'		72923247.0	72923247.0	G	A	ENSMUST00000085350.11:c.444G>A		72923247.0	72923247.0	G	A	ENSMUST00000085350.11:c.444G>A		CLINVAR-H1655820	CLINVAR-H1655820-M01-V01	CLINVAR	1577051.0	False	False	False	False	False	5
CCPG1	ENSG00000260916.1	ENST00000442196.3	chr15	8	-	True	55647559	55647559	C	T	ENST00000442196.3:c.859G>A		Non_Coding,3		SNP	True	2	Class 2: This mutation can be modeled, but the effect may not be consistent.	0nt	0nt	Ccpg1	ENSMUSG00000034563.17	ENSMUST00000085350.11	chr9	8	+	SNP	3'		72923229.0	72923229.0	G	A	ENSMUST00000085350.11:c.426G>A		72923229.0	72923229.0	G	A	ENSMUST00000085350.11:c.426G>A		CLINVAR-H1655821	CLINVAR-H1655821-M01-V01	CLINVAR	2434836.0	False	False	False	False	False	0
CCPG1	ENSG00000260916.1	ENST00000442196.3	chr15	8	-	True	55647570	55647570	T	C	ENST00000442196.3:c.848A>G		Non_Coding,3		SNP	True	2	Class 2: This mutation can be modeled, but the effect may not be consistent.	4nt	0nt	Ccpg1	ENSMUSG00000034563.17	ENSMUST00000085350.11	chr9	8	+	SNP	3'		72923220.0	72923220.0	A	G	ENSMUST00000085350.11:c.417A>G		72923220.0	72923220.0	A	G	ENSMUST00000085350.11:c.417A>G		CLINVAR-H1655823	CLINVAR-H1655823-M01-V01	CLINVAR	2060262.0	False	False	False	False	False	4
CCPG1	ENSG00000260916.1	ENST00000442196.3	chr15	8	-	True	55647574	55647574	A	T	ENST00000442196.3:c.844T>A		Non_Coding,3		SNP	True	2	Class 2: This mutation can be modeled, but the effect may not be consistent.	0nt	4nt	Ccpg1	ENSMUSG00000034563.17	ENSMUST00000085350.11	chr9	8	+	SNP	3'		72923216.0	72923216.0	T	A	ENSMUST00000085350.11:c.413T>A		72923216.0	72923216.0	T	A	ENSMUST00000085350.11:c.413T>A		CLINVAR-H1655824	CLINVAR-H1655824-M01-V01	CLINVAR	1423964.0	False	False	False	False	False	4
CCPG1	ENSG00000260916.1	ENST00000442196.3	chr15	8	-	True	55647576	55647576	A	G	ENST00000442196.3:c.842T>C		Non_Coding,3		SNP	True	2	Class 2: This mutation can be modeled, but the effect may not be consistent.	0nt	0nt	Ccpg1	ENSMUSG00000034563.17	ENSMUST00000085350.11	chr9	8	+	SNP	3'		72923215.0	72923215.0	T	C	ENSMUST00000085350.11:c.412T>C		72923215.0	72923215.0	T	C	ENSMUST00000085350.11:c.412T>C		CLINVAR-H1655825	CLINVAR-H1655825-M01-V01	CLINVAR	976715.0	False	False	False	False	False	0
CCPG1	ENSG00000260916.1	ENST00000442196.3	chr15	8	-	True	55647589	55647589	C	T	ENST00000442196.3:c.829G>A		Non_Coding,3		SNP	True	2	Class 2: This mutation can be modeled, but the effect may not be consistent.	0nt	0nt	Ccpg1	ENSMUSG00000034563.17	ENSMUST00000085350.11	chr9	8	+	SNP	3'		72923212.0	72923212.0	G	A	ENSMUST00000085350.11:c.409G>A		72923212.0	72923212.0	G	A	ENSMUST00000085350.11:c.409G>A		CLINVAR-H1655827	CLINVAR-H1655827-M01-V01	CLINVAR	2049888.0	False	False	False	False	False	0
CCPG1	ENSG00000260916.1	ENST00000442196.3	chr15	8	-	True	55647464	55647464	A	G	ENST00000442196.3:c.954T>C		Non_Coding,3		SNP	False	4	Class 4: Mutated sequences are not identical.	0aa	0aa	Ccpg1	ENSMUSG00000034563.17	ENSMUST00000085350.11	chr9	8	+																CLINVAR-H1655815		CLINVAR	2099988.0	False	False	False	False	False	0
CCPG1	ENSG00000260916.1	ENST00000442196.3	chr15	8	-	True	55647524	55647524	C	A	ENST00000442196.3:c.894G>T		Non_Coding,3		SNP	False	4	Class 4: Mutated sequences are not identical.	0aa	0aa	Ccpg1	ENSMUSG00000034563.17	ENSMUST00000085350.11	chr9	8	+																CLINVAR-H1655818		CLINVAR	1956110.0	False	False	False	False	False	0
CCPG1	ENSG00000260916.1	ENST00000442196.3	chr15	8	-	True	55647560	55647560	G	A	ENST00000442196.3:c.858C>T		Non_Coding,3		SNP	False	4	Class 4: Mutated sequences are not identical.	0aa	0aa	Ccpg1	ENSMUSG00000034563.17	ENSMUST00000085350.11	chr9	8	+																CLINVAR-H1655822		CLINVAR	2529519.0	False	False	False	False	False	0
CCPG1	ENSG00000260916.1	ENST00000442196.3	chr15	8	-	True	55647583	55647583	T	C	ENST00000442196.3:c.835A>G		Non_Coding,3		SNP	False	4	Class 4: Mutated sequences are not identical.	0aa	0aa	Ccpg1	ENSMUSG00000034563.17	ENSMUST00000085350.11	chr9	8	+																CLINVAR-H1655826		CLINVAR	1976422.0	False	False	False	False	False	0
CCPG1	ENSG00000260916.1	ENST00000442196.3	chr15	8	-	True	55647590	55647590	G	A	ENST00000442196.3:c.828C>T		Non_Coding,3		SNP	False	4	Class 4: Mutated sequences are not identical.	0aa	0aa	Ccpg1	ENSMUSG00000034563.17	ENSMUST00000085350.11	chr9	8	+																CLINVAR-H1655829		CLINVAR	1940919.0	False	False	False	False	False	0
CCPG1	ENSG00000260916.1	ENST00000442196.3	chr15	8	-	True	55647591	55647591	G	C	ENST00000442196.3:c.827C>G		Non_Coding,3		SNP	False	4	Class 4: Mutated sequences are not identical.	0aa	0aa	Ccpg1	ENSMUSG00000034563.17	ENSMUST00000085350.11	chr9	8	+																CLINVAR-H1655830		CLINVAR	1586179.0	False	False	False	False	False	0
CCPG1	ENSG00000260916.1	ENST00000442196.3	chr15	8	-	True	55647595	55647595	T	C	ENST00000442196.3:c.823A>G		Non_Coding,3		SNP	False	4	Class 4: Mutated sequences are not identical.	0aa	0aa	Ccpg1	ENSMUSG00000034563.17	ENSMUST00000085350.11	chr9	8	+																CLINVAR-H1655831		CLINVAR	2044804.0	False	False	False	False	False	0
CCPG1	ENSG00000260916.1	ENST00000442196.3	chr15	8	-	True	55647617	55647617	A	C	ENST00000442196.3:c.801T>G		Non_Coding,3		SNP	False	4	Class 4: Mutated sequences are not identical.	0aa	0aa	Ccpg1	ENSMUSG00000034563.17	ENSMUST00000085350.11	chr9	8	+																CLINVAR-H1655833		CLINVAR	785488.0	False	False	False	False	False	0
CCPG1	ENSG00000260916.1	ENST00000442196.3	chr15	8	-	True	55651842	55651842	T	C	ENST00000442196.3:c.2129A>G	N710S	Missense	E_7	SNP	False	4	Class 4: Mutated sequences are not identical.	0aa	0aa	Ccpg1	ENSMUSG00000034563.17	ENSMUST00000085350.11	chr9	8	+																CLINVAR-H1655835		CLINVAR	2258443.0	False	False	False	False	False	0
CCPG1	ENSG00000260916.1	ENST00000442196.3	chr15	8	-	True	55651923	55651923	T	C	ENST00000442196.3:c.2048A>G	K683R	Missense	E_7	SNP	False	4	Class 4: Mutated sequences are not identical.	0aa	0aa	Ccpg1	ENSMUSG00000034563.17	ENSMUST00000085350.11	chr9	8	+																CLINVAR-H1655836		CLINVAR	2213453.0	False	False	False	False	False	0
CCPG1	ENSG00000260916.1	ENST00000442196.3	chr15	8	-	True	55652032	55652032	C	T	ENST00000442196.3:c.1939G>A	V647M	Missense	E_7	SNP	False	4	Class 4: Mutated sequences are not identical.	0aa	0aa	Ccpg1	ENSMUSG00000034563.17	ENSMUST00000085350.11	chr9	8	+																CLINVAR-H1655837		CLINVAR	2260517.0	False	False	False	False	False	0
CCPG1	ENSG00000260916.1	ENST00000442196.3	chr15	8	-	True	55652724	55652724	T	C	ENST00000442196.3:c.1247A>G	N416S	Missense	E_7	SNP	False	4	Class 4: Mutated sequences are not identical.	0aa	0aa	Ccpg1	ENSMUSG00000034563.17	ENSMUST00000085350.11	chr9	8	+																CLINVAR-H1655845		CLINVAR	2263784.0	False	False	False	False	False	0
CCPG1	ENSG00000260916.1	ENST00000442196.3	chr15	8	-	True	55652818	55652818	C	G	ENST00000442196.3:c.1153G>C	E385Q	Missense	E_7	SNP	False	4	Class 4: Mutated sequences are not identical.	0aa	0aa	Ccpg1	ENSMUSG00000034563.17	ENSMUST00000085350.11	chr9	8	+																CLINVAR-H1655848		CLINVAR	2546919.0	False	False	False	False	False	0
CCPG1	ENSG00000260916.1	ENST00000442196.3	chr15	8	-	True	55653069	55653069	G	A	ENST00000442196.3:c.902C>T	T301M	Missense	E_7	SNP	False	4	Class 4: Mutated sequences are not identical.	0aa	0aa	Ccpg1	ENSMUSG00000034563.17	ENSMUST00000085350.11	chr9	8	+																CLINVAR-H1655849		CLINVAR	2270142.0	False	False	False	False	False	0
CCPG1	ENSG00000260916.1	ENST00000442196.3	chr15	8	-	True	55664018	55664018	T	C	ENST00000442196.3:c.679A>G	I227V	Missense	E_5	SNP	False	4	Class 4: Mutated sequences are not identical.	0aa	0aa	Ccpg1	ENSMUSG00000034563.17	ENSMUST00000085350.11	chr9	8	+																CLINVAR-H1655851		CLINVAR	2604934.0	False	False	False	False	False	0
CCPG1	ENSG00000260916.1	ENST00000442196.3	chr15	8	-	True	55664119	55664119	C	T	ENST00000442196.3:c.578G>A	R193Q	Missense	E_5	SNP	False	4	Class 4: Mutated sequences are not identical.	0aa	0aa	Ccpg1	ENSMUSG00000034563.17	ENSMUST00000085350.11	chr9	8	+																CLINVAR-H1655853		CLINVAR	2348888.0	False	False	False	False	False	0
CCPG1	ENSG00000260916.1	ENST00000442196.3	chr15	8	-	True	55669236	55669236	A	T	ENST00000442196.3:c.365T>A	V122D	Missense	E_4	SNP	False	4	Class 4: Mutated sequences are not identical.	0aa	0aa	Ccpg1	ENSMUSG00000034563.17	ENSMUST00000085350.11	chr9	8	+																CLINVAR-H1655858		CLINVAR	2204781.0	False	False	False	False	False	0
CCPG1	ENSG00000260916.1	ENST00000442196.3	chr15	8	-	True	55669316	55669316	G	C	ENST00000442196.3:c.285C>G	I95M	Missense	E_4	SNP	False	4	Class 4: Mutated sequences are not identical.	0aa	0aa	Ccpg1	ENSMUSG00000034563.17	ENSMUST00000085350.11	chr9	8	+																CLINVAR-H1655859		CLINVAR	2353586.0	False	False	False	False	False	0
CCPG1	ENSG00000260916.1	ENST00000442196.3	chr15	8	-	True	55670503	55670503	T	C	ENST00000442196.3:c.247A>G	I83V	Missense	E_3	SNP	False	4	Class 4: Mutated sequences are not identical.	0aa	0aa	Ccpg1	ENSMUSG00000034563.17	ENSMUST00000085350.11	chr9	8	+																CLINVAR-H1655860		CLINVAR	2589001.0	False	False	False	False	False	0
CCR1	ENSG00000163823.3	ENST00000296140.3	chr3	1	-	True	46244786	46244786	C	A	ENST00000296140.3:c.1019G>T	S340I	Missense	E_1	SNP	True	0	Class 0: This mutation can be originally modeled.	0aa	1aa	Ccr1	ENSMUSG00000025804.6	ENSMUST00000026911.6	chr9	1	-	SNP	Missense	E_1	123763510.0	123763510.0	C	A	ENSMUST00000026911.6:c.1019G>T	S340I	123763510.0	123763510.0	C	A	ENSMUST00000026911.6:c.1019G>T	S340I	CLINVAR-H0467662	CLINVAR-H0467662-M01-V01	CLINVAR	2474860.0	False	False	False	False	False	1
CCR1	ENSG00000163823.3	ENST00000296140.3	chr3	1	-	True	46244791	46244791	C	T	ENST00000296140.3:c.1014G>A	R338delinsR	Silent	E_1	SNP	True	0	Class 0: This mutation can be originally modeled.	2aa	0aa	Ccr1	ENSMUSG00000025804.6	ENSMUST00000026911.6	chr9	1	-	SNP	Silent	E_1	123763515.0	123763515.0	C	T	ENSMUST00000026911.6:c.1014G>A	R338delinsR	123763515.0	123763515.0	C	T	ENSMUST00000026911.6:c.1014G>A	R338delinsR	CLINVAR-H0467663	CLINVAR-H0467663-M01-V01	CLINVAR	708388.0	False	False	False	False	False	2
CCR1	ENSG00000163823.3	ENST00000296140.3	chr3	1	-	True	46244809	46244809	G	A	ENST00000296140.3:c.996C>T	S332delinsS	Silent	E_1	SNP	True	0	Class 0: This mutation can be originally modeled.	6aa	2aa	Ccr1	ENSMUSG00000025804.6	ENSMUST00000026911.6	chr9	1	-	SNP	Silent	E_1	123763533.0	123763533.0	A	A	ENSMUST00000026911.6:c.996T>T	S332delinsS	123763533.0	123763533.0	A	A	ENSMUST00000026911.6:c.996T>T	S332delinsS	CLINVAR-H0467664	CLINVAR-H0467664-M01-V01	CLINVAR	726052.0	False	False	False	False	False	8
CCR1	ENSG00000163823.3	ENST00000296140.3	chr3	1	-	True	46244850	46244850	G	C	ENST00000296140.3:c.955C>G	R319G	Missense	E_1	SNP	True	0	Class 0: This mutation can be originally modeled.	0aa	0aa	Ccr1	ENSMUSG00000025804.6	ENSMUST00000026911.6	chr9	1	-	SNP	Missense	E_1	123763577.0	123763577.0	T	C	ENSMUST00000026911.6:c.952A>G	R318G	123763577.0	123763577.0	T	C	ENSMUST00000026911.6:c.952A>G	R318G	CLINVAR-H0467665	CLINVAR-H0467665-M01-V01	CLINVAR	2540956.0	False	False	False	False	False	0
CCR1	ENSG00000163823.3	ENST00000296140.3	chr3	1	-	True	46244867	46244867	C	T	ENST00000296140.3:c.938G>A	R313Q	Missense	E_1	SNP	True	0	Class 0: This mutation can be originally modeled.	3aa	3aa	Ccr1	ENSMUSG00000025804.6	ENSMUST00000026911.6	chr9	1	-	SNP	Missense	E_1	123763591.0	123763591.0	C	T	ENSMUST00000026911.6:c.938G>A	R313Q	123763591.0	123763591.0	C	T	ENSMUST00000026911.6:c.938G>A	R313Q	CLINVAR-H0467666	CLINVAR-H0467666-M01-V01	CLINVAR	2395314.0	False	False	False	False	False	6
CCR1	ENSG00000163823.3	ENST00000296140.3	chr3	1	-	True	46244902	46244902	G	A	ENST00000296140.3:c.903C>T	Y301delinsY	Silent	E_1	SNP	True	0	Class 0: This mutation can be originally modeled.	0aa	0aa	Ccr1	ENSMUSG00000025804.6	ENSMUST00000026911.6	chr9	1	-	SNP	Silent	E_1	123763626.0	123763626.0	A	A	ENSMUST00000026911.6:c.903T>T	Y301delinsY	123763626.0	123763626.0	A	A	ENSMUST00000026911.6:c.903T>T	Y301delinsY	CLINVAR-H0467667	CLINVAR-H0467667-M01-V01	CLINVAR	771853.0	False	False	False	False	False	0
CCR1	ENSG00000163823.3	ENST00000296140.3	chr3	1	-	True	46244934	46244934	A	G	ENST00000296140.3:c.871T>C	Y291H	Missense	E_1	SNP	True	0	Class 0: This mutation can be originally modeled.	7aa	7aa	Ccr1	ENSMUSG00000025804.6	ENSMUST00000026911.6	chr9	1	-	SNP	Missense	E_1	123763658.0	123763658.0	A	G	ENSMUST00000026911.6:c.871T>C	Y291H	123763658.0	123763658.0	A	G	ENSMUST00000026911.6:c.871T>C	Y291H	CLINVAR-H0467668	CLINVAR-H0467668-M01-V01	CLINVAR	775866.0	False	False	False	False	False	14
CCR1	ENSG00000163823.3	ENST00000296140.3	chr3	1	-	True	46244937	46244937	C	T	ENST00000296140.3:c.868G>A	A290T	Missense	E_1	SNP	True	0	Class 0: This mutation can be originally modeled.	6aa	8aa	Ccr1	ENSMUSG00000025804.6	ENSMUST00000026911.6	chr9	1	-	SNP	Missense	E_1	123763661.0	123763661.0	C	T	ENSMUST00000026911.6:c.868G>A	A290T	123763661.0	123763661.0	C	T	ENSMUST00000026911.6:c.868G>A	A290T	CLINVAR-H0467669	CLINVAR-H0467669-M01-V01	CLINVAR	733626.0	False	False	False	False	False	14
CCR1	ENSG00000163823.3	ENST00000296140.3	chr3	1	-	True	46244947	46244947	C	T	ENST00000296140.3:c.858G>A	T286delinsT	Silent	E_1	SNP	True	0	Class 0: This mutation can be originally modeled.	2aa	12aa	Ccr1	ENSMUSG00000025804.6	ENSMUST00000026911.6	chr9	1	-	SNP	Silent	E_1	123763671.0	123763671.0	A	T	ENSMUST00000026911.6:c.858T>A	T286delinsT	123763671.0	123763671.0	A	T	ENSMUST00000026911.6:c.858T>A	T286delinsT	CLINVAR-H0467670	CLINVAR-H0467670-M01-V01	CLINVAR	2653731.0	False	False	False	False	False	14
CCR1	ENSG00000163823.3	ENST00000296140.3	chr3	1	-	True	46245063	46245063	A	C	ENST00000296140.3:c.742T>G	F248V	Missense	E_1	SNP	True	0	Class 0: This mutation can be originally modeled.	0aa	2aa	Ccr1	ENSMUSG00000025804.6	ENSMUST00000026911.6	chr9	1	-	SNP	Missense	E_1	123763787.0	123763787.0	A	C	ENSMUST00000026911.6:c.742T>G	F248V	123763787.0	123763787.0	A	C	ENSMUST00000026911.6:c.742T>G	F248V	CLINVAR-H0467671	CLINVAR-H0467671-M01-V01	CLINVAR	2229767.0	False	False	False	False	False	2
CCR1	ENSG00000163823.3	ENST00000296140.3	chr3	1	-	True	46245131	46245131	A	G	ENST00000296140.3:c.674T>C	I225T	Missense	E_1	SNP	True	0	Class 0: This mutation can be originally modeled.	0aa	5aa	Ccr1	ENSMUSG00000025804.6	ENSMUST00000026911.6	chr9	1	-	SNP	Missense	E_1	123763855.0	123763855.0	A	G	ENSMUST00000026911.6:c.674T>C	I225T	123763855.0	123763855.0	A	G	ENSMUST00000026911.6:c.674T>C	I225T	CLINVAR-H0467672	CLINVAR-H0467672-M01-V01	CLINVAR	2530757.0	False	False	False	False	False	5
CCR1	ENSG00000163823.3	ENST00000296140.3	chr3	1	-	True	46245261	46245261	T	A	ENST00000296140.3:c.544A>T	T182S	Missense	E_1	SNP	True	0	Class 0: This mutation can be originally modeled.	0aa	2aa	Ccr1	ENSMUSG00000025804.6	ENSMUST00000026911.6	chr9	1	-	SNP	Missense	E_1	123763985.0	123763985.0	T	A	ENSMUST00000026911.6:c.544A>T	T182S	123763985.0	123763985.0	T	A	ENSMUST00000026911.6:c.544A>T	T182S	CLINVAR-H0467673	CLINVAR-H0467673-M01-V01	CLINVAR	2560024.0	False	False	False	False	False	2
CCR1	ENSG00000163823.3	ENST00000296140.3	chr3	1	-	True	46245329	46245329	G	A	ENST00000296140.3:c.476C>T	A159V	Missense	E_1	SNP	True	0	Class 0: This mutation can be originally modeled.	1aa	8aa	Ccr1	ENSMUSG00000025804.6	ENSMUST00000026911.6	chr9	1	-	SNP	Missense	E_1	123764053.0	123764053.0	G	A	ENSMUST00000026911.6:c.476C>T	A159V	123764053.0	123764053.0	G	A	ENSMUST00000026911.6:c.476C>T	A159V	CLINVAR-H0467674	CLINVAR-H0467674-M01-V01	CLINVAR	713779.0	False	False	False	False	False	9
CCR1	ENSG00000163823.3	ENST00000296140.3	chr3	1	-	True	46245367	46245367	G	A	ENST00000296140.3:c.438C>T	T146delinsT	Silent	E_1	SNP	True	0	Class 0: This mutation can be originally modeled.	30aa	4aa	Ccr1	ENSMUSG00000025804.6	ENSMUST00000026911.6	chr9	1	-	SNP	Silent	E_1	123764091.0	123764091.0	A	A	ENSMUST00000026911.6:c.438T>T	T146delinsT	123764091.0	123764091.0	A	A	ENSMUST00000026911.6:c.438T>T	T146delinsT	CLINVAR-H0467675	CLINVAR-H0467675-M01-V01	CLINVAR	719418.0	False	False	False	False	False	34
CCR1	ENSG00000163823.3	ENST00000296140.3	chr3	1	-	True	46245424	46245424	C	T	ENST00000296140.3:c.381G>A	L127delinsL	Silent	E_1	SNP	True	0	Class 0: This mutation can be originally modeled.	11aa	23aa	Ccr1	ENSMUSG00000025804.6	ENSMUST00000026911.6	chr9	1	-	SNP	Silent	E_1	123764148.0	123764148.0	C	T	ENSMUST00000026911.6:c.381G>A	L127delinsL	123764148.0	123764148.0	C	T	ENSMUST00000026911.6:c.381G>A	L127delinsL	CLINVAR-H0467676	CLINVAR-H0467676-M01-V01	CLINVAR	791924.0	False	False	False	False	False	34
CCR1	ENSG00000163823.3	ENST00000296140.3	chr3	1	-	True	46245696	46245696	G	T	ENST00000296140.3:c.109C>A	L37M	Missense	E_1	SNP	True	0	Class 0: This mutation can be originally modeled.	1aa	8aa	Ccr1	ENSMUSG00000025804.6	ENSMUST00000026911.6	chr9	1	-	SNP	Missense	E_1	123764420.0	123764420.0	G	T	ENSMUST00000026911.6:c.109C>A	L37M	123764420.0	123764420.0	G	T	ENSMUST00000026911.6:c.109C>A	L37M	CLINVAR-H0467680	CLINVAR-H0467680-M01-V01	CLINVAR	2208121.0	False	False	False	False	False	9
CCR1	ENSG00000163823.3	ENST00000296140.3	chr3	1	-	True	46245548	46245548	G	A	ENST00000296140.3:c.257C>T	T86M	Missense	E_1	SNP	True	1	Class 1: This mutation can be alternatively modeled.	3aa	13aa	Ccr1	ENSMUSG00000025804.6	ENSMUST00000026911.6	chr9	1	-	DNP	Missense	E_1	123764272.0	123764272.0	G	A	ENSMUST00000026911.6:c.257C>T	T86I	123764271.0	123764272.0	AG	CA	ENSMUST00000026911.6:c.257_258CT>TG	T86M	CLINVAR-H0467678	CLINVAR-H0467678-M01-V01	CLINVAR	2253795.0	False	False	False	False	False	16
CCR1	ENSG00000163823.3	ENST00000296140.3	chr3	1	-	True	46245506	46245506	A	G	ENST00000296140.3:c.299T>C	V100A	Missense	E_1	SNP	False	4	Class 4: Mutated sequences are not identical.	0aa	0aa	Ccr1	ENSMUSG00000025804.6	ENSMUST00000026911.6	chr9	1	-																CLINVAR-H0467677		CLINVAR	2222862.0	False	False	False	False	False	0
CCR1	ENSG00000163823.3	ENST00000296140.3	chr3	1	-	True	46245643	46245643	C	G	ENST00000296140.3:c.162G>C	L54delinsL	Silent	E_1	SNP	False	4	Class 4: Mutated sequences are not identical.	0aa	0aa	Ccr1	ENSMUSG00000025804.6	ENSMUST00000026911.6	chr9	1	-																CLINVAR-H0467679		CLINVAR	708712.0	False	False	False	False	False	0
CCR1	ENSG00000163823.3	ENST00000296140.3	chr3	1	-	True	46244791	46244791	C	T	ENST00000296140.3:c.1014G>A	R338delinsR	Silent	E_1	SNP	True	0	Class 0: This mutation can be originally modeled.	0aa	0aa	Ccr1l1	ENSMUSG00000064039.5	ENSMUST00000071404.5	chr9	1	-	SNP	Silent	E_1	123777429.0	123777429.0	C	T	ENSMUST00000071404.5:c.1017G>A	R339delinsR	123777429.0	123777429.0	C	T	ENSMUST00000071404.5:c.1017G>A	R339delinsR	CLINVAR-H0467663	CLINVAR-H0467663-M02-V01	CLINVAR	708388.0	False	False	False	False	False	0
CCR1	ENSG00000163823.3	ENST00000296140.3	chr3	1	-	True	46244809	46244809	G	A	ENST00000296140.3:c.996C>T	S332delinsS	Silent	E_1	SNP	True	0	Class 0: This mutation can be originally modeled.	5aa	3aa	Ccr1l1	ENSMUSG00000064039.5	ENSMUST00000071404.5	chr9	1	-	SNP	Silent	E_1	123777447.0	123777447.0	C	A	ENSMUST00000071404.5:c.999G>T	S333delinsS	123777447.0	123777447.0	C	A	ENSMUST00000071404.5:c.999G>T	S333delinsS	CLINVAR-H0467664	CLINVAR-H0467664-M02-V01	CLINVAR	726052.0	False	False	False	False	False	8
CCR1	ENSG00000163823.3	ENST00000296140.3	chr3	1	-	True	46244850	46244850	G	C	ENST00000296140.3:c.955C>G	R319G	Missense	E_1	SNP	True	0	Class 0: This mutation can be originally modeled.	1aa	0aa	Ccr1l1	ENSMUSG00000064039.5	ENSMUST00000071404.5	chr9	1	-	SNP	Missense	E_1	123777491.0	123777491.0	T	C	ENSMUST00000071404.5:c.955A>G	R319G	123777491.0	123777491.0	T	C	ENSMUST00000071404.5:c.955A>G	R319G	CLINVAR-H0467665	CLINVAR-H0467665-M02-V01	CLINVAR	2540956.0	False	False	False	False	False	1
CCR1	ENSG00000163823.3	ENST00000296140.3	chr3	1	-	True	46244902	46244902	G	A	ENST00000296140.3:c.903C>T	Y301delinsY	Silent	E_1	SNP	True	0	Class 0: This mutation can be originally modeled.	10aa	0aa	Ccr1l1	ENSMUSG00000064039.5	ENSMUST00000071404.5	chr9	1	-	SNP	Silent	E_1	123777540.0	123777540.0	A	A	ENSMUST00000071404.5:c.906T>T	Y302delinsY	123777540.0	123777540.0	A	A	ENSMUST00000071404.5:c.906T>T	Y302delinsY	CLINVAR-H0467667	CLINVAR-H0467667-M02-V01	CLINVAR	771853.0	False	False	False	False	False	10
CCR1	ENSG00000163823.3	ENST00000296140.3	chr3	1	-	True	46244934	46244934	A	G	ENST00000296140.3:c.871T>C	Y291H	Missense	E_1	SNP	True	0	Class 0: This mutation can be originally modeled.	0aa	10aa	Ccr1l1	ENSMUSG00000064039.5	ENSMUST00000071404.5	chr9	1	-	SNP	Missense	E_1	123777572.0	123777572.0	A	G	ENSMUST00000071404.5:c.874T>C	Y292H	123777572.0	123777572.0	A	G	ENSMUST00000071404.5:c.874T>C	Y292H	CLINVAR-H0467668	CLINVAR-H0467668-M02-V01	CLINVAR	775866.0	False	False	False	False	False	10
CCR1	ENSG00000163823.3	ENST00000296140.3	chr3	1	-	True	46244937	46244937	C	T	ENST00000296140.3:c.868G>A	A290T	Missense	E_1	SNP	True	0	Class 0: This mutation can be originally modeled.	0aa	0aa	Ccr1l1	ENSMUSG00000064039.5	ENSMUST00000071404.5	chr9	1	-	SNP	Missense	E_1	123777581.0	123777581.0	C	T	ENSMUST00000071404.5:c.865G>A	A289T	123777581.0	123777581.0	C	T	ENSMUST00000071404.5:c.865G>A	A289T	CLINVAR-H0467669	CLINVAR-H0467669-M02-V01	CLINVAR	733626.0	False	False	False	False	False	0
CCR1	ENSG00000163823.3	ENST00000296140.3	chr3	1	-	True	46244947	46244947	C	T	ENST00000296140.3:c.858G>A	T286delinsT	Silent	E_1	SNP	True	0	Class 0: This mutation can be originally modeled.	0aa	1aa	Ccr1l1	ENSMUSG00000064039.5	ENSMUST00000071404.5	chr9	1	-	SNP	Silent	E_1	123777585.0	123777585.0	A	T	ENSMUST00000071404.5:c.861T>A	T287delinsT	123777585.0	123777585.0	A	T	ENSMUST00000071404.5:c.861T>A	T287delinsT	CLINVAR-H0467670	CLINVAR-H0467670-M02-V01	CLINVAR	2653731.0	False	False	False	False	False	1
CCR1	ENSG00000163823.3	ENST00000296140.3	chr3	1	-	True	46245063	46245063	A	C	ENST00000296140.3:c.742T>G	F248V	Missense	E_1	SNP	True	0	Class 0: This mutation can be originally modeled.	0aa	2aa	Ccr1l1	ENSMUSG00000064039.5	ENSMUST00000071404.5	chr9	1	-	SNP	Missense	E_1	123777701.0	123777701.0	A	C	ENSMUST00000071404.5:c.745T>G	F249V	123777701.0	123777701.0	A	C	ENSMUST00000071404.5:c.745T>G	F249V	CLINVAR-H0467671	CLINVAR-H0467671-M02-V01	CLINVAR	2229767.0	False	False	False	False	False	2
CCR1	ENSG00000163823.3	ENST00000296140.3	chr3	1	-	True	46245131	46245131	A	G	ENST00000296140.3:c.674T>C	I225T	Missense	E_1	SNP	True	0	Class 0: This mutation can be originally modeled.	0aa	0aa	Ccr1l1	ENSMUSG00000064039.5	ENSMUST00000071404.5	chr9	1	-	SNP	Missense	E_1	123777775.0	123777775.0	A	G	ENSMUST00000071404.5:c.671T>C	I224T	123777775.0	123777775.0	A	G	ENSMUST00000071404.5:c.671T>C	I224T	CLINVAR-H0467672	CLINVAR-H0467672-M02-V01	CLINVAR	2530757.0	False	False	False	False	False	0
CCR1	ENSG00000163823.3	ENST00000296140.3	chr3	1	-	True	46245261	46245261	T	A	ENST00000296140.3:c.544A>T	T182S	Missense	E_1	SNP	True	0	Class 0: This mutation can be originally modeled.	1aa	1aa	Ccr1l1	ENSMUSG00000064039.5	ENSMUST00000071404.5	chr9	1	-	SNP	Missense	E_1	123777899.0	123777899.0	T	A	ENSMUST00000071404.5:c.547A>T	T183S	123777899.0	123777899.0	T	A	ENSMUST00000071404.5:c.547A>T	T183S	CLINVAR-H0467673	CLINVAR-H0467673-M02-V01	CLINVAR	2560024.0	False	False	False	False	False	2
CCR1	ENSG00000163823.3	ENST00000296140.3	chr3	1	-	True	46245367	46245367	G	A	ENST00000296140.3:c.438C>T	T146delinsT	Silent	E_1	SNP	True	0	Class 0: This mutation can be originally modeled.	6aa	4aa	Ccr1l1	ENSMUSG00000064039.5	ENSMUST00000071404.5	chr9	1	-	SNP	Silent	E_1	123778005.0	123778005.0	A	A	ENSMUST00000071404.5:c.441T>T	T147delinsT	123778005.0	123778005.0	A	A	ENSMUST00000071404.5:c.441T>T	T147delinsT	CLINVAR-H0467675	CLINVAR-H0467675-M02-V01	CLINVAR	719418.0	False	False	False	False	False	10
CCR1	ENSG00000163823.3	ENST00000296140.3	chr3	1	-	True	46245424	46245424	C	T	ENST00000296140.3:c.381G>A	L127delinsL	Silent	E_1	SNP	True	0	Class 0: This mutation can be originally modeled.	1aa	7aa	Ccr1l1	ENSMUSG00000064039.5	ENSMUST00000071404.5	chr9	1	-	SNP	Silent	E_1	123778062.0	123778062.0	A	T	ENSMUST00000071404.5:c.384T>A	L128delinsL	123778062.0	123778062.0	A	T	ENSMUST00000071404.5:c.384T>A	L128delinsL	CLINVAR-H0467676	CLINVAR-H0467676-M02-V01	CLINVAR	791924.0	False	False	False	False	False	8
CCR1	ENSG00000163823.3	ENST00000296140.3	chr3	1	-	True	46245696	46245696	G	T	ENST00000296140.3:c.109C>A	L37M	Missense	E_1	SNP	True	0	Class 0: This mutation can be originally modeled.	0aa	0aa	Ccr1l1	ENSMUSG00000064039.5	ENSMUST00000071404.5	chr9	1	-	SNP	Missense	E_1	123778334.0	123778334.0	G	T	ENSMUST00000071404.5:c.112C>A	L38M	123778334.0	123778334.0	G	T	ENSMUST00000071404.5:c.112C>A	L38M	CLINVAR-H0467680	CLINVAR-H0467680-M02-V01	CLINVAR	2208121.0	False	False	False	False	False	0
CCR1	ENSG00000163823.3	ENST00000296140.3	chr3	1	-	True	46245548	46245548	G	A	ENST00000296140.3:c.257C>T	T86M	Missense	E_1	SNP	True	1	Class 1: This mutation can be alternatively modeled.	0aa	4aa	Ccr1l1	ENSMUSG00000064039.5	ENSMUST00000071404.5	chr9	1	-	DNP	Missense	E_1	123778186.0	123778186.0	G	A	ENSMUST00000071404.5:c.260C>T	T87I	123778185.0	123778186.0	TG	CA	ENSMUST00000071404.5:c.260_261CA>TG	T87M	CLINVAR-H0467678	CLINVAR-H0467678-M02-V01	CLINVAR	2253795.0	False	False	False	False	False	4
CCR1	ENSG00000163823.3	ENST00000296140.3	chr3	1	-	True	46244786	46244786	C	A	ENST00000296140.3:c.1019G>T	S340I	Missense	E_1	SNP	False	4	Class 4: Mutated sequences are not identical.	0aa	0aa	Ccr1l1	ENSMUSG00000064039.5	ENSMUST00000071404.5	chr9	1	-																CLINVAR-H0467662		CLINVAR	2474860.0	False	False	False	False	False	0
CCR1	ENSG00000163823.3	ENST00000296140.3	chr3	1	-	True	46244867	46244867	C	T	ENST00000296140.3:c.938G>A	R313Q	Missense	E_1	SNP	False	4	Class 4: Mutated sequences are not identical.	0aa	0aa	Ccr1l1	ENSMUSG00000064039.5	ENSMUST00000071404.5	chr9	1	-																CLINVAR-H0467666		CLINVAR	2395314.0	False	False	False	False	False	0
CCR1	ENSG00000163823.3	ENST00000296140.3	chr3	1	-	True	46245329	46245329	G	A	ENST00000296140.3:c.476C>T	A159V	Missense	E_1	SNP	False	4	Class 4: Mutated sequences are not identical.	0aa	0aa	Ccr1l1	ENSMUSG00000064039.5	ENSMUST00000071404.5	chr9	1	-																CLINVAR-H0467674		CLINVAR	713779.0	False	False	False	False	False	0
CCR1	ENSG00000163823.3	ENST00000296140.3	chr3	1	-	True	46245506	46245506	A	G	ENST00000296140.3:c.299T>C	V100A	Missense	E_1	SNP	False	4	Class 4: Mutated sequences are not identical.	0aa	0aa	Ccr1l1	ENSMUSG00000064039.5	ENSMUST00000071404.5	chr9	1	-																CLINVAR-H0467677		CLINVAR	2222862.0	False	False	False	False	False	0
CCR10	ENSG00000184451.5	ENST00000332438.4	chr17	2	-	True	40831728	40831728	G	C	ENST00000332438.4:c.932C>G	A311G	Missense	E_2	SNP	True	0	Class 0: This mutation can be originally modeled.	6aa	7aa	Ccr10	ENSMUSG00000044052.4	ENSMUST00000062759.4	chr11	2	-	SNP	Missense	E_2	101064597.0	101064597.0	G	C	ENSMUST00000062759.4:c.932C>G	A311G	101064597.0	101064597.0	G	C	ENSMUST00000062759.4:c.932C>G	A311G	CLINVAR-H1894728	CLINVAR-H1894728-M01-V01	CLINVAR	2252292.0	False	False	False	False	False	13
CCR10	ENSG00000184451.5	ENST00000332438.4	chr17	2	-	True	40831861	40831861	G	T	ENST00000332438.4:c.799C>A	L267M	Missense	E_2	SNP	True	0	Class 0: This mutation can be originally modeled.	12aa	15aa	Ccr10	ENSMUSG00000044052.4	ENSMUST00000062759.4	chr11	2	-	SNP	Missense	E_2	101064730.0	101064730.0	G	T	ENSMUST00000062759.4:c.799C>A	L267M	101064730.0	101064730.0	G	T	ENSMUST00000062759.4:c.799C>A	L267M	CLINVAR-H1894730	CLINVAR-H1894730-M01-V01	CLINVAR	2401913.0	False	False	False	False	False	27
CCR10	ENSG00000184451.5	ENST00000332438.4	chr17	2	-	True	40832195	40832195	G	C	ENST00000332438.4:c.465C>G	P155delinsP	Silent	E_2	SNP	True	0	Class 0: This mutation can be originally modeled.	4aa	0aa	Ccr10	ENSMUSG00000044052.4	ENSMUST00000062759.4	chr11	2	-	SNP	Silent	E_2	101065064.0	101065064.0	A	C	ENSMUST00000062759.4:c.465T>G	P155delinsP	101065064.0	101065064.0	A	C	ENSMUST00000062759.4:c.465T>G	P155delinsP	CLINVAR-H1894732	CLINVAR-H1894732-M01-V01	CLINVAR	785571.0	False	False	False	False	False	4
CCR10	ENSG00000184451.5	ENST00000332438.4	chr17	2	-	True	40832215	40832215	C	A	ENST00000332438.4:c.445G>T	G149W	Missense	E_2	SNP	True	0	Class 0: This mutation can be originally modeled.	33aa	0aa	Ccr10	ENSMUSG00000044052.4	ENSMUST00000062759.4	chr11	2	-	SNP	Missense	E_2	101065084.0	101065084.0	C	A	ENSMUST00000062759.4:c.445G>T	G149W	101065084.0	101065084.0	C	A	ENSMUST00000062759.4:c.445G>T	G149W	CLINVAR-H1894733	CLINVAR-H1894733-M01-V01	CLINVAR	2488504.0	False	False	False	False	False	33
CCR10	ENSG00000184451.5	ENST00000332438.4	chr17	2	-	True	40832233	40832233	C	T	ENST00000332438.4:c.427G>A	A143T	Missense	E_2	SNP	True	0	Class 0: This mutation can be originally modeled.	27aa	6aa	Ccr10	ENSMUSG00000044052.4	ENSMUST00000062759.4	chr11	2	-	SNP	Missense	E_2	101065102.0	101065102.0	C	T	ENSMUST00000062759.4:c.427G>A	A143T	101065102.0	101065102.0	C	T	ENSMUST00000062759.4:c.427G>A	A143T	CLINVAR-H1894734	CLINVAR-H1894734-M01-V01	CLINVAR	2330218.0	False	False	False	False	False	33
CCR10	ENSG00000184451.5	ENST00000332438.4	chr17	2	-	True	40832242	40832242	C	A	ENST00000332438.4:c.418G>T	V140L	Missense	E_2	SNP	True	0	Class 0: This mutation can be originally modeled.	24aa	9aa	Ccr10	ENSMUSG00000044052.4	ENSMUST00000062759.4	chr11	2	-	SNP	Missense	E_2	101065111.0	101065111.0	C	A	ENSMUST00000062759.4:c.418G>T	V140L	101065111.0	101065111.0	C	A	ENSMUST00000062759.4:c.418G>T	V140L	CLINVAR-H1894735	CLINVAR-H1894735-M01-V01	CLINVAR	2326523.0	False	False	False	False	False	33
CCR10	ENSG00000184451.5	ENST00000332438.4	chr17	2	-	True	40832484	40832484	T	C	ENST00000332438.4:c.176A>G	N59S	Missense	E_2	SNP	True	0	Class 0: This mutation can be originally modeled.	5aa	12aa	Ccr10	ENSMUSG00000044052.4	ENSMUST00000062759.4	chr11	2	-	SNP	Missense	E_2	101065353.0	101065353.0	T	C	ENSMUST00000062759.4:c.176A>G	N59S	101065353.0	101065353.0	T	C	ENSMUST00000062759.4:c.176A>G	N59S	CLINVAR-H1894736	CLINVAR-H1894736-M01-V01	CLINVAR	2312730.0	False	False	False	False	False	17
CCR10	ENSG00000184451.5	ENST00000332438.4	chr17	2	-	True	40832509	40832509	C	T	ENST00000332438.4:c.151G>A	V51M	Missense	E_2	SNP	True	0	Class 0: This mutation can be originally modeled.	0aa	0aa	Ccr10	ENSMUSG00000044052.4	ENSMUST00000062759.4	chr11	2	-	SNP	Missense	E_2	101065378.0	101065378.0	C	T	ENSMUST00000062759.4:c.151G>A	V51M	101065378.0	101065378.0	C	T	ENSMUST00000062759.4:c.151G>A	V51M	CLINVAR-H1894737	CLINVAR-H1894737-M01-V01	CLINVAR	2591474.0	False	False	False	False	False	0
CCR10	ENSG00000184451.5	ENST00000332438.4	chr17	2	-	True	40832515	40832515	G	C	ENST00000332438.4:c.145C>G	L49V	Missense	E_2	SNP	True	0	Class 0: This mutation can be originally modeled.	23aa	0aa	Ccr10	ENSMUSG00000044052.4	ENSMUST00000062759.4	chr11	2	-	SNP	Missense	E_2	101065384.0	101065384.0	G	C	ENSMUST00000062759.4:c.145C>G	L49V	101065384.0	101065384.0	G	C	ENSMUST00000062759.4:c.145C>G	L49V	CLINVAR-H1894738	CLINVAR-H1894738-M01-V01	CLINVAR	2325896.0	False	False	False	False	False	23
CCR10	ENSG00000184451.5	ENST00000332438.4	chr17	2	-	True	40832577	40832577	G	C	ENST00000332438.4:c.83C>G	P28R	Missense	E_2	SNP	True	0	Class 0: This mutation can be originally modeled.	2aa	21aa	Ccr10	ENSMUSG00000044052.4	ENSMUST00000062759.4	chr11	2	-	SNP	Missense	E_2	101065446.0	101065446.0	G	C	ENSMUST00000062759.4:c.83C>G	P28R	101065446.0	101065446.0	G	C	ENSMUST00000062759.4:c.83C>G	P28R	CLINVAR-H1894739	CLINVAR-H1894739-M01-V01	CLINVAR	2547418.0	False	False	False	False	False	23
CCR10	ENSG00000184451.5	ENST00000332438.4	chr17	2	-	True	40832592	40832592	G	A	ENST00000332438.4:c.68C>T	S23L	Missense	E_2	SNP	True	0	Class 0: This mutation can be originally modeled.	2aa	0aa	Ccr10	ENSMUSG00000044052.4	ENSMUST00000062759.4	chr11	2	-	SNP	Missense	E_2	101065461.0	101065461.0	G	A	ENSMUST00000062759.4:c.68C>T	S23L	101065461.0	101065461.0	G	A	ENSMUST00000062759.4:c.68C>T	S23L	CLINVAR-H1894740	CLINVAR-H1894740-M01-V01	CLINVAR	2378537.0	False	False	False	False	False	2
CCR10	ENSG00000184451.5	ENST00000332438.4	chr17	2	-	True	40831611	40831611	G	A	ENST00000332438.4:c.1049C>T	S350L	Missense	E_2	SNP	True	1	Class 1: This mutation can be alternatively modeled.	5aa	13aa	Ccr10	ENSMUSG00000044052.4	ENSMUST00000062759.4	chr11	2	-	TNP	Missense	E_2	101064480.0	101064480.0	G	A	ENSMUST00000062759.4:c.1049C>T	S350F	101064479.0	101064481.0	AGA	GAG	ENSMUST00000062759.4:c.1048_1050TCT>CTC	S350L	CLINVAR-H1894725	CLINVAR-H1894725-M01-V01	CLINVAR	2292152.0	False	False	False	False	False	18
CCR10	ENSG00000184451.5	ENST00000332438.4	chr17	2	-	True	40831611	40831611	G	A	ENST00000332438.4:c.1049C>T	S350L	Missense	E_2	SNP	True	1	Class 1: This mutation can be alternatively modeled.	5aa	13aa	Ccr10	ENSMUSG00000044052.4	ENSMUST00000062759.4	chr11	2	-	DNP	Missense	E_2	101064480.0	101064480.0	G	A	ENSMUST00000062759.4:c.1049C>T	S350F	101064480.0	101064481.0	GA	AG	ENSMUST00000062759.4:c.1048_1049TC>CT	S350L	CLINVAR-H1894725	CLINVAR-H1894725-M01-V02	CLINVAR	2292152.0	False	False	False	False	False	18
CCR10	ENSG00000184451.5	ENST00000332438.4	chr17	2	-	True	40831611	40831611	G	A	ENST00000332438.4:c.1049C>T	S350L	Missense	E_2	SNP	True	1	Class 1: This mutation can be alternatively modeled.	5aa	13aa	Ccr10	ENSMUSG00000044052.4	ENSMUST00000062759.4	chr11	2	-	DNP	Missense	E_2	101064480.0	101064480.0	G	A	ENSMUST00000062759.4:c.1049C>T	S350F	101064479.0	101064480.0	AG	CA	ENSMUST00000062759.4:c.1049_1050CT>TG	S350L	CLINVAR-H1894725	CLINVAR-H1894725-M01-V03	CLINVAR	2292152.0	False	False	False	False	False	18
CCR10	ENSG00000184451.5	ENST00000332438.4	chr17	2	-	True	40831611	40831611	G	A	ENST00000332438.4:c.1049C>T	S350L	Missense	E_2	SNP	True	1	Class 1: This mutation can be alternatively modeled.	5aa	13aa	Ccr10	ENSMUSG00000044052.4	ENSMUST00000062759.4	chr11	2	-	TNP	Missense	E_2	101064480.0	101064480.0	G	A	ENSMUST00000062759.4:c.1049C>T	S350F	101064479.0	101064481.0	AGA	CAG	ENSMUST00000062759.4:c.1048_1050TCT>CTG	S350L	CLINVAR-H1894725	CLINVAR-H1894725-M01-V04	CLINVAR	2292152.0	False	False	False	False	False	18
CCR10	ENSG00000184451.5	ENST00000332438.4	chr17	2	-	True	40831611	40831611	G	A	ENST00000332438.4:c.1049C>T	S350L	Missense	E_2	SNP	True	1	Class 1: This mutation can be alternatively modeled.	5aa	13aa	Ccr10	ENSMUSG00000044052.4	ENSMUST00000062759.4	chr11	2	-	DNP	Missense	E_2	101064480.0	101064480.0	G	A	ENSMUST00000062759.4:c.1049C>T	S350F	101064479.0	101064480.0	AG	TA	ENSMUST00000062759.4:c.1049_1050CT>TA	S350L	CLINVAR-H1894725	CLINVAR-H1894725-M01-V05	CLINVAR	2292152.0	False	False	False	False	False	18
CCR10	ENSG00000184451.5	ENST00000332438.4	chr17	2	-	True	40833834	40833834	G	A	ENST00000332438.4:c.8C>T	T3M	Missense	E_1	SNP	True	1	Class 1: This mutation can be alternatively modeled.	2aa	0aa	Ccr10	ENSMUSG00000044052.4	ENSMUST00000062759.4	chr11	2	-	DNP	Missense	E_1	101066242.0	101066242.0	G	A	ENSMUST00000062759.4:c.8C>T	T3I	101066241.0	101066242.0	GG	CA	ENSMUST00000062759.4:c.8_9CC>TG	T3M	CLINVAR-H1894741	CLINVAR-H1894741-M01-V01	CLINVAR	712744.0	False	False	False	False	False	2
CCR10	ENSG00000184451.5	ENST00000332438.4	chr17	2	-	True	40831675	40831675	T	C	ENST00000332438.4:c.985A>G	S329G	Missense	E_2	SNP	False	4	Class 4: Mutated sequences are not identical.	0aa	0aa	Ccr10	ENSMUSG00000044052.4	ENSMUST00000062759.4	chr11	2	-																CLINVAR-H1894726		CLINVAR	2269723.0	False	False	False	False	False	0
CCR10	ENSG00000184451.5	ENST00000332438.4	chr17	2	-	True	40831683	40831683	C	T	ENST00000332438.4:c.977G>A	R326Q	Missense	E_2	SNP	False	4	Class 4: Mutated sequences are not identical.	0aa	0aa	Ccr10	ENSMUSG00000044052.4	ENSMUST00000062759.4	chr11	2	-																CLINVAR-H1894727		CLINVAR	2465019.0	False	False	False	False	False	0
CCR10	ENSG00000184451.5	ENST00000332438.4	chr17	2	-	True	40831809	40831809	G	T	ENST00000332438.4:c.851C>A	A284D	Missense	E_2	SNP	False	4	Class 4: Mutated sequences are not identical.	0aa	0aa	Ccr10	ENSMUSG00000044052.4	ENSMUST00000062759.4	chr11	2	-																CLINVAR-H1894729		CLINVAR	2382812.0	False	False	False	False	False	0
CCR10	ENSG00000184451.5	ENST00000332438.4	chr17	2	-	True	40832170	40832170	T	C	ENST00000332438.4:c.490A>G	I164V	Missense	E_2	SNP	False	4	Class 4: Mutated sequences are not identical.	0aa	0aa	Ccr10	ENSMUSG00000044052.4	ENSMUST00000062759.4	chr11	2	-																CLINVAR-H1894731		CLINVAR	2389316.0	False	False	False	False	False	0
CCR2	ENSG00000121807.5	ENST00000292301.4	chr3	2	+	True	46399160	46399160	C	T	ENST00000292301.4:c.142C>T	L48F	Missense	E_1	SNP	True	0	Class 0: This mutation can be originally modeled.	3aa	14aa	Ccr2	ENSMUSG00000049103.15	ENSMUST00000168841.3	chr9	1	+	SNP	Missense	E_1	123905902.0	123905902.0	C	T	ENSMUST00000168841.3:c.181C>T	L61F	123905902.0	123905902.0	C	T	ENSMUST00000168841.3:c.181C>T	L61F	CLINVAR-H0467696	CLINVAR-H0467696-M01-V01	CLINVAR	2326850.0	False	False	False	False	False	17
CCR2	ENSG00000121807.5	ENST00000292301.4	chr3	2	+	True	46399174	46399174	G	T	ENST00000292301.4:c.156G>T	V52delinsV	Silent	E_1	SNP	True	0	Class 0: This mutation can be originally modeled.	7aa	10aa	Ccr2	ENSMUSG00000049103.15	ENSMUST00000168841.3	chr9	1	+	SNP	Silent	E_1	123905916.0	123905916.0	A	T	ENSMUST00000168841.3:c.195A>T	V65delinsV	123905916.0	123905916.0	A	T	ENSMUST00000168841.3:c.195A>T	V65delinsV	CLINVAR-H0467697	CLINVAR-H0467697-M01-V01	CLINVAR	714233.0	False	False	False	False	False	17
CCR2	ENSG00000121807.5	ENST00000292301.4	chr3	2	+	True	46399208	46399208	G	A	ENST00000292301.4:c.190G>A	V64I	Missense	E_1	SNP	True	0	Class 0: This mutation can be originally modeled.	0aa	0aa	Ccr2	ENSMUSG00000049103.15	ENSMUST00000168841.3	chr9	1	+	SNP	Missense	E_1	123905947.0	123905947.0	G	A	ENSMUST00000168841.3:c.226G>A	V76I	123905947.0	123905947.0	G	A	ENSMUST00000168841.3:c.226G>A	V76I	CLINVAR-H0467699	CLINVAR-H0467699-M01-V01	CLINVAR	8267.0	False	False	False	False	False	0
CCR2	ENSG00000121807.5	ENST00000292301.4	chr3	2	+	True	46399396	46399396	C	T	ENST00000292301.4:c.378C>T	G126delinsG	Silent	E_1	SNP	True	0	Class 0: This mutation can be originally modeled.	10aa	31aa	Ccr2	ENSMUSG00000049103.15	ENSMUST00000168841.3	chr9	1	+	SNP	Silent	E_1	123906138.0	123906138.0	T	T	ENSMUST00000168841.3:c.417T>T	G139delinsG	123906138.0	123906138.0	T	T	ENSMUST00000168841.3:c.417T>T	G139delinsG	CLINVAR-H0467700	CLINVAR-H0467700-M01-V01	CLINVAR	733880.0	False	False	False	False	False	41
CCR2	ENSG00000121807.5	ENST00000292301.4	chr3	2	+	True	46399415	46399415	C	T	ENST00000292301.4:c.397C>T	L133F	Missense	E_1	SNP	True	0	Class 0: This mutation can be originally modeled.	17aa	24aa	Ccr2	ENSMUSG00000049103.15	ENSMUST00000168841.3	chr9	1	+	SNP	Missense	E_1	123906157.0	123906157.0	C	T	ENSMUST00000168841.3:c.436C>T	L146F	123906157.0	123906157.0	C	T	ENSMUST00000168841.3:c.436C>T	L146F	CLINVAR-H0467701	CLINVAR-H0467701-M01-V01	CLINVAR	2211225.0	False	False	False	False	False	41
CCR2	ENSG00000121807.5	ENST00000292301.4	chr3	2	+	True	46399633	46399633	G	A	ENST00000292301.4:c.615G>A	M205I	Missense	E_1	SNP	True	0	Class 0: This mutation can be originally modeled.	2aa	4aa	Ccr2	ENSMUSG00000049103.15	ENSMUST00000168841.3	chr9	1	+	SNP	Missense	E_1	123906375.0	123906375.0	G	A	ENSMUST00000168841.3:c.654G>A	M218I	123906375.0	123906375.0	G	A	ENSMUST00000168841.3:c.654G>A	M218I	CLINVAR-H0467702	CLINVAR-H0467702-M01-V01	CLINVAR	2403790.0	False	False	False	False	False	6
CCR2	ENSG00000121807.5	ENST00000292301.4	chr3	2	+	True	46399673	46399673	G	A	ENST00000292301.4:c.655G>A	V219I	Missense	E_1	SNP	True	0	Class 0: This mutation can be originally modeled.	1aa	7aa	Ccr2	ENSMUSG00000049103.15	ENSMUST00000168841.3	chr9	1	+	SNP	Missense	E_1	123906415.0	123906415.0	G	A	ENSMUST00000168841.3:c.694G>A	V232I	123906415.0	123906415.0	G	A	ENSMUST00000168841.3:c.694G>A	V232I	CLINVAR-H0467704	CLINVAR-H0467704-M01-V01	CLINVAR	2283538.0	False	False	False	False	False	8
CCR2	ENSG00000121807.5	ENST00000292301.4	chr3	2	+	True	46399799	46399799	A	G	ENST00000292301.4:c.781A>G	I261V	Missense	E_1	SNP	True	0	Class 0: This mutation can be originally modeled.	13aa	1aa	Ccr2	ENSMUSG00000049103.15	ENSMUST00000168841.3	chr9	1	+	SNP	Missense	E_1	123906541.0	123906541.0	A	G	ENSMUST00000168841.3:c.820A>G	I274V	123906541.0	123906541.0	A	G	ENSMUST00000168841.3:c.820A>G	I274V	CLINVAR-H0467705	CLINVAR-H0467705-M01-V01	CLINVAR	2238428.0	False	False	False	False	False	14
CCR2	ENSG00000121807.5	ENST00000292301.4	chr3	2	+	True	46401280	46401280	G	A	ENST00000292301.4:c.1054G>A	D352N	Missense	E_2	SNP	True	0	Class 0: This mutation can be originally modeled.	0aa	0aa	Ccr2	ENSMUSG00000049103.15	ENSMUST00000168841.3	chr9	1	+	SNP	Missense	E_1	123906781.0	123906781.0	G	A	ENSMUST00000168841.3:c.1060G>A	D354N	123906781.0	123906781.0	G	A	ENSMUST00000168841.3:c.1060G>A	D354N	CLINVAR-H0467707	CLINVAR-H0467707-M01-V01	CLINVAR	625906.0	False	False	False	False	False	0
CCR2	ENSG00000121807.5	ENST00000292301.4	chr3	2	+	True	46399090	46399090	T	A	ENST00000292301.4:c.72T>A	F24L	Missense	E_1	SNP	False	4	Class 4: Mutated sequences are not identical.	0aa	0aa	Ccr2	ENSMUSG00000049103.15	ENSMUST00000168841.3	chr9	1	+																CLINVAR-H0467694		CLINVAR	2490762.0	False	False	False	False	False	0
CCR2	ENSG00000121807.5	ENST00000292301.4	chr3	2	+	True	46399093	46399093	T	A	ENST00000292301.4:c.75T>A	D25E	Missense	E_1	SNP	False	4	Class 4: Mutated sequences are not identical.	0aa	0aa	Ccr2	ENSMUSG00000049103.15	ENSMUST00000168841.3	chr9	1	+																CLINVAR-H0467695		CLINVAR	2562202.0	False	False	False	False	False	0
CCR2	ENSG00000121807.5	ENST00000292301.4	chr3	2	+	True	46399207	46399207	C	T	ENST00000292301.4:c.189C>T	V63delinsV	Silent	E_1	SNP	False	4	Class 4: Mutated sequences are not identical.	0aa	0aa	Ccr2	ENSMUSG00000049103.15	ENSMUST00000168841.3	chr9	1	+																CLINVAR-H0467698		CLINVAR	759751.0	False	False	False	False	False	0
CCR2	ENSG00000121807.5	ENST00000292301.4	chr3	2	+	True	46399646	46399646	G	A	ENST00000292301.4:c.628G>A	G210R	Missense	E_1	SNP	False	4	Class 4: Mutated sequences are not identical.	0aa	0aa	Ccr2	ENSMUSG00000049103.15	ENSMUST00000168841.3	chr9	1	+																CLINVAR-H0467703		CLINVAR	2527044.0	False	False	False	False	False	0
CCR2	ENSG00000121807.5	ENST00000292301.4	chr3	2	+	True	46401299	46401299	A	G	ENST00000292301.4:c.1073A>G	K358R	Missense	E_2	SNP	False	4	Class 4: Mutated sequences are not identical.	0aa	0aa	Ccr2	ENSMUSG00000049103.15	ENSMUST00000168841.3	chr9	1	+																CLINVAR-H0467708		CLINVAR	2403754.0	False	False	False	False	False	0
CCR2	ENSG00000121807.5	ENST00000292301.4	chr3	2	+	True	46401319	46401319	G	A	ENST00000292301.4:c.1093G>A	E365K	Missense	E_2	SNP	False	4	Class 4: Mutated sequences are not identical.	0aa	0aa	Ccr2	ENSMUSG00000049103.15	ENSMUST00000168841.3	chr9	1	+																CLINVAR-H0467709		CLINVAR	2269225.0	False	False	False	False	False	0
CCR3	ENSG00000183625.10	ENST00000545097.1	chr3	2	+	True	46306723	46306723	A	T	ENST00000545097.1:c.137A>T	E46V	Missense	E_2	SNP	True	0	Class 0: This mutation can be originally modeled.	1aa	1aa	Ccr3	ENSMUSG00000035448.10	ENSMUST00000039171.9	chr9	1	+	SNP	Missense	E_1	123828752.0	123828752.0	A	T	ENSMUST00000039171.9:c.86A>T	E29V	123828752.0	123828752.0	A	T	ENSMUST00000039171.9:c.86A>T	E29V	CLINVAR-H0467681	CLINVAR-H0467681-M01-V01	CLINVAR	2375914.0	False	False	False	False	False	2
CCR3	ENSG00000183625.10	ENST00000545097.1	chr3	2	+	True	46306873	46306873	A	G	ENST00000545097.1:c.287A>G	N96S	Missense	E_2	SNP	True	0	Class 0: This mutation can be originally modeled.	0aa	9aa	Ccr3	ENSMUSG00000035448.10	ENSMUST00000039171.9	chr9	1	+	SNP	Missense	E_1	123828902.0	123828902.0	A	G	ENSMUST00000039171.9:c.236A>G	N79S	123828902.0	123828902.0	A	G	ENSMUST00000039171.9:c.236A>G	N79S	CLINVAR-H0467683	CLINVAR-H0467683-M01-V01	CLINVAR	2242407.0	False	False	False	False	False	9
CCR3	ENSG00000183625.10	ENST00000545097.1	chr3	2	+	True	46307077	46307077	G	A	ENST00000545097.1:c.491G>A	R164Q	Missense	E_2	SNP	True	0	Class 0: This mutation can be originally modeled.	25aa	6aa	Ccr3	ENSMUSG00000035448.10	ENSMUST00000039171.9	chr9	1	+	SNP	Missense	E_1	123829106.0	123829106.0	G	A	ENSMUST00000039171.9:c.440G>A	R147Q	123829106.0	123829106.0	G	A	ENSMUST00000039171.9:c.440G>A	R147Q	CLINVAR-H0467684	CLINVAR-H0467684-M01-V01	CLINVAR	2401123.0	False	False	False	False	False	31
CCR3	ENSG00000183625.10	ENST00000545097.1	chr3	2	+	True	46307089	46307089	T	C	ENST00000545097.1:c.503T>C	V168A	Missense	E_2	SNP	True	0	Class 0: This mutation can be originally modeled.	29aa	2aa	Ccr3	ENSMUSG00000035448.10	ENSMUST00000039171.9	chr9	1	+	SNP	Missense	E_1	123829118.0	123829118.0	T	C	ENSMUST00000039171.9:c.452T>C	V151A	123829118.0	123829118.0	T	C	ENSMUST00000039171.9:c.452T>C	V151A	CLINVAR-H0467685	CLINVAR-H0467685-M01-V01	CLINVAR	2229992.0	False	False	False	False	False	31
CCR3	ENSG00000183625.10	ENST00000545097.1	chr3	2	+	True	46307107	46307107	C	T	ENST00000545097.1:c.521C>T	T174I	Missense	E_2	SNP	True	0	Class 0: This mutation can be originally modeled.	1aa	2aa	Ccr3	ENSMUSG00000035448.10	ENSMUST00000039171.9	chr9	1	+	SNP	Missense	E_1	123829136.0	123829136.0	C	T	ENSMUST00000039171.9:c.470C>T	T157I	123829136.0	123829136.0	C	T	ENSMUST00000039171.9:c.470C>T	T157I	CLINVAR-H0467686	CLINVAR-H0467686-M01-V01	CLINVAR	2402080.0	False	False	False	False	False	3
CCR3	ENSG00000183625.10	ENST00000545097.1	chr3	2	+	True	46307218	46307218	A	G	ENST00000545097.1:c.632A>G	D211G	Missense	E_2	SNP	True	0	Class 0: This mutation can be originally modeled.	0aa	0aa	Ccr3	ENSMUSG00000035448.10	ENSMUST00000039171.9	chr9	1	+	SNP	Missense	E_1	123829256.0	123829256.0	A	G	ENSMUST00000039171.9:c.590A>G	D197G	123829256.0	123829256.0	A	G	ENSMUST00000039171.9:c.590A>G	D197G	CLINVAR-H0467687	CLINVAR-H0467687-M01-V01	CLINVAR	2309593.0	False	False	False	False	False	0
CCR3	ENSG00000183625.10	ENST00000545097.1	chr3	2	+	True	46307415	46307415	A	G	ENST00000545097.1:c.829A>G	N277D	Missense	E_2	SNP	True	0	Class 0: This mutation can be originally modeled.	9aa	0aa	Ccr3	ENSMUSG00000035448.10	ENSMUST00000039171.9	chr9	1	+	SNP	Missense	E_1	123829444.0	123829444.0	A	G	ENSMUST00000039171.9:c.778A>G	N260D	123829444.0	123829444.0	A	G	ENSMUST00000039171.9:c.778A>G	N260D	CLINVAR-H0467689	CLINVAR-H0467689-M01-V01	CLINVAR	2622246.0	False	False	False	False	False	9
CCR3	ENSG00000183625.10	ENST00000545097.1	chr3	2	+	True	46307559	46307559	G	T	ENST00000545097.1:c.973G>T	V325F	Missense	E_2	SNP	True	0	Class 0: This mutation can be originally modeled.	7aa	6aa	Ccr3	ENSMUSG00000035448.10	ENSMUST00000039171.9	chr9	1	+	SNP	Missense	E_1	123829588.0	123829588.0	G	T	ENSMUST00000039171.9:c.922G>T	V308F	123829588.0	123829588.0	G	T	ENSMUST00000039171.9:c.922G>T	V308F	CLINVAR-H0467690	CLINVAR-H0467690-M01-V01	CLINVAR	2484558.0	False	False	False	False	False	13
CCR3	ENSG00000183625.10	ENST00000545097.1	chr3	2	+	True	46307575	46307575	G	A	ENST00000545097.1:c.989G>A	R330Q	Missense	E_2	SNP	True	0	Class 0: This mutation can be originally modeled.	12aa	1aa	Ccr3	ENSMUSG00000035448.10	ENSMUST00000039171.9	chr9	1	+	SNP	Missense	E_1	123829604.0	123829604.0	G	A	ENSMUST00000039171.9:c.938G>A	R313Q	123829604.0	123829604.0	G	A	ENSMUST00000039171.9:c.938G>A	R313Q	CLINVAR-H0467691	CLINVAR-H0467691-M01-V01	CLINVAR	2596772.0	False	False	False	False	False	13
CCR3	ENSG00000183625.10	ENST00000545097.1	chr3	2	+	True	46307677	46307677	C	T	ENST00000545097.1:c.1091C>T	S364F	Missense	E_2	SNP	True	0	Class 0: This mutation can be originally modeled.	6aa	3aa	Ccr3	ENSMUSG00000035448.10	ENSMUST00000039171.9	chr9	1	+	SNP	Missense	E_1	123829706.0	123829706.0	C	T	ENSMUST00000039171.9:c.1040C>T	S347F	123829706.0	123829706.0	C	T	ENSMUST00000039171.9:c.1040C>T	S347F	CLINVAR-H0467692	CLINVAR-H0467692-M01-V01	CLINVAR	2348139.0	False	False	False	False	False	9
CCR3	ENSG00000183625.10	ENST00000545097.1	chr3	2	+	True	46306806	46306806	G	A	ENST00000545097.1:c.220G>A	V74M	Missense	E_2	SNP	False	4	Class 4: Mutated sequences are not identical.	0aa	0aa	Ccr3	ENSMUSG00000035448.10	ENSMUST00000039171.9	chr9	1	+																CLINVAR-H0467682		CLINVAR	2237683.0	False	False	False	False	False	0
CCR3	ENSG00000183625.10	ENST00000545097.1	chr3	2	+	True	46307295	46307295	G	A	ENST00000545097.1:c.709G>A	A237T	Missense	E_2	SNP	False	4	Class 4: Mutated sequences are not identical.	0aa	0aa	Ccr3	ENSMUSG00000035448.10	ENSMUST00000039171.9	chr9	1	+																CLINVAR-H0467688		CLINVAR	2243987.0	False	False	False	False	False	0
CCR3	ENSG00000183625.10	ENST00000545097.1	chr3	2	+	True	46307695	46307695	C	T	ENST00000545097.1:c.1109C>T	P370L	Missense	E_2	SNP	False	4	Class 4: Mutated sequences are not identical.	0aa	0aa	Ccr3	ENSMUSG00000035448.10	ENSMUST00000039171.9	chr9	1	+																CLINVAR-H0467693		CLINVAR	2285650.0	False	False	False	False	False	0
CCR4	ENSG00000183813.6	ENST00000330953.5	chr3	1	+	True	32995420	32995421	CC	TT	ENST00000330953.5:c.506_507CC>TT	S169F	Missense	E_1	DNP	True	0	Class 0: This mutation can be originally modeled.	8aa	3aa	Ccr4	ENSMUSG00000047898.8	ENSMUST00000054414.5	chr9	1	-	DNP	Missense	E_1	114321557.0	114321558.0	GG	AA	ENSMUST00000054414.5:c.506_507CC>TT	S169F	114321557.0	114321558.0	GG	AA	ENSMUST00000054414.5:c.506_507CC>TT	S169F	COSMIC-H0116376	COSMIC-H0116376-M01-V01	COSMIC	27896506.0	False	False	False	False	False	11
CCR4	ENSG00000183813.6	ENST00000330953.5	chr3	1	+	True	32995768	32995769	CC	TT	ENST00000330953.5:c.854_855CC>TT	A285V	Missense	E_1	DNP	True	0	Class 0: This mutation can be originally modeled.	6aa	9aa	Ccr4	ENSMUSG00000047898.8	ENSMUST00000054414.5	chr9	1	-	DNP	Missense	E_1	114321209.0	114321210.0	GG	AA	ENSMUST00000054414.5:c.854_855CC>TT	A285V	114321209.0	114321210.0	GG	AA	ENSMUST00000054414.5:c.854_855CC>TT	A285V	COSMIC-H0116380	COSMIC-H0116380-M01-V01	COSMIC	27896516.0	False	False	False	False	False	15
CCR4	ENSG00000183813.6	ENST00000330953.5	chr3	1	+	True	32995064	32995065	TG	CT	ENST00000330953.5:c.150_151TG>CT	V51L	Missense	E_1	DNP	False	4	Class 4: Mutated sequences are not identical.	0aa	0aa	Ccr4	ENSMUSG00000047898.8	ENSMUST00000054414.5	chr9	1	-																COSMIC-H0116309		COSMIC	27894326.0	False	False	False	False	False	0
CCR4	ENSG00000183813.6	ENST00000330953.5	chr3	1	+	True	32995295	32995296	TG	CA	ENST00000330953.5:c.381_382TG>CA	V128I	Missense	E_1	DNP	False	4	Class 4: Mutated sequences are not identical.	0aa	0aa	Ccr4	ENSMUSG00000047898.8	ENSMUST00000054414.5	chr9	1	-																COSMIC-H0116311		COSMIC	27894331.0	False	False	False	False	False	0
CCR4	ENSG00000183813.6	ENST00000330953.5	chr3	1	+	True	32995177	32995177	T	G	ENST00000330953.5:c.263T>G	F88C	Missense	E_1	SNP	True	0	Class 0: This mutation can be originally modeled.	16aa	1aa	Ccr4	ENSMUSG00000047898.8	ENSMUST00000054414.5	chr9	1	-	SNP	Missense	E_1	114321801.0	114321801.0	A	C	ENSMUST00000054414.5:c.263T>G	F88C	114321801.0	114321801.0	A	C	ENSMUST00000054414.5:c.263T>G	F88C	CLINVAR-H0448363	CLINVAR-H0448363-M01-V01	CLINVAR	2350713.0	False	False	False	False	False	17
CCR4	ENSG00000183813.6	ENST00000330953.5	chr3	1	+	True	32995586	32995586	G	T	ENST00000330953.5:c.672G>T	M224I	Missense	E_1	SNP	True	0	Class 0: This mutation can be originally modeled.	11aa	14aa	Ccr4	ENSMUSG00000047898.8	ENSMUST00000054414.5	chr9	1	-	SNP	Missense	E_1	114321392.0	114321392.0	C	A	ENSMUST00000054414.5:c.672G>T	M224I	114321392.0	114321392.0	C	A	ENSMUST00000054414.5:c.672G>T	M224I	CLINVAR-H0448365	CLINVAR-H0448365-M01-V01	CLINVAR	2339733.0	False	False	False	False	False	25
CCR4	ENSG00000183813.6	ENST00000330953.5	chr3	1	+	True	32995602	32995602	C	A	ENST00000330953.5:c.688C>A	Q230K	Missense	E_1	SNP	True	0	Class 0: This mutation can be originally modeled.	17aa	8aa	Ccr4	ENSMUSG00000047898.8	ENSMUST00000054414.5	chr9	1	-	SNP	Missense	E_1	114321376.0	114321376.0	G	T	ENSMUST00000054414.5:c.688C>A	Q230K	114321376.0	114321376.0	G	T	ENSMUST00000054414.5:c.688C>A	Q230K	CLINVAR-H0448366	CLINVAR-H0448366-M01-V01	CLINVAR	2327418.0	False	False	False	False	False	25
CCR4	ENSG00000183813.6	ENST00000330953.5	chr3	1	+	True	32995651	32995651	C	T	ENST00000330953.5:c.737C>T	A246V	Missense	E_1	SNP	True	0	Class 0: This mutation can be originally modeled.	3aa	13aa	Ccr4	ENSMUSG00000047898.8	ENSMUST00000054414.5	chr9	1	-	SNP	Missense	E_1	114321327.0	114321327.0	G	A	ENSMUST00000054414.5:c.737C>T	A246V	114321327.0	114321327.0	G	A	ENSMUST00000054414.5:c.737C>T	A246V	CLINVAR-H0448367	CLINVAR-H0448367-M01-V01	CLINVAR	2235300.0	False	False	False	False	False	16
CCR4	ENSG00000183813.6	ENST00000330953.5	chr3	1	+	True	32995659	32995659	G	A	ENST00000330953.5:c.745G>A	V249I	Missense	E_1	SNP	True	0	Class 0: This mutation can be originally modeled.	6aa	10aa	Ccr4	ENSMUSG00000047898.8	ENSMUST00000054414.5	chr9	1	-	SNP	Missense	E_1	114321319.0	114321319.0	C	T	ENSMUST00000054414.5:c.745G>A	V249I	114321319.0	114321319.0	C	T	ENSMUST00000054414.5:c.745G>A	V249I	CLINVAR-H0448368	CLINVAR-H0448368-M01-V01	CLINVAR	2217635.0	False	False	False	False	False	16
CCR4	ENSG00000183813.6	ENST00000330953.5	chr3	1	+	True	32995893	32995893	G	A	ENST00000330953.5:c.979G>A	V327M	Missense	E_1	SNP	True	0	Class 0: This mutation can be originally modeled.	0aa	2aa	Ccr4	ENSMUSG00000047898.8	ENSMUST00000054414.5	chr9	1	-	SNP	Missense	E_1	114321085.0	114321085.0	C	T	ENSMUST00000054414.5:c.979G>A	V327M	114321085.0	114321085.0	C	T	ENSMUST00000054414.5:c.979G>A	V327M	CLINVAR-H0448371	CLINVAR-H0448371-M01-V01	CLINVAR	2466975.0	False	False	False	False	False	2
CCR4	ENSG00000183813.6	ENST00000330953.5	chr3	1	+	True	32995554	32995554	C	A	ENST00000330953.5:c.640C>A	P214T	Missense	E_1	SNP	True	0	Class 0: This mutation can be originally modeled.	1aa	24aa	Ccr4	ENSMUSG00000047898.8	ENSMUST00000054414.5	chr9	1	-	SNP	Missense	E_1	114321424.0	114321424.0	G	T	ENSMUST00000054414.5:c.640C>A	P214T	114321424.0	114321424.0	G	T	ENSMUST00000054414.5:c.640C>A	P214T	COSMIC-H0116016	COSMIC-H0116016-M01-V01	COSMIC	27895565.0	False	False	False	False	False	25
CCR4	ENSG00000183813.6	ENST00000330953.5	chr3	1	+	True	32995888	32995888	T	A	ENST00000330953.5:c.974T>A	L325H	Missense	E_1	SNP	True	0	Class 0: This mutation can be originally modeled.	0aa	0aa	Ccr4	ENSMUSG00000047898.8	ENSMUST00000054414.5	chr9	1	-	SNP	Missense	E_1	114321087.0	114321087.0	A	T	ENSMUST00000054414.5:c.977T>A	L326H	114321087.0	114321087.0	A	T	ENSMUST00000054414.5:c.977T>A	L326H	COSMIC-H0116018	COSMIC-H0116018-M01-V01	COSMIC	27895572.0	False	False	False	False	False	0
CCR4	ENSG00000183813.6	ENST00000330953.5	chr3	1	+	True	32995187	32995187	C	T	ENST00000330953.5:c.273C>T	S91delinsS	Silent	E_1	SNP	True	0	Class 0: This mutation can be originally modeled.	0aa	20aa	Ccr4	ENSMUSG00000047898.8	ENSMUST00000054414.5	chr9	1	-	SNP	Silent	E_1	114321791.0	114321791.0	G	A	ENSMUST00000054414.5:c.273C>T	S91delinsS	114321791.0	114321791.0	G	A	ENSMUST00000054414.5:c.273C>T	S91delinsS	COSMIC-H0116020	COSMIC-H0116020-M01-V01	COSMIC	27895578.0	False	False	False	False	False	20
CCR4	ENSG00000183813.6	ENST00000330953.5	chr3	1	+	True	32995868	32995868	C	T	ENST00000330953.5:c.954C>T	L318delinsL	Silent	E_1	SNP	True	0	Class 0: This mutation can be originally modeled.	1aa	1aa	Ccr4	ENSMUSG00000047898.8	ENSMUST00000054414.5	chr9	1	-	SNP	Silent	E_1	114321110.0	114321110.0	G	A	ENSMUST00000054414.5:c.954C>T	L318delinsL	114321110.0	114321110.0	G	A	ENSMUST00000054414.5:c.954C>T	L318delinsL	COSMIC-H0116021	COSMIC-H0116021-M01-V01	COSMIC	27895581.0	False	False	False	False	False	2
CCR4	ENSG00000183813.6	ENST00000330953.5	chr3	1	+	True	32995352	32995352	G	C	ENST00000330953.5:c.438G>C	L146F	Missense	E_1	SNP	True	0	Class 0: This mutation can be originally modeled.	17aa	0aa	Ccr4	ENSMUSG00000047898.8	ENSMUST00000054414.5	chr9	1	-	SNP	Missense	E_1	114321626.0	114321626.0	C	G	ENSMUST00000054414.5:c.438G>C	L146F	114321626.0	114321626.0	C	G	ENSMUST00000054414.5:c.438G>C	L146F	COSMIC-H0116024	COSMIC-H0116024-M01-V01	COSMIC	27895700.0	False	False	False	False	False	17
CCR4	ENSG00000183813.6	ENST00000330953.5	chr3	1	+	True	32995224	32995224	G	A	ENST00000330953.5:c.310G>A	V104I	Missense	E_1	SNP	True	0	Class 0: This mutation can be originally modeled.	13aa	7aa	Ccr4	ENSMUSG00000047898.8	ENSMUST00000054414.5	chr9	1	-	SNP	Missense	E_1	114321754.0	114321754.0	C	T	ENSMUST00000054414.5:c.310G>A	V104I	114321754.0	114321754.0	C	T	ENSMUST00000054414.5:c.310G>A	V104I	COSMIC-H0116026	COSMIC-H0116026-M01-V01	COSMIC	27895545.0	False	False	False	False	False	20
CCR4	ENSG00000183813.6	ENST00000330953.5	chr3	1	+	True	32995920	32995920	C	T	ENST00000330953.5:c.1006C>T	Q336*	Nonsense	E_1	SNP	True	0	Class 0: This mutation can be originally modeled.	1aa	0aa	Ccr4	ENSMUSG00000047898.8	ENSMUST00000054414.5	chr9	1	-	SNP	Nonsense	E_1	114321058.0	114321058.0	G	A	ENSMUST00000054414.5:c.1006C>T	Q336*	114321058.0	114321058.0	G	A	ENSMUST00000054414.5:c.1006C>T	Q336*	COSMIC-H0116031	COSMIC-H0116031-M01-V01	COSMIC	27894534.0	False	False	False	False	False	1
CCR4	ENSG00000183813.6	ENST00000330953.5	chr3	1	+	True	32995074	32995074	C	A	ENST00000330953.5:c.160C>A	L54M	Missense	E_1	SNP	True	0	Class 0: This mutation can be originally modeled.	0aa	2aa	Ccr4	ENSMUSG00000047898.8	ENSMUST00000054414.5	chr9	1	-	SNP	Missense	E_1	114321913.0	114321913.0	A	T	ENSMUST00000054414.5:c.151T>A	L51M	114321913.0	114321913.0	A	T	ENSMUST00000054414.5:c.151T>A	L51M	COSMIC-H0116032	COSMIC-H0116032-M01-V01	COSMIC	27895730.0	False	False	False	False	False	2
CCR4	ENSG00000183813.6	ENST00000330953.5	chr3	1	+	True	32995633	32995633	C	T	ENST00000330953.5:c.719C>T	A240V	Missense	E_1	SNP	True	0	Class 0: This mutation can be originally modeled.	0aa	1aa	Ccr4	ENSMUSG00000047898.8	ENSMUST00000054414.5	chr9	1	-	SNP	Missense	E_1	114321345.0	114321345.0	G	A	ENSMUST00000054414.5:c.719C>T	A240V	114321345.0	114321345.0	G	A	ENSMUST00000054414.5:c.719C>T	A240V	COSMIC-H0116036	COSMIC-H0116036-M01-V01	COSMIC	27894884.0	False	False	False	False	False	1
CCR4	ENSG00000183813.6	ENST00000330953.5	chr3	1	+	True	32995716	32995716	G	A	ENST00000330953.5:c.802G>A	V268M	Missense	E_1	SNP	True	0	Class 0: This mutation can be originally modeled.	6aa	9aa	Ccr4	ENSMUSG00000047898.8	ENSMUST00000054414.5	chr9	1	-	SNP	Missense	E_1	114321262.0	114321262.0	C	T	ENSMUST00000054414.5:c.802G>A	V268M	114321262.0	114321262.0	C	T	ENSMUST00000054414.5:c.802G>A	V268M	COSMIC-H0116037	COSMIC-H0116037-M01-V01	COSMIC	27895326.0	False	False	False	False	False	15
CCR4	ENSG00000183813.6	ENST00000330953.5	chr3	1	+	True	32995399	32995399	G	T	ENST00000330953.5:c.485G>T	W162L	Missense	E_1	SNP	True	0	Class 0: This mutation can be originally modeled.	1aa	10aa	Ccr4	ENSMUSG00000047898.8	ENSMUST00000054414.5	chr9	1	-	SNP	Missense	E_1	114321579.0	114321579.0	C	A	ENSMUST00000054414.5:c.485G>T	W162L	114321579.0	114321579.0	C	A	ENSMUST00000054414.5:c.485G>T	W162L	COSMIC-H0116039	COSMIC-H0116039-M01-V01	COSMIC	27895753.0	False	False	False	False	False	11
CCR4	ENSG00000183813.6	ENST00000330953.5	chr3	1	+	True	32995018	32995018	A	C	ENST00000330953.5:c.104A>C	K35T	Missense	E_1	SNP	True	0	Class 0: This mutation can be originally modeled.	9aa	4aa	Ccr4	ENSMUSG00000047898.8	ENSMUST00000054414.5	chr9	1	-	SNP	Missense	E_1	114321960.0	114321960.0	T	G	ENSMUST00000054414.5:c.104A>C	K35T	114321960.0	114321960.0	T	G	ENSMUST00000054414.5:c.104A>C	K35T	COSMIC-H0116040	COSMIC-H0116040-M01-V01	COSMIC	27895756.0	False	False	False	False	False	13
CCR4	ENSG00000183813.6	ENST00000330953.5	chr3	1	+	True	32995049	32995049	G	T	ENST00000330953.5:c.135G>T	L45delinsL	Silent	E_1	SNP	True	0	Class 0: This mutation can be originally modeled.	4aa	3aa	Ccr4	ENSMUSG00000047898.8	ENSMUST00000054414.5	chr9	1	-	SNP	Silent	E_1	114321929.0	114321929.0	G	A	ENSMUST00000054414.5:c.135C>T	L45delinsL	114321929.0	114321929.0	G	A	ENSMUST00000054414.5:c.135C>T	L45delinsL	COSMIC-H0116041	COSMIC-H0116041-M01-V01	COSMIC	27895761.0	False	False	False	False	False	7
CCR4	ENSG00000183813.6	ENST00000330953.5	chr3	1	+	True	32995589	32995589	C	T	ENST00000330953.5:c.675C>T	I225delinsI	Silent	E_1	SNP	True	0	Class 0: This mutation can be originally modeled.	12aa	13aa	Ccr4	ENSMUSG00000047898.8	ENSMUST00000054414.5	chr9	1	-	SNP	Silent	E_1	114321389.0	114321389.0	G	A	ENSMUST00000054414.5:c.675C>T	I225delinsI	114321389.0	114321389.0	G	A	ENSMUST00000054414.5:c.675C>T	I225delinsI	COSMIC-H0116043	COSMIC-H0116043-M01-V01	COSMIC	27895770.0	False	False	False	False	False	25
CCR4	ENSG00000183813.6	ENST00000330953.5	chr3	1	+	True	32995265	32995265	C	T	ENST00000330953.5:c.351C>T	Y117delinsY	Silent	E_1	SNP	True	0	Class 0: This mutation can be originally modeled.	3aa	10aa	Ccr4	ENSMUSG00000047898.8	ENSMUST00000054414.5	chr9	1	-	SNP	Silent	E_1	114321713.0	114321713.0	G	A	ENSMUST00000054414.5:c.351C>T	Y117delinsY	114321713.0	114321713.0	G	A	ENSMUST00000054414.5:c.351C>T	Y117delinsY	COSMIC-H0116046	COSMIC-H0116046-M01-V01	COSMIC	27895785.0	False	False	False	False	False	13
CCR4	ENSG00000183813.6	ENST00000330953.5	chr3	1	+	True	32995697	32995697	G	A	ENST00000330953.5:c.783G>A	V261delinsV	Silent	E_1	SNP	True	0	Class 0: This mutation can be originally modeled.	0aa	0aa	Ccr4	ENSMUSG00000047898.8	ENSMUST00000054414.5	chr9	1	-	SNP	Silent	E_1	114321284.0	114321284.0	C	T	ENSMUST00000054414.5:c.780G>A	V260delinsV	114321284.0	114321284.0	C	T	ENSMUST00000054414.5:c.780G>A	V260delinsV	COSMIC-H0116047	COSMIC-H0116047-M01-V01	COSMIC	27895789.0	False	False	False	False	False	0
CCR4	ENSG00000183813.6	ENST00000330953.5	chr3	1	+	True	32995745	32995745	C	A	ENST00000330953.5:c.831C>A	T277delinsT	Silent	E_1	SNP	True	0	Class 0: This mutation can be originally modeled.	15aa	0aa	Ccr4	ENSMUSG00000047898.8	ENSMUST00000054414.5	chr9	1	-	SNP	Silent	E_1	114321233.0	114321233.0	G	T	ENSMUST00000054414.5:c.831C>A	T277delinsT	114321233.0	114321233.0	G	T	ENSMUST00000054414.5:c.831C>A	T277delinsT	COSMIC-H0116056	COSMIC-H0116056-M01-V01	COSMIC	27895927.0	False	False	False	False	False	15
CCR4	ENSG00000183813.6	ENST00000330953.5	chr3	1	+	True	32995215	32995215	G	A	ENST00000330953.5:c.301G>A	D101N	Missense	E_1	SNP	True	0	Class 0: This mutation can be originally modeled.	10aa	10aa	Ccr4	ENSMUSG00000047898.8	ENSMUST00000054414.5	chr9	1	-	SNP	Missense	E_1	114321763.0	114321763.0	C	T	ENSMUST00000054414.5:c.301G>A	D101N	114321763.0	114321763.0	C	T	ENSMUST00000054414.5:c.301G>A	D101N	COSMIC-H0116057	COSMIC-H0116057-M01-V01	COSMIC	27895933.0	False	False	False	False	False	20
CCR4	ENSG00000183813.6	ENST00000330953.5	chr3	1	+	True	32995674	32995674	T	C	ENST00000330953.5:c.760T>C	F254L	Missense	E_1	SNP	True	0	Class 0: This mutation can be originally modeled.	11aa	5aa	Ccr4	ENSMUSG00000047898.8	ENSMUST00000054414.5	chr9	1	-	SNP	Missense	E_1	114321304.0	114321304.0	A	G	ENSMUST00000054414.5:c.760T>C	F254L	114321304.0	114321304.0	A	G	ENSMUST00000054414.5:c.760T>C	F254L	COSMIC-H0116059	COSMIC-H0116059-M01-V01	COSMIC	27895942.0	False	False	False	False	False	16
CCR4	ENSG00000183813.6	ENST00000330953.5	chr3	1	+	True	32995964	32995964	C	T	ENST00000330953.5:c.1050C>T	S350delinsS	Silent	E_1	SNP	True	0	Class 0: This mutation can be originally modeled.	3aa	1aa	Ccr4	ENSMUSG00000047898.8	ENSMUST00000054414.5	chr9	1	-	SNP	Silent	E_1	114321014.0	114321014.0	G	A	ENSMUST00000054414.5:c.1050C>T	S350delinsS	114321014.0	114321014.0	G	A	ENSMUST00000054414.5:c.1050C>T	S350delinsS	COSMIC-H0116062	COSMIC-H0116062-M01-V01	COSMIC	27895954.0	False	False	False	False	False	4
CCR4	ENSG00000183813.6	ENST00000330953.5	chr3	1	+	True	32995475	32995475	C	T	ENST00000330953.5:c.561C>T	C187delinsC	Silent	E_1	SNP	True	0	Class 0: This mutation can be originally modeled.	4aa	2aa	Ccr4	ENSMUSG00000047898.8	ENSMUST00000054414.5	chr9	1	-	SNP	Silent	E_1	114321503.0	114321503.0	G	A	ENSMUST00000054414.5:c.561C>T	C187delinsC	114321503.0	114321503.0	G	A	ENSMUST00000054414.5:c.561C>T	C187delinsC	COSMIC-H0116063	COSMIC-H0116063-M01-V01	COSMIC	27895957.0	False	False	False	False	False	6
CCR4	ENSG00000183813.6	ENST00000330953.5	chr3	1	+	True	32995339	32995339	C	T	ENST00000330953.5:c.425C>T	A142V	Missense	E_1	SNP	True	0	Class 0: This mutation can be originally modeled.	13aa	4aa	Ccr4	ENSMUSG00000047898.8	ENSMUST00000054414.5	chr9	1	-	SNP	Missense	E_1	114321639.0	114321639.0	G	A	ENSMUST00000054414.5:c.425C>T	A142V	114321639.0	114321639.0	G	A	ENSMUST00000054414.5:c.425C>T	A142V	COSMIC-H0116064	COSMIC-H0116064-M01-V01	COSMIC	27895507.0	False	False	False	False	False	17
CCR4	ENSG00000183813.6	ENST00000330953.5	chr3	1	+	True	32995389	32995389	T	A	ENST00000330953.5:c.475T>A	L159M	Missense	E_1	SNP	True	0	Class 0: This mutation can be originally modeled.	11aa	0aa	Ccr4	ENSMUSG00000047898.8	ENSMUST00000054414.5	chr9	1	-	SNP	Missense	E_1	114321589.0	114321589.0	G	T	ENSMUST00000054414.5:c.475C>A	L159M	114321589.0	114321589.0	G	T	ENSMUST00000054414.5:c.475C>A	L159M	COSMIC-H0116065	COSMIC-H0116065-M01-V01	COSMIC	27895966.0	False	False	False	False	False	11
CCR4	ENSG00000183813.6	ENST00000330953.5	chr3	1	+	True	32995197	32995197	T	G	ENST00000330953.5:c.283T>G	W95G	Missense	E_1	SNP	True	0	Class 0: This mutation can be originally modeled.	4aa	16aa	Ccr4	ENSMUSG00000047898.8	ENSMUST00000054414.5	chr9	1	-	SNP	Missense	E_1	114321781.0	114321781.0	A	C	ENSMUST00000054414.5:c.283T>G	W95G	114321781.0	114321781.0	A	C	ENSMUST00000054414.5:c.283T>G	W95G	COSMIC-H0116066	COSMIC-H0116066-M01-V01	COSMIC	27895970.0	False	False	False	False	False	20
CCR4	ENSG00000183813.6	ENST00000330953.5	chr3	1	+	True	32995191	32995191	C	T	ENST00000330953.5:c.277C>T	P93S	Missense	E_1	SNP	True	0	Class 0: This mutation can be originally modeled.	2aa	18aa	Ccr4	ENSMUSG00000047898.8	ENSMUST00000054414.5	chr9	1	-	SNP	Missense	E_1	114321787.0	114321787.0	G	A	ENSMUST00000054414.5:c.277C>T	P93S	114321787.0	114321787.0	G	A	ENSMUST00000054414.5:c.277C>T	P93S	COSMIC-H0116067	COSMIC-H0116067-M01-V01	COSMIC	27895973.0	False	False	False	False	False	20
CCR4	ENSG00000183813.6	ENST00000330953.5	chr3	1	+	True	32995672	32995672	G	T	ENST00000330953.5:c.758G>T	G253V	Missense	E_1	SNP	True	0	Class 0: This mutation can be originally modeled.	10aa	6aa	Ccr4	ENSMUSG00000047898.8	ENSMUST00000054414.5	chr9	1	-	SNP	Missense	E_1	114321306.0	114321306.0	C	A	ENSMUST00000054414.5:c.758G>T	G253V	114321306.0	114321306.0	C	A	ENSMUST00000054414.5:c.758G>T	G253V	COSMIC-H0116069	COSMIC-H0116069-M01-V01	COSMIC	27895979.0	False	False	False	False	False	16
CCR4	ENSG00000183813.6	ENST00000330953.5	chr3	1	+	True	32995828	32995828	T	G	ENST00000330953.5:c.914T>G	F305C	Missense	E_1	SNP	True	0	Class 0: This mutation can be originally modeled.	2aa	10aa	Ccr4	ENSMUSG00000047898.8	ENSMUST00000054414.5	chr9	1	-	SNP	Missense	E_1	114321150.0	114321150.0	A	C	ENSMUST00000054414.5:c.914T>G	F305C	114321150.0	114321150.0	A	C	ENSMUST00000054414.5:c.914T>G	F305C	COSMIC-H0116072	COSMIC-H0116072-M01-V01	COSMIC	27895988.0	False	False	False	False	False	12
CCR4	ENSG00000183813.6	ENST00000330953.5	chr3	1	+	True	32995568	32995568	G	T	ENST00000330953.5:c.654G>T	M218I	Missense	E_1	SNP	True	0	Class 0: This mutation can be originally modeled.	5aa	20aa	Ccr4	ENSMUSG00000047898.8	ENSMUST00000054414.5	chr9	1	-	SNP	Missense	E_1	114321410.0	114321410.0	C	A	ENSMUST00000054414.5:c.654G>T	M218I	114321410.0	114321410.0	C	A	ENSMUST00000054414.5:c.654G>T	M218I	COSMIC-H0116075	COSMIC-H0116075-M01-V01	COSMIC	27895994.0	False	False	False	False	False	25
CCR4	ENSG00000183813.6	ENST00000330953.5	chr3	1	+	True	32995299	32995299	A	G	ENST00000330953.5:c.385A>G	M129V	Missense	E_1	SNP	True	0	Class 0: This mutation can be originally modeled.	0aa	17aa	Ccr4	ENSMUSG00000047898.8	ENSMUST00000054414.5	chr9	1	-	SNP	Missense	E_1	114321679.0	114321679.0	T	C	ENSMUST00000054414.5:c.385A>G	M129V	114321679.0	114321679.0	T	C	ENSMUST00000054414.5:c.385A>G	M129V	COSMIC-H0116076	COSMIC-H0116076-M01-V01	COSMIC	27895996.0	False	False	False	False	False	17
CCR4	ENSG00000183813.6	ENST00000330953.5	chr3	1	+	True	32995350	32995350	T	A	ENST00000330953.5:c.436T>A	L146M	Missense	E_1	SNP	True	0	Class 0: This mutation can be originally modeled.	17aa	0aa	Ccr4	ENSMUSG00000047898.8	ENSMUST00000054414.5	chr9	1	-	SNP	Missense	E_1	114321628.0	114321628.0	A	T	ENSMUST00000054414.5:c.436T>A	L146M	114321628.0	114321628.0	A	T	ENSMUST00000054414.5:c.436T>A	L146M	COSMIC-H0116080	COSMIC-H0116080-M01-V01	COSMIC	27894346.0	False	False	False	False	False	17
CCR4	ENSG00000183813.6	ENST00000330953.5	chr3	1	+	True	32995327	32995327	C	T	ENST00000330953.5:c.413C>T	A138V	Missense	E_1	SNP	True	0	Class 0: This mutation can be originally modeled.	9aa	8aa	Ccr4	ENSMUSG00000047898.8	ENSMUST00000054414.5	chr9	1	-	SNP	Missense	E_1	114321651.0	114321651.0	G	A	ENSMUST00000054414.5:c.413C>T	A138V	114321651.0	114321651.0	G	A	ENSMUST00000054414.5:c.413C>T	A138V	COSMIC-H0116082	COSMIC-H0116082-M01-V01	COSMIC	27895384.0	False	False	False	False	False	17
CCR4	ENSG00000183813.6	ENST00000330953.5	chr3	1	+	True	32995505	32995505	G	A	ENST00000330953.5:c.591G>A	T197delinsT	Silent	E_1	SNP	True	0	Class 0: This mutation can be originally modeled.	3aa	10aa	Ccr4	ENSMUSG00000047898.8	ENSMUST00000054414.5	chr9	1	-	SNP	Silent	E_1	114321473.0	114321473.0	C	T	ENSMUST00000054414.5:c.591G>A	T197delinsT	114321473.0	114321473.0	C	T	ENSMUST00000054414.5:c.591G>A	T197delinsT	COSMIC-H0116083	COSMIC-H0116083-M01-V01	COSMIC	27896121.0	False	False	False	False	False	13
CCR4	ENSG00000183813.6	ENST00000330953.5	chr3	1	+	True	32995361	32995361	G	A	ENST00000330953.5:c.447G>A	R149delinsR	Silent	E_1	SNP	True	0	Class 0: This mutation can be originally modeled.	1aa	10aa	Ccr4	ENSMUSG00000047898.8	ENSMUST00000054414.5	chr9	1	-	SNP	Silent	E_1	114321617.0	114321617.0	C	T	ENSMUST00000054414.5:c.447G>A	R149delinsR	114321617.0	114321617.0	C	T	ENSMUST00000054414.5:c.447G>A	R149delinsR	COSMIC-H0116085	COSMIC-H0116085-M01-V01	COSMIC	27896131.0	False	False	False	False	False	11
CCR4	ENSG00000183813.6	ENST00000330953.5	chr3	1	+	True	32995602	32995602	C	T	ENST00000330953.5:c.688C>T	Q230*	Nonsense	E_1	SNP	True	0	Class 0: This mutation can be originally modeled.	17aa	8aa	Ccr4	ENSMUSG00000047898.8	ENSMUST00000054414.5	chr9	1	-	SNP	Nonsense	E_1	114321376.0	114321376.0	G	A	ENSMUST00000054414.5:c.688C>T	Q230*	114321376.0	114321376.0	G	A	ENSMUST00000054414.5:c.688C>T	Q230*	COSMIC-H0116086	COSMIC-H0116086-M01-V01	COSMIC	27895332.0	False	False	False	False	False	25
CCR4	ENSG00000183813.6	ENST00000330953.5	chr3	1	+	True	32995901	32995901	C	A	ENST00000330953.5:c.987C>A	C329*	Nonsense	E_1	SNP	True	0	Class 0: This mutation can be originally modeled.	2aa	0aa	Ccr4	ENSMUSG00000047898.8	ENSMUST00000054414.5	chr9	1	-	SNP	Nonsense	E_1	114321077.0	114321077.0	G	T	ENSMUST00000054414.5:c.987C>A	C329*	114321077.0	114321077.0	G	T	ENSMUST00000054414.5:c.987C>A	C329*	COSMIC-H0116087	COSMIC-H0116087-M01-V01	COSMIC	27894815.0	False	False	False	False	False	2
CCR4	ENSG00000183813.6	ENST00000330953.5	chr3	1	+	True	32995771	32995771	T	C	ENST00000330953.5:c.857T>C	I286T	Missense	E_1	SNP	True	0	Class 0: This mutation can be originally modeled.	7aa	8aa	Ccr4	ENSMUSG00000047898.8	ENSMUST00000054414.5	chr9	1	-	SNP	Missense	E_1	114321207.0	114321207.0	A	G	ENSMUST00000054414.5:c.857T>C	I286T	114321207.0	114321207.0	A	G	ENSMUST00000054414.5:c.857T>C	I286T	COSMIC-H0116091	COSMIC-H0116091-M01-V01	COSMIC	27896150.0	False	False	False	False	False	15
CCR4	ENSG00000183813.6	ENST00000330953.5	chr3	1	+	True	32995348	32995348	C	T	ENST00000330953.5:c.434C>T	S145F	Missense	E_1	SNP	True	0	Class 0: This mutation can be originally modeled.	16aa	1aa	Ccr4	ENSMUSG00000047898.8	ENSMUST00000054414.5	chr9	1	-	SNP	Missense	E_1	114321630.0	114321630.0	G	A	ENSMUST00000054414.5:c.434C>T	S145F	114321630.0	114321630.0	G	A	ENSMUST00000054414.5:c.434C>T	S145F	COSMIC-H0116092	COSMIC-H0116092-M01-V01	COSMIC	27894527.0	False	False	False	False	False	17
CCR4	ENSG00000183813.6	ENST00000330953.5	chr3	1	+	True	32995016	32995016	C	G	ENST00000330953.5:c.102C>G	I34M	Missense	E_1	SNP	True	0	Class 0: This mutation can be originally modeled.	8aa	5aa	Ccr4	ENSMUSG00000047898.8	ENSMUST00000054414.5	chr9	1	-	SNP	Missense	E_1	114321962.0	114321962.0	G	C	ENSMUST00000054414.5:c.102C>G	I34M	114321962.0	114321962.0	G	C	ENSMUST00000054414.5:c.102C>G	I34M	COSMIC-H0116098	COSMIC-H0116098-M01-V01	COSMIC	27895018.0	False	False	False	False	False	13
CCR4	ENSG00000183813.6	ENST00000330953.5	chr3	1	+	True	32995523	32995523	C	T	ENST00000330953.5:c.609C>T	S203delinsS	Silent	E_1	SNP	True	0	Class 0: This mutation can be originally modeled.	9aa	4aa	Ccr4	ENSMUSG00000047898.8	ENSMUST00000054414.5	chr9	1	-	SNP	Silent	E_1	114321455.0	114321455.0	G	A	ENSMUST00000054414.5:c.609C>T	S203delinsS	114321455.0	114321455.0	G	A	ENSMUST00000054414.5:c.609C>T	S203delinsS	COSMIC-H0116103	COSMIC-H0116103-M01-V01	COSMIC	27895040.0	False	False	False	False	False	13
CCR4	ENSG00000183813.6	ENST00000330953.5	chr3	1	+	True	32995041	32995041	C	T	ENST00000330953.5:c.127C>T	P43S	Missense	E_1	SNP	True	0	Class 0: This mutation can be originally modeled.	2aa	5aa	Ccr4	ENSMUSG00000047898.8	ENSMUST00000054414.5	chr9	1	-	SNP	Missense	E_1	114321937.0	114321937.0	G	A	ENSMUST00000054414.5:c.127C>T	P43S	114321937.0	114321937.0	G	A	ENSMUST00000054414.5:c.127C>T	P43S	COSMIC-H0116105	COSMIC-H0116105-M01-V01	COSMIC	27894089.0	False	False	False	False	False	7
CCR4	ENSG00000183813.6	ENST00000330953.5	chr3	1	+	True	32995178	32995178	C	T	ENST00000330953.5:c.264C>T	F88delinsF	Silent	E_1	SNP	True	0	Class 0: This mutation can be originally modeled.	16aa	1aa	Ccr4	ENSMUSG00000047898.8	ENSMUST00000054414.5	chr9	1	-	SNP	Silent	E_1	114321800.0	114321800.0	G	A	ENSMUST00000054414.5:c.264C>T	F88delinsF	114321800.0	114321800.0	G	A	ENSMUST00000054414.5:c.264C>T	F88delinsF	COSMIC-H0116107	COSMIC-H0116107-M01-V01	COSMIC	27894006.0	False	False	False	False	False	17
CCR4	ENSG00000183813.6	ENST00000330953.5	chr3	1	+	True	32995229	32995229	T	G	ENST00000330953.5:c.315T>G	F105L	Missense	E_1	SNP	True	0	Class 0: This mutation can be originally modeled.	14aa	6aa	Ccr4	ENSMUSG00000047898.8	ENSMUST00000054414.5	chr9	1	-	SNP	Missense	E_1	114321749.0	114321749.0	A	C	ENSMUST00000054414.5:c.315T>G	F105L	114321749.0	114321749.0	A	C	ENSMUST00000054414.5:c.315T>G	F105L	COSMIC-H0116113	COSMIC-H0116113-M01-V01	COSMIC	27895081.0	False	False	False	False	False	20
CCR4	ENSG00000183813.6	ENST00000330953.5	chr3	1	+	True	32995690	32995690	A	G	ENST00000330953.5:c.776A>G	N259S	Missense	E_1	SNP	True	0	Class 0: This mutation can be originally modeled.	16aa	0aa	Ccr4	ENSMUSG00000047898.8	ENSMUST00000054414.5	chr9	1	-	SNP	Missense	E_1	114321288.0	114321288.0	T	C	ENSMUST00000054414.5:c.776A>G	N259S	114321288.0	114321288.0	T	C	ENSMUST00000054414.5:c.776A>G	N259S	COSMIC-H0116114	COSMIC-H0116114-M01-V01	COSMIC	27894313.0	False	False	False	False	False	16
CCR4	ENSG00000183813.6	ENST00000330953.5	chr3	1	+	True	32995848	32995848	C	T	ENST00000330953.5:c.934C>T	R312C	Missense	E_1	SNP	True	0	Class 0: This mutation can be originally modeled.	9aa	3aa	Ccr4	ENSMUSG00000047898.8	ENSMUST00000054414.5	chr9	1	-	SNP	Missense	E_1	114321130.0	114321130.0	G	A	ENSMUST00000054414.5:c.934C>T	R312C	114321130.0	114321130.0	G	A	ENSMUST00000054414.5:c.934C>T	R312C	COSMIC-H0116122	COSMIC-H0116122-M01-V01	COSMIC	27894064.0	False	False	False	False	False	12
CCR4	ENSG00000183813.6	ENST00000330953.5	chr3	1	+	True	32994978	32994978	T	A	ENST00000330953.5:c.64T>A	Y22N	Missense	E_1	SNP	True	0	Class 0: This mutation can be originally modeled.	0aa	2aa	Ccr4	ENSMUSG00000047898.8	ENSMUST00000054414.5	chr9	1	-	SNP	Missense	E_1	114322000.0	114322000.0	A	T	ENSMUST00000054414.5:c.64T>A	Y22N	114322000.0	114322000.0	A	T	ENSMUST00000054414.5:c.64T>A	Y22N	COSMIC-H0116124	COSMIC-H0116124-M01-V01	COSMIC	27895318.0	False	False	False	False	False	2
CCR4	ENSG00000183813.6	ENST00000330953.5	chr3	1	+	True	32995012	32995012	G	A	ENST00000330953.5:c.98G>A	G33D	Missense	E_1	SNP	True	0	Class 0: This mutation can be originally modeled.	7aa	6aa	Ccr4	ENSMUSG00000047898.8	ENSMUST00000054414.5	chr9	1	-	SNP	Missense	E_1	114321966.0	114321966.0	C	T	ENSMUST00000054414.5:c.98G>A	G33D	114321966.0	114321966.0	C	T	ENSMUST00000054414.5:c.98G>A	G33D	COSMIC-H0116130	COSMIC-H0116130-M01-V01	COSMIC	27894825.0	False	False	False	False	False	13
CCR4	ENSG00000183813.6	ENST00000330953.5	chr3	1	+	True	32995791	32995791	G	A	ENST00000330953.5:c.877G>A	A293T	Missense	E_1	SNP	True	0	Class 0: This mutation can be originally modeled.	14aa	1aa	Ccr4	ENSMUSG00000047898.8	ENSMUST00000054414.5	chr9	1	-	SNP	Missense	E_1	114321187.0	114321187.0	C	T	ENSMUST00000054414.5:c.877G>A	A293T	114321187.0	114321187.0	C	T	ENSMUST00000054414.5:c.877G>A	A293T	COSMIC-H0116133	COSMIC-H0116133-M01-V01	COSMIC	27895340.0	False	False	False	False	False	15
CCR4	ENSG00000183813.6	ENST00000330953.5	chr3	1	+	True	32995094	32995094	G	T	ENST00000330953.5:c.180G>T	V60delinsV	Silent	E_1	SNP	True	0	Class 0: This mutation can be originally modeled.	3aa	10aa	Ccr4	ENSMUSG00000047898.8	ENSMUST00000054414.5	chr9	1	-	SNP	Silent	E_1	114321884.0	114321884.0	C	A	ENSMUST00000054414.5:c.180G>T	V60delinsV	114321884.0	114321884.0	C	A	ENSMUST00000054414.5:c.180G>T	V60delinsV	COSMIC-H0116136	COSMIC-H0116136-M01-V01	COSMIC	27895350.0	False	False	False	False	False	13
CCR4	ENSG00000183813.6	ENST00000330953.5	chr3	1	+	True	32995515	32995515	C	T	ENST00000330953.5:c.601C>T	L201F	Missense	E_1	SNP	True	0	Class 0: This mutation can be originally modeled.	7aa	6aa	Ccr4	ENSMUSG00000047898.8	ENSMUST00000054414.5	chr9	1	-	SNP	Missense	E_1	114321463.0	114321463.0	G	A	ENSMUST00000054414.5:c.601C>T	L201F	114321463.0	114321463.0	G	A	ENSMUST00000054414.5:c.601C>T	L201F	COSMIC-H0116137	COSMIC-H0116137-M01-V01	COSMIC	27895353.0	False	False	False	False	False	13
CCR4	ENSG00000183813.6	ENST00000330953.5	chr3	1	+	True	32995591	32995591	T	C	ENST00000330953.5:c.677T>C	I226T	Missense	E_1	SNP	True	0	Class 0: This mutation can be originally modeled.	13aa	12aa	Ccr4	ENSMUSG00000047898.8	ENSMUST00000054414.5	chr9	1	-	SNP	Missense	E_1	114321387.0	114321387.0	A	G	ENSMUST00000054414.5:c.677T>C	I226T	114321387.0	114321387.0	A	G	ENSMUST00000054414.5:c.677T>C	I226T	COSMIC-H0116139	COSMIC-H0116139-M01-V01	COSMIC	27895360.0	False	False	False	False	False	25
CCR4	ENSG00000183813.6	ENST00000330953.5	chr3	1	+	True	32995895	32995895	G	T	ENST00000330953.5:c.981G>T	V327delinsV	Silent	E_1	SNP	True	0	Class 0: This mutation can be originally modeled.	0aa	2aa	Ccr4	ENSMUSG00000047898.8	ENSMUST00000054414.5	chr9	1	-	SNP	Silent	E_1	114321083.0	114321083.0	C	A	ENSMUST00000054414.5:c.981G>T	V327delinsV	114321083.0	114321083.0	C	A	ENSMUST00000054414.5:c.981G>T	V327delinsV	COSMIC-H0116143	COSMIC-H0116143-M01-V01	COSMIC	27895369.0	False	False	False	False	False	2
CCR4	ENSG00000183813.6	ENST00000330953.5	chr3	1	+	True	32995885	32995885	G	A	ENST00000330953.5:c.971G>A	G324D	Missense	E_1	SNP	True	0	Class 0: This mutation can be originally modeled.	3aa	0aa	Ccr4	ENSMUSG00000047898.8	ENSMUST00000054414.5	chr9	1	-	SNP	Missense	E_1	114321093.0	114321093.0	C	T	ENSMUST00000054414.5:c.971G>A	G324D	114321093.0	114321093.0	C	T	ENSMUST00000054414.5:c.971G>A	G324D	COSMIC-H0116145	COSMIC-H0116145-M01-V01	COSMIC	27894882.0	False	False	False	False	False	3
CCR4	ENSG00000183813.6	ENST00000330953.5	chr3	1	+	True	32995147	32995147	T	C	ENST00000330953.5:c.233T>C	L78P	Missense	E_1	SNP	True	0	Class 0: This mutation can be originally modeled.	6aa	11aa	Ccr4	ENSMUSG00000047898.8	ENSMUST00000054414.5	chr9	1	-	SNP	Missense	E_1	114321831.0	114321831.0	A	G	ENSMUST00000054414.5:c.233T>C	L78P	114321831.0	114321831.0	A	G	ENSMUST00000054414.5:c.233T>C	L78P	COSMIC-H0116148	COSMIC-H0116148-M01-V01	COSMIC	27895389.0	False	False	False	False	False	17
CCR4	ENSG00000183813.6	ENST00000330953.5	chr3	1	+	True	32995445	32995445	T	G	ENST00000330953.5:c.531T>G	T177delinsT	Silent	E_1	SNP	True	0	Class 0: This mutation can be originally modeled.	2aa	4aa	Ccr4	ENSMUSG00000047898.8	ENSMUST00000054414.5	chr9	1	-	SNP	Silent	E_1	114321533.0	114321533.0	A	C	ENSMUST00000054414.5:c.531T>G	T177delinsT	114321533.0	114321533.0	A	C	ENSMUST00000054414.5:c.531T>G	T177delinsT	COSMIC-H0116149	COSMIC-H0116149-M01-V01	COSMIC	27895392.0	False	False	False	False	False	6
CCR4	ENSG00000183813.6	ENST00000330953.5	chr3	1	+	True	32995223	32995223	G	A	ENST00000330953.5:c.309G>A	W103*	Nonsense	E_1	SNP	True	0	Class 0: This mutation can be originally modeled.	12aa	8aa	Ccr4	ENSMUSG00000047898.8	ENSMUST00000054414.5	chr9	1	-	SNP	Nonsense	E_1	114321755.0	114321755.0	C	T	ENSMUST00000054414.5:c.309G>A	W103*	114321755.0	114321755.0	C	T	ENSMUST00000054414.5:c.309G>A	W103*	COSMIC-H0116150	COSMIC-H0116150-M01-V01	COSMIC	27895394.0	False	False	False	False	False	20
CCR4	ENSG00000183813.6	ENST00000330953.5	chr3	1	+	True	32995464	32995464	C	A	ENST00000330953.5:c.550C>A	H184N	Missense	E_1	SNP	True	0	Class 0: This mutation can be originally modeled.	1aa	5aa	Ccr4	ENSMUSG00000047898.8	ENSMUST00000054414.5	chr9	1	-	SNP	Missense	E_1	114321514.0	114321514.0	G	T	ENSMUST00000054414.5:c.550C>A	H184N	114321514.0	114321514.0	G	T	ENSMUST00000054414.5:c.550C>A	H184N	COSMIC-H0116151	COSMIC-H0116151-M01-V01	COSMIC	27895396.0	False	False	False	False	False	6
CCR4	ENSG00000183813.6	ENST00000330953.5	chr3	1	+	True	32994984	32994984	A	G	ENST00000330953.5:c.70A>G	S24G	Missense	E_1	SNP	True	0	Class 0: This mutation can be originally modeled.	2aa	0aa	Ccr4	ENSMUSG00000047898.8	ENSMUST00000054414.5	chr9	1	-	SNP	Missense	E_1	114321994.0	114321994.0	T	C	ENSMUST00000054414.5:c.70A>G	S24G	114321994.0	114321994.0	T	C	ENSMUST00000054414.5:c.70A>G	S24G	COSMIC-H0116152	COSMIC-H0116152-M01-V01	COSMIC	27895501.0	False	False	False	False	False	2
CCR4	ENSG00000183813.6	ENST00000330953.5	chr3	1	+	True	32995415	32995415	C	T	ENST00000330953.5:c.501C>T	F167delinsF	Silent	E_1	SNP	True	0	Class 0: This mutation can be originally modeled.	6aa	5aa	Ccr4	ENSMUSG00000047898.8	ENSMUST00000054414.5	chr9	1	-	SNP	Silent	E_1	114321563.0	114321563.0	A	A	ENSMUST00000054414.5:c.501T>T	F167delinsF	114321563.0	114321563.0	A	A	ENSMUST00000054414.5:c.501T>T	F167delinsF	COSMIC-H0116155	COSMIC-H0116155-M01-V01	COSMIC	27894309.0	False	False	False	False	False	11
CCR4	ENSG00000183813.6	ENST00000330953.5	chr3	1	+	True	32995334	32995334	G	A	ENST00000330953.5:c.420G>A	V140delinsV	Silent	E_1	SNP	True	0	Class 0: This mutation can be originally modeled.	11aa	6aa	Ccr4	ENSMUSG00000047898.8	ENSMUST00000054414.5	chr9	1	-	SNP	Silent	E_1	114321644.0	114321644.0	C	T	ENSMUST00000054414.5:c.420G>A	V140delinsV	114321644.0	114321644.0	C	T	ENSMUST00000054414.5:c.420G>A	V140delinsV	COSMIC-H0116156	COSMIC-H0116156-M01-V01	COSMIC	27895517.0	False	False	False	False	False	17
CCR4	ENSG00000183813.6	ENST00000330953.5	chr3	1	+	True	32995341	32995341	G	T	ENST00000330953.5:c.427G>T	V143L	Missense	E_1	SNP	True	0	Class 0: This mutation can be originally modeled.	14aa	3aa	Ccr4	ENSMUSG00000047898.8	ENSMUST00000054414.5	chr9	1	-	SNP	Missense	E_1	114321637.0	114321637.0	C	A	ENSMUST00000054414.5:c.427G>T	V143L	114321637.0	114321637.0	C	A	ENSMUST00000054414.5:c.427G>T	V143L	COSMIC-H0116158	COSMIC-H0116158-M01-V01	COSMIC	27895525.0	False	False	False	False	False	17
CCR4	ENSG00000183813.6	ENST00000330953.5	chr3	1	+	True	32995518	32995518	A	G	ENST00000330953.5:c.604A>G	S202G	Missense	E_1	SNP	True	0	Class 0: This mutation can be originally modeled.	8aa	5aa	Ccr4	ENSMUSG00000047898.8	ENSMUST00000054414.5	chr9	1	-	SNP	Missense	E_1	114321460.0	114321460.0	T	C	ENSMUST00000054414.5:c.604A>G	S202G	114321460.0	114321460.0	T	C	ENSMUST00000054414.5:c.604A>G	S202G	COSMIC-H0116160	COSMIC-H0116160-M01-V01	COSMIC	27895535.0	False	False	False	False	False	13
CCR4	ENSG00000183813.6	ENST00000330953.5	chr3	1	+	True	32994944	32994944	C	T	ENST00000330953.5:c.30C>T	T10delinsT	Silent	E_1	SNP	True	0	Class 0: This mutation can be originally modeled.	2aa	0aa	Ccr4	ENSMUSG00000047898.8	ENSMUST00000054414.5	chr9	1	-	SNP	Silent	E_1	114322034.0	114322034.0	G	A	ENSMUST00000054414.5:c.30C>T	T10delinsT	114322034.0	114322034.0	G	A	ENSMUST00000054414.5:c.30C>T	T10delinsT	COSMIC-H0116166	COSMIC-H0116166-M01-V01	COSMIC	27894078.0	False	False	False	False	False	2
CCR4	ENSG00000183813.6	ENST00000330953.5	chr3	1	+	True	32995208	32995208	T	A	ENST00000330953.5:c.294T>A	Y98*	Nonsense	E_1	SNP	True	0	Class 0: This mutation can be originally modeled.	7aa	13aa	Ccr4	ENSMUSG00000047898.8	ENSMUST00000054414.5	chr9	1	-	SNP	Nonsense	E_1	114321770.0	114321770.0	G	T	ENSMUST00000054414.5:c.294C>A	Y98*	114321770.0	114321770.0	G	T	ENSMUST00000054414.5:c.294C>A	Y98*	COSMIC-H0116167	COSMIC-H0116167-M01-V01	COSMIC	27895560.0	False	False	False	False	False	20
CCR4	ENSG00000183813.6	ENST00000330953.5	chr3	1	+	True	32995446	32995446	T	G	ENST00000330953.5:c.532T>G	C178G	Missense	E_1	SNP	True	0	Class 0: This mutation can be originally modeled.	3aa	3aa	Ccr4	ENSMUSG00000047898.8	ENSMUST00000054414.5	chr9	1	-	SNP	Missense	E_1	114321532.0	114321532.0	A	C	ENSMUST00000054414.5:c.532T>G	C178G	114321532.0	114321532.0	A	C	ENSMUST00000054414.5:c.532T>G	C178G	COSMIC-H0116168	COSMIC-H0116168-M01-V01	COSMIC	27894398.0	False	False	False	False	False	6
CCR4	ENSG00000183813.6	ENST00000330953.5	chr3	1	+	True	32995737	32995737	G	A	ENST00000330953.5:c.823G>A	D275N	Missense	E_1	SNP	True	0	Class 0: This mutation can be originally modeled.	13aa	2aa	Ccr4	ENSMUSG00000047898.8	ENSMUST00000054414.5	chr9	1	-	SNP	Missense	E_1	114321241.0	114321241.0	C	T	ENSMUST00000054414.5:c.823G>A	D275N	114321241.0	114321241.0	C	T	ENSMUST00000054414.5:c.823G>A	D275N	COSMIC-H0116170	COSMIC-H0116170-M01-V01	COSMIC	27894503.0	False	False	False	False	False	15
CCR4	ENSG00000183813.6	ENST00000330953.5	chr3	1	+	True	32995955	32995955	C	A	ENST00000330953.5:c.1041C>A	Y347*	Nonsense	E_1	SNP	True	0	Class 0: This mutation can be originally modeled.	0aa	4aa	Ccr4	ENSMUSG00000047898.8	ENSMUST00000054414.5	chr9	1	-	SNP	Nonsense	E_1	114321023.0	114321023.0	G	T	ENSMUST00000054414.5:c.1041C>A	Y347*	114321023.0	114321023.0	G	T	ENSMUST00000054414.5:c.1041C>A	Y347*	COSMIC-H0116172	COSMIC-H0116172-M01-V01	COSMIC	27893844.0	False	False	False	False	False	4
CCR4	ENSG00000183813.6	ENST00000330953.5	chr3	1	+	True	32995674	32995674	T	A	ENST00000330953.5:c.760T>A	F254I	Missense	E_1	SNP	True	0	Class 0: This mutation can be originally modeled.	11aa	5aa	Ccr4	ENSMUSG00000047898.8	ENSMUST00000054414.5	chr9	1	-	SNP	Missense	E_1	114321304.0	114321304.0	A	T	ENSMUST00000054414.5:c.760T>A	F254I	114321304.0	114321304.0	A	T	ENSMUST00000054414.5:c.760T>A	F254I	COSMIC-H0116173	COSMIC-H0116173-M01-V01	COSMIC	27894507.0	False	False	False	False	False	16
CCR4	ENSG00000183813.6	ENST00000330953.5	chr3	1	+	True	32994919	32994919	A	G	ENST00000330953.5:c.5A>G	N2S	Missense	E_1	SNP	True	0	Class 0: This mutation can be originally modeled.	1aa	0aa	Ccr4	ENSMUSG00000047898.8	ENSMUST00000054414.5	chr9	1	-	SNP	Missense	E_1	114322059.0	114322059.0	T	C	ENSMUST00000054414.5:c.5A>G	N2S	114322059.0	114322059.0	T	C	ENSMUST00000054414.5:c.5A>G	N2S	COSMIC-H0116174	COSMIC-H0116174-M01-V01	COSMIC	27894508.0	False	False	False	False	False	1
CCR4	ENSG00000183813.6	ENST00000330953.5	chr3	1	+	True	32995634	32995634	G	A	ENST00000330953.5:c.720G>A	A240delinsA	Silent	E_1	SNP	True	0	Class 0: This mutation can be originally modeled.	0aa	1aa	Ccr4	ENSMUSG00000047898.8	ENSMUST00000054414.5	chr9	1	-	SNP	Silent	E_1	114321344.0	114321344.0	T	T	ENSMUST00000054414.5:c.720A>A	A240delinsA	114321344.0	114321344.0	T	T	ENSMUST00000054414.5:c.720A>A	A240delinsA	COSMIC-H0116176	COSMIC-H0116176-M01-V01	COSMIC	27894511.0	False	False	False	False	False	1
CCR4	ENSG00000183813.6	ENST00000330953.5	chr3	1	+	True	32995461	32995461	A	G	ENST00000330953.5:c.547A>G	N183D	Missense	E_1	SNP	True	0	Class 0: This mutation can be originally modeled.	0aa	6aa	Ccr4	ENSMUSG00000047898.8	ENSMUST00000054414.5	chr9	1	-	SNP	Missense	E_1	114321517.0	114321517.0	T	C	ENSMUST00000054414.5:c.547A>G	N183D	114321517.0	114321517.0	T	C	ENSMUST00000054414.5:c.547A>G	N183D	COSMIC-H0116177	COSMIC-H0116177-M01-V01	COSMIC	27894512.0	False	False	False	False	False	6
CCR4	ENSG00000183813.6	ENST00000330953.5	chr3	1	+	True	32995269	32995269	G	A	ENST00000330953.5:c.355G>A	V119M	Missense	E_1	SNP	True	0	Class 0: This mutation can be originally modeled.	5aa	8aa	Ccr4	ENSMUSG00000047898.8	ENSMUST00000054414.5	chr9	1	-	SNP	Missense	E_1	114321709.0	114321709.0	C	T	ENSMUST00000054414.5:c.355G>A	V119M	114321709.0	114321709.0	C	T	ENSMUST00000054414.5:c.355G>A	V119M	COSMIC-H0116178	COSMIC-H0116178-M01-V01	COSMIC	27894515.0	False	False	False	False	False	13
CCR4	ENSG00000183813.6	ENST00000330953.5	chr3	1	+	True	32995239	32995239	C	A	ENST00000330953.5:c.325C>A	L109M	Missense	E_1	SNP	True	0	Class 0: This mutation can be originally modeled.	18aa	2aa	Ccr4	ENSMUSG00000047898.8	ENSMUST00000054414.5	chr9	1	-	SNP	Missense	E_1	114321739.0	114321739.0	G	T	ENSMUST00000054414.5:c.325C>A	L109M	114321739.0	114321739.0	G	T	ENSMUST00000054414.5:c.325C>A	L109M	COSMIC-H0116179	COSMIC-H0116179-M01-V01	COSMIC	27894017.0	False	False	False	False	False	20
CCR4	ENSG00000183813.6	ENST00000330953.5	chr3	1	+	True	32995352	32995352	G	T	ENST00000330953.5:c.438G>T	L146F	Missense	E_1	SNP	True	0	Class 0: This mutation can be originally modeled.	17aa	0aa	Ccr4	ENSMUSG00000047898.8	ENSMUST00000054414.5	chr9	1	-	SNP	Missense	E_1	114321626.0	114321626.0	C	A	ENSMUST00000054414.5:c.438G>T	L146F	114321626.0	114321626.0	C	A	ENSMUST00000054414.5:c.438G>T	L146F	COSMIC-H0116182	COSMIC-H0116182-M01-V01	COSMIC	27894524.0	False	False	False	False	False	17
CCR4	ENSG00000183813.6	ENST00000330953.5	chr3	1	+	True	32995552	32995552	T	A	ENST00000330953.5:c.638T>A	I213N	Missense	E_1	SNP	True	0	Class 0: This mutation can be originally modeled.	0aa	25aa	Ccr4	ENSMUSG00000047898.8	ENSMUST00000054414.5	chr9	1	-	SNP	Missense	E_1	114321426.0	114321426.0	A	T	ENSMUST00000054414.5:c.638T>A	I213N	114321426.0	114321426.0	A	T	ENSMUST00000054414.5:c.638T>A	I213N	COSMIC-H0116184	COSMIC-H0116184-M01-V01	COSMIC	27894530.0	False	False	False	False	False	25
CCR4	ENSG00000183813.6	ENST00000330953.5	chr3	1	+	True	32995562	32995562	G	A	ENST00000330953.5:c.648G>A	G216delinsG	Silent	E_1	SNP	True	0	Class 0: This mutation can be originally modeled.	3aa	22aa	Ccr4	ENSMUSG00000047898.8	ENSMUST00000054414.5	chr9	1	-	SNP	Silent	E_1	114321416.0	114321416.0	G	T	ENSMUST00000054414.5:c.648C>A	G216delinsG	114321416.0	114321416.0	G	T	ENSMUST00000054414.5:c.648C>A	G216delinsG	COSMIC-H0116190	COSMIC-H0116190-M01-V01	COSMIC	27894072.0	False	False	False	False	False	25
CCR4	ENSG00000183813.6	ENST00000330953.5	chr3	1	+	True	32995691	32995691	C	T	ENST00000330953.5:c.777C>T	N259delinsN	Silent	E_1	SNP	True	0	Class 0: This mutation can be originally modeled.	16aa	0aa	Ccr4	ENSMUSG00000047898.8	ENSMUST00000054414.5	chr9	1	-	SNP	Silent	E_1	114321287.0	114321287.0	G	A	ENSMUST00000054414.5:c.777C>T	N259delinsN	114321287.0	114321287.0	G	A	ENSMUST00000054414.5:c.777C>T	N259delinsN	COSMIC-H0116191	COSMIC-H0116191-M01-V01	COSMIC	27894548.0	False	False	False	False	False	16
CCR4	ENSG00000183813.6	ENST00000330953.5	chr3	1	+	True	32995340	32995340	G	A	ENST00000330953.5:c.426G>A	A142delinsA	Silent	E_1	SNP	True	0	Class 0: This mutation can be originally modeled.	13aa	4aa	Ccr4	ENSMUSG00000047898.8	ENSMUST00000054414.5	chr9	1	-	SNP	Silent	E_1	114321638.0	114321638.0	C	T	ENSMUST00000054414.5:c.426G>A	A142delinsA	114321638.0	114321638.0	C	T	ENSMUST00000054414.5:c.426G>A	A142delinsA	COSMIC-H0116193	COSMIC-H0116193-M01-V01	COSMIC	27894554.0	False	False	False	False	False	17
CCR4	ENSG00000183813.6	ENST00000330953.5	chr3	1	+	True	32995768	32995768	C	A	ENST00000330953.5:c.854C>A	A285D	Missense	E_1	SNP	True	0	Class 0: This mutation can be originally modeled.	6aa	9aa	Ccr4	ENSMUSG00000047898.8	ENSMUST00000054414.5	chr9	1	-	SNP	Missense	E_1	114321210.0	114321210.0	G	T	ENSMUST00000054414.5:c.854C>A	A285D	114321210.0	114321210.0	G	T	ENSMUST00000054414.5:c.854C>A	A285D	COSMIC-H0116197	COSMIC-H0116197-M01-V01	COSMIC	27894563.0	False	False	False	False	False	15
CCR4	ENSG00000183813.6	ENST00000330953.5	chr3	1	+	True	32995849	32995849	G	A	ENST00000330953.5:c.935G>A	R312H	Missense	E_1	SNP	True	0	Class 0: This mutation can be originally modeled.	9aa	3aa	Ccr4	ENSMUSG00000047898.8	ENSMUST00000054414.5	chr9	1	-	SNP	Missense	E_1	114321129.0	114321129.0	C	T	ENSMUST00000054414.5:c.935G>A	R312H	114321129.0	114321129.0	C	T	ENSMUST00000054414.5:c.935G>A	R312H	COSMIC-H0116200	COSMIC-H0116200-M01-V01	COSMIC	27894039.0	False	False	False	False	False	12
CCR4	ENSG00000183813.6	ENST00000330953.5	chr3	1	+	True	32995145	32995145	C	T	ENST00000330953.5:c.231C>T	Y77delinsY	Silent	E_1	SNP	True	0	Class 0: This mutation can be originally modeled.	5aa	12aa	Ccr4	ENSMUSG00000047898.8	ENSMUST00000054414.5	chr9	1	-	SNP	Silent	E_1	114321833.0	114321833.0	G	A	ENSMUST00000054414.5:c.231C>T	Y77delinsY	114321833.0	114321833.0	G	A	ENSMUST00000054414.5:c.231C>T	Y77delinsY	COSMIC-H0116201	COSMIC-H0116201-M01-V01	COSMIC	27894575.0	False	False	False	False	False	17
CCR4	ENSG00000183813.6	ENST00000330953.5	chr3	1	+	True	32995259	32995259	G	A	ENST00000330953.5:c.345G>A	W115*	Nonsense	E_1	SNP	True	0	Class 0: This mutation can be originally modeled.	1aa	12aa	Ccr4	ENSMUSG00000047898.8	ENSMUST00000054414.5	chr9	1	-	SNP	Nonsense	E_1	114321719.0	114321719.0	C	T	ENSMUST00000054414.5:c.345G>A	W115*	114321719.0	114321719.0	C	T	ENSMUST00000054414.5:c.345G>A	W115*	COSMIC-H0116203	COSMIC-H0116203-M01-V01	COSMIC	27894581.0	False	False	False	False	False	13
CCR4	ENSG00000183813.6	ENST00000330953.5	chr3	1	+	True	32995258	32995258	G	A	ENST00000330953.5:c.344G>A	W115*	Nonsense	E_1	SNP	True	0	Class 0: This mutation can be originally modeled.	1aa	12aa	Ccr4	ENSMUSG00000047898.8	ENSMUST00000054414.5	chr9	1	-	SNP	Nonsense	E_1	114321720.0	114321720.0	C	T	ENSMUST00000054414.5:c.344G>A	W115*	114321720.0	114321720.0	C	T	ENSMUST00000054414.5:c.344G>A	W115*	COSMIC-H0116209	COSMIC-H0116209-M01-V01	COSMIC	27894598.0	False	False	False	False	False	13
CCR4	ENSG00000183813.6	ENST00000330953.5	chr3	1	+	True	32995241	32995241	G	C	ENST00000330953.5:c.327G>C	L109delinsL	Silent	E_1	SNP	True	0	Class 0: This mutation can be originally modeled.	18aa	2aa	Ccr4	ENSMUSG00000047898.8	ENSMUST00000054414.5	chr9	1	-	SNP	Silent	E_1	114321737.0	114321737.0	C	G	ENSMUST00000054414.5:c.327G>C	L109delinsL	114321737.0	114321737.0	C	G	ENSMUST00000054414.5:c.327G>C	L109delinsL	COSMIC-H0116210	COSMIC-H0116210-M01-V01	COSMIC	27894801.0	False	False	False	False	False	20
CCR4	ENSG00000183813.6	ENST00000330953.5	chr3	1	+	True	32995230	32995230	G	A	ENST00000330953.5:c.316G>A	G106R	Missense	E_1	SNP	True	0	Class 0: This mutation can be originally modeled.	15aa	5aa	Ccr4	ENSMUSG00000047898.8	ENSMUST00000054414.5	chr9	1	-	SNP	Missense	E_1	114321748.0	114321748.0	C	T	ENSMUST00000054414.5:c.316G>A	G106R	114321748.0	114321748.0	C	T	ENSMUST00000054414.5:c.316G>A	G106R	COSMIC-H0116213	COSMIC-H0116213-M01-V01	COSMIC	27894813.0	False	False	False	False	False	20
CCR4	ENSG00000183813.6	ENST00000330953.5	chr3	1	+	True	32995564	32995564	T	C	ENST00000330953.5:c.650T>C	I217T	Missense	E_1	SNP	True	0	Class 0: This mutation can be originally modeled.	4aa	21aa	Ccr4	ENSMUSG00000047898.8	ENSMUST00000054414.5	chr9	1	-	SNP	Missense	E_1	114321414.0	114321414.0	A	G	ENSMUST00000054414.5:c.650T>C	I217T	114321414.0	114321414.0	A	G	ENSMUST00000054414.5:c.650T>C	I217T	COSMIC-H0116215	COSMIC-H0116215-M01-V01	COSMIC	27894817.0	False	False	False	False	False	25
CCR4	ENSG00000183813.6	ENST00000330953.5	chr3	1	+	True	32995136	32995136	T	C	ENST00000330953.5:c.222T>C	T74delinsT	Silent	E_1	SNP	True	0	Class 0: This mutation can be originally modeled.	2aa	15aa	Ccr4	ENSMUSG00000047898.8	ENSMUST00000054414.5	chr9	1	-	SNP	Silent	E_1	114321842.0	114321842.0	C	G	ENSMUST00000054414.5:c.222G>C	T74delinsT	114321842.0	114321842.0	C	G	ENSMUST00000054414.5:c.222G>C	T74delinsT	COSMIC-H0116217	COSMIC-H0116217-M01-V01	COSMIC	27894821.0	False	False	False	False	False	17
CCR4	ENSG00000183813.6	ENST00000330953.5	chr3	1	+	True	32995301	32995301	G	A	ENST00000330953.5:c.387G>A	M129I	Missense	E_1	SNP	True	0	Class 0: This mutation can be originally modeled.	0aa	17aa	Ccr4	ENSMUSG00000047898.8	ENSMUST00000054414.5	chr9	1	-	SNP	Missense	E_1	114321677.0	114321677.0	C	T	ENSMUST00000054414.5:c.387G>A	M129I	114321677.0	114321677.0	C	T	ENSMUST00000054414.5:c.387G>A	M129I	COSMIC-H0116222	COSMIC-H0116222-M01-V01	COSMIC	27894832.0	False	False	False	False	False	17
CCR4	ENSG00000183813.6	ENST00000330953.5	chr3	1	+	True	32995979	32995979	T	C	ENST00000330953.5:c.1065T>C	D355delinsD	Silent	E_1	SNP	True	0	Class 0: This mutation can be originally modeled.	2aa	0aa	Ccr4	ENSMUSG00000047898.8	ENSMUST00000054414.5	chr9	1	-	SNP	Silent	E_1	114320999.0	114320999.0	G	G	ENSMUST00000054414.5:c.1065C>C	D355delinsD	114320999.0	114320999.0	G	G	ENSMUST00000054414.5:c.1065C>C	D355delinsD	COSMIC-H0116223	COSMIC-H0116223-M01-V01	COSMIC	27894834.0	False	False	False	False	False	2
CCR4	ENSG00000183813.6	ENST00000330953.5	chr3	1	+	True	32995154	32995154	C	G	ENST00000330953.5:c.240C>G	N80K	Missense	E_1	SNP	True	0	Class 0: This mutation can be originally modeled.	8aa	9aa	Ccr4	ENSMUSG00000047898.8	ENSMUST00000054414.5	chr9	1	-	SNP	Missense	E_1	114321824.0	114321824.0	G	C	ENSMUST00000054414.5:c.240C>G	N80K	114321824.0	114321824.0	G	C	ENSMUST00000054414.5:c.240C>G	N80K	COSMIC-H0116226	COSMIC-H0116226-M01-V01	COSMIC	27894092.0	False	False	False	False	False	17
CCR4	ENSG00000183813.6	ENST00000330953.5	chr3	1	+	True	32995279	32995279	A	T	ENST00000330953.5:c.365A>T	Y122F	Missense	E_1	SNP	True	0	Class 0: This mutation can be originally modeled.	8aa	5aa	Ccr4	ENSMUSG00000047898.8	ENSMUST00000054414.5	chr9	1	-	SNP	Missense	E_1	114321699.0	114321699.0	T	A	ENSMUST00000054414.5:c.365A>T	Y122F	114321699.0	114321699.0	T	A	ENSMUST00000054414.5:c.365A>T	Y122F	COSMIC-H0116227	COSMIC-H0116227-M01-V01	COSMIC	27894850.0	False	False	False	False	False	13
CCR4	ENSG00000183813.6	ENST00000330953.5	chr3	1	+	True	32995928	32995928	C	T	ENST00000330953.5:c.1014C>T	Y338delinsY	Silent	E_1	SNP	True	0	Class 0: This mutation can be originally modeled.	0aa	3aa	Ccr4	ENSMUSG00000047898.8	ENSMUST00000054414.5	chr9	1	-	SNP	Silent	E_1	114321050.0	114321050.0	G	A	ENSMUST00000054414.5:c.1014C>T	Y338delinsY	114321050.0	114321050.0	G	A	ENSMUST00000054414.5:c.1014C>T	Y338delinsY	COSMIC-H0116230	COSMIC-H0116230-M01-V01	COSMIC	27894857.0	False	False	False	False	False	3
CCR4	ENSG00000183813.6	ENST00000330953.5	chr3	1	+	True	32995532	32995532	C	T	ENST00000330953.5:c.618C>T	I206delinsI	Silent	E_1	SNP	True	0	Class 0: This mutation can be originally modeled.	12aa	1aa	Ccr4	ENSMUSG00000047898.8	ENSMUST00000054414.5	chr9	1	-	SNP	Silent	E_1	114321446.0	114321446.0	G	A	ENSMUST00000054414.5:c.618C>T	I206delinsI	114321446.0	114321446.0	G	A	ENSMUST00000054414.5:c.618C>T	I206delinsI	COSMIC-H0116232	COSMIC-H0116232-M01-V01	COSMIC	27894861.0	False	False	False	False	False	13
CCR4	ENSG00000183813.6	ENST00000330953.5	chr3	1	+	True	32995815	32995815	C	T	ENST00000330953.5:c.901C>T	P301S	Missense	E_1	SNP	True	0	Class 0: This mutation can be originally modeled.	5aa	0aa	Ccr4	ENSMUSG00000047898.8	ENSMUST00000054414.5	chr9	1	-	SNP	Missense	E_1	114321163.0	114321163.0	G	A	ENSMUST00000054414.5:c.901C>T	P301S	114321163.0	114321163.0	G	A	ENSMUST00000054414.5:c.901C>T	P301S	COSMIC-H0116238	COSMIC-H0116238-M01-V01	COSMIC	27894871.0	False	False	False	False	False	5
CCR4	ENSG00000183813.6	ENST00000330953.5	chr3	1	+	True	32995307	32995307	G	A	ENST00000330953.5:c.393G>A	M131I	Missense	E_1	SNP	True	0	Class 0: This mutation can be originally modeled.	2aa	15aa	Ccr4	ENSMUSG00000047898.8	ENSMUST00000054414.5	chr9	1	-	SNP	Missense	E_1	114321671.0	114321671.0	C	T	ENSMUST00000054414.5:c.393G>A	M131I	114321671.0	114321671.0	C	T	ENSMUST00000054414.5:c.393G>A	M131I	COSMIC-H0116239	COSMIC-H0116239-M01-V01	COSMIC	27893885.0	False	False	False	False	False	17
CCR4	ENSG00000183813.6	ENST00000330953.5	chr3	1	+	True	32995501	32995501	C	T	ENST00000330953.5:c.587C>T	T196M	Missense	E_1	SNP	True	0	Class 0: This mutation can be originally modeled.	2aa	11aa	Ccr4	ENSMUSG00000047898.8	ENSMUST00000054414.5	chr9	1	-	SNP	Missense	E_1	114321477.0	114321477.0	G	A	ENSMUST00000054414.5:c.587C>T	T196M	114321477.0	114321477.0	G	A	ENSMUST00000054414.5:c.587C>T	T196M	COSMIC-H0116240	COSMIC-H0116240-M01-V01	COSMIC	27894322.0	False	False	False	False	False	13
CCR4	ENSG00000183813.6	ENST00000330953.5	chr3	1	+	True	32995213	32995213	C	G	ENST00000330953.5:c.299C>G	A100G	Missense	E_1	SNP	True	0	Class 0: This mutation can be originally modeled.	9aa	11aa	Ccr4	ENSMUSG00000047898.8	ENSMUST00000054414.5	chr9	1	-	SNP	Missense	E_1	114321765.0	114321765.0	G	C	ENSMUST00000054414.5:c.299C>G	A100G	114321765.0	114321765.0	G	C	ENSMUST00000054414.5:c.299C>G	A100G	COSMIC-H0116241	COSMIC-H0116241-M01-V01	COSMIC	27894877.0	False	False	False	False	False	20
CCR4	ENSG00000183813.6	ENST00000330953.5	chr3	1	+	True	32994951	32994951	G	A	ENST00000330953.5:c.37G>A	E13K	Missense	E_1	SNP	True	0	Class 0: This mutation can be originally modeled.	1aa	0aa	Ccr4	ENSMUSG00000047898.8	ENSMUST00000054414.5	chr9	1	-	SNP	Missense	E_1	114322027.0	114322027.0	C	T	ENSMUST00000054414.5:c.37G>A	E13K	114322027.0	114322027.0	C	T	ENSMUST00000054414.5:c.37G>A	E13K	COSMIC-H0116244	COSMIC-H0116244-M01-V01	COSMIC	27894881.0	False	False	False	False	False	1
CCR4	ENSG00000183813.6	ENST00000330953.5	chr3	1	+	True	32995652	32995652	C	T	ENST00000330953.5:c.738C>T	A246delinsA	Silent	E_1	SNP	True	0	Class 0: This mutation can be originally modeled.	3aa	13aa	Ccr4	ENSMUSG00000047898.8	ENSMUST00000054414.5	chr9	1	-	SNP	Silent	E_1	114321326.0	114321326.0	G	A	ENSMUST00000054414.5:c.738C>T	A246delinsA	114321326.0	114321326.0	G	A	ENSMUST00000054414.5:c.738C>T	A246delinsA	COSMIC-H0116248	COSMIC-H0116248-M01-V01	COSMIC	27894893.0	False	False	False	False	False	16
CCR4	ENSG00000183813.6	ENST00000330953.5	chr3	1	+	True	32995499	32995499	C	T	ENST00000330953.5:c.585C>T	S195delinsS	Silent	E_1	SNP	True	0	Class 0: This mutation can be originally modeled.	1aa	12aa	Ccr4	ENSMUSG00000047898.8	ENSMUST00000054414.5	chr9	1	-	SNP	Silent	E_1	114321479.0	114321479.0	C	A	ENSMUST00000054414.5:c.585G>T	S195delinsS	114321479.0	114321479.0	C	A	ENSMUST00000054414.5:c.585G>T	S195delinsS	COSMIC-H0116249	COSMIC-H0116249-M01-V01	COSMIC	27895001.0	False	False	False	False	False	13
CCR4	ENSG00000183813.6	ENST00000330953.5	chr3	1	+	True	32995455	32995455	G	A	ENST00000330953.5:c.541G>A	E181K	Missense	E_1	SNP	True	0	Class 0: This mutation can be originally modeled.	6aa	0aa	Ccr4	ENSMUSG00000047898.8	ENSMUST00000054414.5	chr9	1	-	SNP	Missense	E_1	114321523.0	114321523.0	C	T	ENSMUST00000054414.5:c.541G>A	E181K	114321523.0	114321523.0	C	T	ENSMUST00000054414.5:c.541G>A	E181K	COSMIC-H0116258	COSMIC-H0116258-M01-V01	COSMIC	27893871.0	False	False	False	False	False	6
CCR4	ENSG00000183813.6	ENST00000330953.5	chr3	1	+	True	32995744	32995744	C	T	ENST00000330953.5:c.830C>T	T277I	Missense	E_1	SNP	True	0	Class 0: This mutation can be originally modeled.	15aa	0aa	Ccr4	ENSMUSG00000047898.8	ENSMUST00000054414.5	chr9	1	-	SNP	Missense	E_1	114321234.0	114321234.0	G	A	ENSMUST00000054414.5:c.830C>T	T277I	114321234.0	114321234.0	G	A	ENSMUST00000054414.5:c.830C>T	T277I	COSMIC-H0116265	COSMIC-H0116265-M01-V01	COSMIC	27893891.0	False	False	False	False	False	15
CCR4	ENSG00000183813.6	ENST00000330953.5	chr3	1	+	True	32995501	32995501	C	A	ENST00000330953.5:c.587C>A	T196K	Missense	E_1	SNP	True	0	Class 0: This mutation can be originally modeled.	2aa	11aa	Ccr4	ENSMUSG00000047898.8	ENSMUST00000054414.5	chr9	1	-	SNP	Missense	E_1	114321477.0	114321477.0	G	T	ENSMUST00000054414.5:c.587C>A	T196K	114321477.0	114321477.0	G	T	ENSMUST00000054414.5:c.587C>A	T196K	COSMIC-H0116278	COSMIC-H0116278-M01-V01	COSMIC	27894032.0	False	False	False	False	False	13
CCR4	ENSG00000183813.6	ENST00000330953.5	chr3	1	+	True	32995242	32995242	T	C	ENST00000330953.5:c.328T>C	C110R	Missense	E_1	SNP	True	0	Class 0: This mutation can be originally modeled.	19aa	1aa	Ccr4	ENSMUSG00000047898.8	ENSMUST00000054414.5	chr9	1	-	SNP	Missense	E_1	114321736.0	114321736.0	A	G	ENSMUST00000054414.5:c.328T>C	C110R	114321736.0	114321736.0	A	G	ENSMUST00000054414.5:c.328T>C	C110R	COSMIC-H0116279	COSMIC-H0116279-M01-V01	COSMIC	27894035.0	False	False	False	False	False	20
CCR4	ENSG00000183813.6	ENST00000330953.5	chr3	1	+	True	32995719	32995719	G	A	ENST00000330953.5:c.805G>A	E269K	Missense	E_1	SNP	True	0	Class 0: This mutation can be originally modeled.	7aa	8aa	Ccr4	ENSMUSG00000047898.8	ENSMUST00000054414.5	chr9	1	-	SNP	Missense	E_1	114321259.0	114321259.0	C	T	ENSMUST00000054414.5:c.805G>A	E269K	114321259.0	114321259.0	C	T	ENSMUST00000054414.5:c.805G>A	E269K	COSMIC-H0116282	COSMIC-H0116282-M01-V01	COSMIC	27894046.0	False	False	False	False	False	15
CCR4	ENSG00000183813.6	ENST00000330953.5	chr3	1	+	True	32995919	32995919	C	G	ENST00000330953.5:c.1005C>G	L335delinsL	Silent	E_1	SNP	True	0	Class 0: This mutation can be originally modeled.	0aa	1aa	Ccr4	ENSMUSG00000047898.8	ENSMUST00000054414.5	chr9	1	-	SNP	Silent	E_1	114321059.0	114321059.0	G	C	ENSMUST00000054414.5:c.1005C>G	L335delinsL	114321059.0	114321059.0	G	C	ENSMUST00000054414.5:c.1005C>G	L335delinsL	COSMIC-H0116287	COSMIC-H0116287-M01-V01	COSMIC	27894060.0	False	False	False	False	False	1
CCR4	ENSG00000183813.6	ENST00000330953.5	chr3	1	+	True	32995889	32995889	T	G	ENST00000330953.5:c.975T>G	L325delinsL	Silent	E_1	SNP	True	0	Class 0: This mutation can be originally modeled.	0aa	0aa	Ccr4	ENSMUSG00000047898.8	ENSMUST00000054414.5	chr9	1	-	SNP	Silent	E_1	114321086.0	114321086.0	G	C	ENSMUST00000054414.5:c.978C>G	L326delinsL	114321086.0	114321086.0	G	C	ENSMUST00000054414.5:c.978C>G	L326delinsL	COSMIC-H0116289	COSMIC-H0116289-M01-V01	COSMIC	27894067.0	False	False	False	False	False	0
CCR4	ENSG00000183813.6	ENST00000330953.5	chr3	1	+	True	32995815	32995815	C	A	ENST00000330953.5:c.901C>A	P301T	Missense	E_1	SNP	True	0	Class 0: This mutation can be originally modeled.	5aa	0aa	Ccr4	ENSMUSG00000047898.8	ENSMUST00000054414.5	chr9	1	-	SNP	Missense	E_1	114321163.0	114321163.0	G	T	ENSMUST00000054414.5:c.901C>A	P301T	114321163.0	114321163.0	G	T	ENSMUST00000054414.5:c.901C>A	P301T	COSMIC-H0116296	COSMIC-H0116296-M01-V01	COSMIC	27894086.0	False	False	False	False	False	5
CCR4	ENSG00000183813.6	ENST00000330953.5	chr3	1	+	True	32995070	32995070	T	G	ENST00000330953.5:c.156T>G	F52L	Missense	E_1	SNP	True	0	Class 0: This mutation can be originally modeled.	1aa	0aa	Ccr4	ENSMUSG00000047898.8	ENSMUST00000054414.5	chr9	1	-	SNP	Missense	E_1	114321914.0	114321914.0	G	C	ENSMUST00000054414.5:c.150C>G	F50L	114321914.0	114321914.0	G	C	ENSMUST00000054414.5:c.150C>G	F50L	COSMIC-H0116310	COSMIC-H0116310-M01-V01	COSMIC	27894329.0	False	False	False	False	False	1
CCR4	ENSG00000183813.6	ENST00000330953.5	chr3	1	+	True	32995094	32995094	G	A	ENST00000330953.5:c.180G>A	V60delinsV	Silent	E_1	SNP	True	0	Class 0: This mutation can be originally modeled.	3aa	10aa	Ccr4	ENSMUSG00000047898.8	ENSMUST00000054414.5	chr9	1	-	SNP	Silent	E_1	114321884.0	114321884.0	C	T	ENSMUST00000054414.5:c.180G>A	V60delinsV	114321884.0	114321884.0	C	T	ENSMUST00000054414.5:c.180G>A	V60delinsV	COSMIC-H0116315	COSMIC-H0116315-M01-V01	COSMIC	27894344.0	False	False	False	False	False	13
CCR4	ENSG00000183813.6	ENST00000330953.5	chr3	1	+	True	32995908	32995908	T	A	ENST00000330953.5:c.994T>A	C332S	Missense	E_1	SNP	True	0	Class 0: This mutation can be originally modeled.	0aa	0aa	Ccr4	ENSMUSG00000047898.8	ENSMUST00000054414.5	chr9	1	-	SNP	Missense	E_1	114321070.0	114321070.0	A	T	ENSMUST00000054414.5:c.994T>A	C332S	114321070.0	114321070.0	A	T	ENSMUST00000054414.5:c.994T>A	C332S	COSMIC-H0116319	COSMIC-H0116319-M01-V01	COSMIC	27894357.0	False	False	False	False	False	0
CCR4	ENSG00000183813.6	ENST00000330953.5	chr3	1	+	True	32995463	32995463	C	A	ENST00000330953.5:c.549C>A	N183K	Missense	E_1	SNP	True	0	Class 0: This mutation can be originally modeled.	0aa	6aa	Ccr4	ENSMUSG00000047898.8	ENSMUST00000054414.5	chr9	1	-	SNP	Missense	E_1	114321515.0	114321515.0	G	T	ENSMUST00000054414.5:c.549C>A	N183K	114321515.0	114321515.0	G	T	ENSMUST00000054414.5:c.549C>A	N183K	COSMIC-H0116320	COSMIC-H0116320-M01-V01	COSMIC	27894359.0	False	False	False	False	False	6
CCR4	ENSG00000183813.6	ENST00000330953.5	chr3	1	+	True	32995186	32995186	C	T	ENST00000330953.5:c.272C>T	S91F	Missense	E_1	SNP	True	0	Class 0: This mutation can be originally modeled.	0aa	20aa	Ccr4	ENSMUSG00000047898.8	ENSMUST00000054414.5	chr9	1	-	SNP	Missense	E_1	114321792.0	114321792.0	G	A	ENSMUST00000054414.5:c.272C>T	S91F	114321792.0	114321792.0	G	A	ENSMUST00000054414.5:c.272C>T	S91F	COSMIC-H0116324	COSMIC-H0116324-M01-V01	COSMIC	27894374.0	False	False	False	False	False	20
CCR4	ENSG00000183813.6	ENST00000330953.5	chr3	1	+	True	32995122	32995122	C	T	ENST00000330953.5:c.208C>T	L70F	Missense	E_1	SNP	True	0	Class 0: This mutation can be originally modeled.	13aa	0aa	Ccr4	ENSMUSG00000047898.8	ENSMUST00000054414.5	chr9	1	-	SNP	Missense	E_1	114321856.0	114321856.0	G	A	ENSMUST00000054414.5:c.208C>T	L70F	114321856.0	114321856.0	G	A	ENSMUST00000054414.5:c.208C>T	L70F	COSMIC-H0116330	COSMIC-H0116330-M01-V01	COSMIC	27894388.0	False	False	False	False	False	13
CCR4	ENSG00000183813.6	ENST00000330953.5	chr3	1	+	True	32995805	32995805	C	T	ENST00000330953.5:c.891C>T	C297delinsC	Silent	E_1	SNP	True	0	Class 0: This mutation can be originally modeled.	1aa	4aa	Ccr4	ENSMUSG00000047898.8	ENSMUST00000054414.5	chr9	1	-	SNP	Silent	E_1	114321173.0	114321173.0	G	A	ENSMUST00000054414.5:c.891C>T	C297delinsC	114321173.0	114321173.0	G	A	ENSMUST00000054414.5:c.891C>T	C297delinsC	COSMIC-H0116333	COSMIC-H0116333-M01-V01	COSMIC	27894395.0	False	False	False	False	False	5
CCR4	ENSG00000183813.6	ENST00000330953.5	chr3	1	+	True	32995835	32995835	G	A	ENST00000330953.5:c.921G>A	L307delinsL	Silent	E_1	SNP	True	0	Class 0: This mutation can be originally modeled.	4aa	8aa	Ccr4	ENSMUSG00000047898.8	ENSMUST00000054414.5	chr9	1	-	SNP	Silent	E_1	114321143.0	114321143.0	G	T	ENSMUST00000054414.5:c.921C>A	L307delinsL	114321143.0	114321143.0	G	T	ENSMUST00000054414.5:c.921C>A	L307delinsL	COSMIC-H0116338	COSMIC-H0116338-M01-V01	COSMIC	27896188.0	False	False	False	False	False	12
CCR4	ENSG00000183813.6	ENST00000330953.5	chr3	1	+	True	32995836	32995836	G	A	ENST00000330953.5:c.922G>A	G308R	Missense	E_1	SNP	True	0	Class 0: This mutation can be originally modeled.	5aa	7aa	Ccr4	ENSMUSG00000047898.8	ENSMUST00000054414.5	chr9	1	-	SNP	Missense	E_1	114321142.0	114321142.0	C	T	ENSMUST00000054414.5:c.922G>A	G308R	114321142.0	114321142.0	C	T	ENSMUST00000054414.5:c.922G>A	G308R	COSMIC-H0116339	COSMIC-H0116339-M01-V01	COSMIC	27896192.0	False	False	False	False	False	12
CCR4	ENSG00000183813.6	ENST00000330953.5	chr3	1	+	True	32995653	32995653	G	A	ENST00000330953.5:c.739G>A	V247M	Missense	E_1	SNP	True	0	Class 0: This mutation can be originally modeled.	4aa	12aa	Ccr4	ENSMUSG00000047898.8	ENSMUST00000054414.5	chr9	1	-	SNP	Missense	E_1	114321325.0	114321325.0	C	T	ENSMUST00000054414.5:c.739G>A	V247M	114321325.0	114321325.0	C	T	ENSMUST00000054414.5:c.739G>A	V247M	COSMIC-H0116344	COSMIC-H0116344-M01-V01	COSMIC	27896311.0	False	False	False	False	False	16
CCR4	ENSG00000183813.6	ENST00000330953.5	chr3	1	+	True	32995384	32995384	C	T	ENST00000330953.5:c.470C>T	T157I	Missense	E_1	SNP	True	0	Class 0: This mutation can be originally modeled.	9aa	2aa	Ccr4	ENSMUSG00000047898.8	ENSMUST00000054414.5	chr9	1	-	SNP	Missense	E_1	114321594.0	114321594.0	G	A	ENSMUST00000054414.5:c.470C>T	T157I	114321594.0	114321594.0	G	A	ENSMUST00000054414.5:c.470C>T	T157I	COSMIC-H0116345	COSMIC-H0116345-M01-V01	COSMIC	27896315.0	False	False	False	False	False	11
CCR4	ENSG00000183813.6	ENST00000330953.5	chr3	1	+	True	32994962	32994962	C	A	ENST00000330953.5:c.48C>A	Y16*	Nonsense	E_1	SNP	True	0	Class 0: This mutation can be originally modeled.	0aa	0aa	Ccr4	ENSMUSG00000047898.8	ENSMUST00000054414.5	chr9	1	-	SNP	Nonsense	E_1	114322016.0	114322016.0	G	T	ENSMUST00000054414.5:c.48C>A	Y16*	114322016.0	114322016.0	G	T	ENSMUST00000054414.5:c.48C>A	Y16*	COSMIC-H0116351	COSMIC-H0116351-M01-V01	COSMIC	27896338.0	False	False	False	False	False	0
CCR4	ENSG00000183813.6	ENST00000330953.5	chr3	1	+	True	32995957	32995957	C	T	ENST00000330953.5:c.1043C>T	T348M	Missense	E_1	SNP	True	0	Class 0: This mutation can be originally modeled.	1aa	3aa	Ccr4	ENSMUSG00000047898.8	ENSMUST00000054414.5	chr9	1	-	SNP	Missense	E_1	114321021.0	114321021.0	G	A	ENSMUST00000054414.5:c.1043C>T	T348M	114321021.0	114321021.0	G	A	ENSMUST00000054414.5:c.1043C>T	T348M	COSMIC-H0116352	COSMIC-H0116352-M01-V01	COSMIC	27896342.0	False	False	False	False	False	4
CCR4	ENSG00000183813.6	ENST00000330953.5	chr3	1	+	True	32995832	32995832	T	C	ENST00000330953.5:c.918T>C	F306delinsF	Silent	E_1	SNP	True	0	Class 0: This mutation can be originally modeled.	3aa	9aa	Ccr4	ENSMUSG00000047898.8	ENSMUST00000054414.5	chr9	1	-	SNP	Silent	E_1	114321146.0	114321146.0	A	G	ENSMUST00000054414.5:c.918T>C	F306delinsF	114321146.0	114321146.0	A	G	ENSMUST00000054414.5:c.918T>C	F306delinsF	COSMIC-H0116355	COSMIC-H0116355-M01-V01	COSMIC	27896352.0	False	False	False	False	False	12
CCR4	ENSG00000183813.6	ENST00000330953.5	chr3	1	+	True	32995036	32995036	T	G	ENST00000330953.5:c.122T>G	F41C	Missense	E_1	SNP	True	0	Class 0: This mutation can be originally modeled.	0aa	7aa	Ccr4	ENSMUSG00000047898.8	ENSMUST00000054414.5	chr9	1	-	SNP	Missense	E_1	114321942.0	114321942.0	A	C	ENSMUST00000054414.5:c.122T>G	F41C	114321942.0	114321942.0	A	C	ENSMUST00000054414.5:c.122T>G	F41C	COSMIC-H0116361	COSMIC-H0116361-M01-V01	COSMIC	27896367.0	False	False	False	False	False	7
CCR4	ENSG00000183813.6	ENST00000330953.5	chr3	1	+	True	32995542	32995542	G	A	ENST00000330953.5:c.628G>A	G210R	Missense	E_1	SNP	True	0	Class 0: This mutation can be originally modeled.	1aa	1aa	Ccr4	ENSMUSG00000047898.8	ENSMUST00000054414.5	chr9	1	-	SNP	Missense	E_1	114321436.0	114321436.0	C	T	ENSMUST00000054414.5:c.628G>A	G210R	114321436.0	114321436.0	C	T	ENSMUST00000054414.5:c.628G>A	G210R	COSMIC-H0116363	COSMIC-H0116363-M01-V01	COSMIC	27895597.0	False	False	False	False	False	2
CCR4	ENSG00000183813.6	ENST00000330953.5	chr3	1	+	True	32995965	32995965	A	G	ENST00000330953.5:c.1051A>G	T351A	Missense	E_1	SNP	True	0	Class 0: This mutation can be originally modeled.	4aa	0aa	Ccr4	ENSMUSG00000047898.8	ENSMUST00000054414.5	chr9	1	-	SNP	Missense	E_1	114321013.0	114321013.0	T	C	ENSMUST00000054414.5:c.1051A>G	T351A	114321013.0	114321013.0	T	C	ENSMUST00000054414.5:c.1051A>G	T351A	COSMIC-H0116365	COSMIC-H0116365-M01-V01	COSMIC	27896377.0	False	False	False	False	False	4
CCR4	ENSG00000183813.6	ENST00000330953.5	chr3	1	+	True	32995479	32995479	A	G	ENST00000330953.5:c.565A>G	T189A	Missense	E_1	SNP	True	0	Class 0: This mutation can be originally modeled.	6aa	0aa	Ccr4	ENSMUSG00000047898.8	ENSMUST00000054414.5	chr9	1	-	SNP	Missense	E_1	114321499.0	114321499.0	T	C	ENSMUST00000054414.5:c.565A>G	T189A	114321499.0	114321499.0	T	C	ENSMUST00000054414.5:c.565A>G	T189A	COSMIC-H0116378	COSMIC-H0116378-M01-V01	COSMIC	27895593.0	False	False	False	False	False	6
CCR4	ENSG00000183813.6	ENST00000330953.5	chr3	1	+	True	32995557	32995557	T	C	ENST00000330953.5:c.643T>C	L215delinsL	Silent	E_1	SNP	True	0	Class 0: This mutation can be originally modeled.	2aa	23aa	Ccr4	ENSMUSG00000047898.8	ENSMUST00000054414.5	chr9	1	-	SNP	Silent	E_1	114321421.0	114321421.0	G	G	ENSMUST00000054414.5:c.643C>C	L215delinsL	114321421.0	114321421.0	G	G	ENSMUST00000054414.5:c.643C>C	L215delinsL	COSMIC-H0116383	COSMIC-H0116383-M01-V01	COSMIC	27896529.0	False	False	False	False	False	25
CCR4	ENSG00000183813.6	ENST00000330953.5	chr3	1	+	True	32995560	32995560	G	T	ENST00000330953.5:c.646G>T	G216W	Missense	E_1	SNP	True	1	Class 1: This mutation can be alternatively modeled.	3aa	22aa	Ccr4	ENSMUSG00000047898.8	ENSMUST00000054414.5	chr9	1	-	TNP	Missense	E_1	114321418.0	114321418.0	C	A	ENSMUST00000054414.5:c.646G>T	G216C	114321416.0	114321418.0	GCC	CCA	ENSMUST00000054414.5:c.646_648GGC>TGG	G216W	COSMIC-H0116051	COSMIC-H0116051-M01-V01	COSMIC	27895906.0	False	False	False	False	False	25
CCR4	ENSG00000183813.6	ENST00000330953.5	chr3	1	+	True	32995173	32995173	C	T	ENST00000330953.5:c.259C>T	L87F	Missense	E_1	SNP	True	1	Class 1: This mutation can be alternatively modeled.	15aa	2aa	Ccr4	ENSMUSG00000047898.8	ENSMUST00000054414.5	chr9	1	-	TNP	Missense	E_1	114321805.0	114321805.0	G	A	ENSMUST00000054414.5:c.259C>T	L87delinsL	114321803.0	114321805.0	CAG	GAA	ENSMUST00000054414.5:c.259_261CTG>TTC	L87F	COSMIC-H0116125	COSMIC-H0116125-M01-V01	COSMIC	27895323.0	False	False	False	False	False	17
CCR4	ENSG00000183813.6	ENST00000330953.5	chr3	1	+	True	32995173	32995173	C	T	ENST00000330953.5:c.259C>T	L87F	Missense	E_1	SNP	True	1	Class 1: This mutation can be alternatively modeled.	15aa	2aa	Ccr4	ENSMUSG00000047898.8	ENSMUST00000054414.5	chr9	1	-	TNP	Missense	E_1	114321805.0	114321805.0	G	A	ENSMUST00000054414.5:c.259C>T	L87delinsL	114321803.0	114321805.0	CAG	AAA	ENSMUST00000054414.5:c.259_261CTG>TTT	L87F	COSMIC-H0116125	COSMIC-H0116125-M01-V02	COSMIC	27895323.0	False	False	False	False	False	17
CCR4	ENSG00000183813.6	ENST00000330953.5	chr3	1	+	True	32995561	32995561	G	A	ENST00000330953.5:c.647G>A	G216E	Missense	E_1	SNP	True	1	Class 1: This mutation can be alternatively modeled.	3aa	22aa	Ccr4	ENSMUSG00000047898.8	ENSMUST00000054414.5	chr9	1	-	DNP	Missense	E_1	114321417.0	114321417.0	C	T	ENSMUST00000054414.5:c.647G>A	G216D	114321416.0	114321417.0	GC	CT	ENSMUST00000054414.5:c.647_648GC>AG	G216E	COSMIC-H0116189	COSMIC-H0116189-M01-V01	COSMIC	27894542.0	False	False	False	False	False	25
CCR4	ENSG00000183813.6	ENST00000330953.5	chr3	1	+	True	32995561	32995561	G	A	ENST00000330953.5:c.647G>A	G216E	Missense	E_1	SNP	True	1	Class 1: This mutation can be alternatively modeled.	3aa	22aa	Ccr4	ENSMUSG00000047898.8	ENSMUST00000054414.5	chr9	1	-	DNP	Missense	E_1	114321417.0	114321417.0	C	T	ENSMUST00000054414.5:c.647G>A	G216D	114321416.0	114321417.0	GC	TT	ENSMUST00000054414.5:c.647_648GC>AA	G216E	COSMIC-H0116189	COSMIC-H0116189-M01-V02	COSMIC	27894542.0	False	False	False	False	False	25
CCR4	ENSG00000183813.6	ENST00000330953.5	chr3	1	+	True	32995174	32995174	T	A	ENST00000330953.5:c.260T>A	L87H	Missense	E_1	SNP	True	1	Class 1: This mutation can be alternatively modeled.	15aa	2aa	Ccr4	ENSMUSG00000047898.8	ENSMUST00000054414.5	chr9	1	-	DNP	Missense	E_1	114321804.0	114321804.0	A	T	ENSMUST00000054414.5:c.260T>A	L87Q	114321803.0	114321804.0	CA	GT	ENSMUST00000054414.5:c.260_261TG>AC	L87H	COSMIC-H0116198	COSMIC-H0116198-M01-V01	COSMIC	27894566.0	False	False	False	False	False	17
CCR4	ENSG00000183813.6	ENST00000330953.5	chr3	1	+	True	32995174	32995174	T	A	ENST00000330953.5:c.260T>A	L87H	Missense	E_1	SNP	True	1	Class 1: This mutation can be alternatively modeled.	15aa	2aa	Ccr4	ENSMUSG00000047898.8	ENSMUST00000054414.5	chr9	1	-	DNP	Missense	E_1	114321804.0	114321804.0	A	T	ENSMUST00000054414.5:c.260T>A	L87Q	114321803.0	114321804.0	CA	AT	ENSMUST00000054414.5:c.260_261TG>AT	L87H	COSMIC-H0116198	COSMIC-H0116198-M01-V02	COSMIC	27894566.0	False	False	False	False	False	17
CCR4	ENSG00000183813.6	ENST00000330953.5	chr3	1	+	True	32995255	32995255	C	T	ENST00000330953.5:c.341C>T	S114F	Missense	E_1	SNP	True	1	Class 1: This mutation can be alternatively modeled.	0aa	13aa	Ccr4	ENSMUSG00000047898.8	ENSMUST00000054414.5	chr9	1	-	DNP	Missense	E_1	114321723.0	114321723.0	G	A	ENSMUST00000054414.5:c.341C>T	S114L	114321722.0	114321723.0	TG	AA	ENSMUST00000054414.5:c.341_342CA>TT	S114F	COSMIC-H0116202	COSMIC-H0116202-M01-V01	COSMIC	27894579.0	False	False	False	False	False	13
CCR4	ENSG00000183813.6	ENST00000330953.5	chr3	1	+	True	32995255	32995255	C	T	ENST00000330953.5:c.341C>T	S114F	Missense	E_1	SNP	True	1	Class 1: This mutation can be alternatively modeled.	0aa	13aa	Ccr4	ENSMUSG00000047898.8	ENSMUST00000054414.5	chr9	1	-	DNP	Missense	E_1	114321723.0	114321723.0	G	A	ENSMUST00000054414.5:c.341C>T	S114L	114321722.0	114321723.0	TG	GA	ENSMUST00000054414.5:c.341_342CA>TC	S114F	COSMIC-H0116202	COSMIC-H0116202-M01-V02	COSMIC	27894579.0	False	False	False	False	False	13
CCR4	ENSG00000183813.6	ENST00000330953.5	chr3	1	+	True	32995539	32995539	C	A	ENST00000330953.5:c.625C>A	L209I	Missense	E_1	SNP	True	1	Class 1: This mutation can be alternatively modeled.	0aa	2aa	Ccr4	ENSMUSG00000047898.8	ENSMUST00000054414.5	chr9	1	-	TNP	Missense	E_1	114321439.0	114321439.0	G	T	ENSMUST00000054414.5:c.625C>A	L209M	114321437.0	114321439.0	CAG	TAT	ENSMUST00000054414.5:c.625_627CTG>ATA	L209I	COSMIC-H0116204	COSMIC-H0116204-M01-V01	COSMIC	27894583.0	False	False	False	False	False	2
CCR4	ENSG00000183813.6	ENST00000330953.5	chr3	1	+	True	32995539	32995539	C	A	ENST00000330953.5:c.625C>A	L209I	Missense	E_1	SNP	True	1	Class 1: This mutation can be alternatively modeled.	0aa	2aa	Ccr4	ENSMUSG00000047898.8	ENSMUST00000054414.5	chr9	1	-	TNP	Missense	E_1	114321439.0	114321439.0	G	T	ENSMUST00000054414.5:c.625C>A	L209M	114321437.0	114321439.0	CAG	AAT	ENSMUST00000054414.5:c.625_627CTG>ATT	L209I	COSMIC-H0116204	COSMIC-H0116204-M01-V02	COSMIC	27894583.0	False	False	False	False	False	2
CCR4	ENSG00000183813.6	ENST00000330953.5	chr3	1	+	True	32995539	32995539	C	A	ENST00000330953.5:c.625C>A	L209I	Missense	E_1	SNP	True	1	Class 1: This mutation can be alternatively modeled.	0aa	2aa	Ccr4	ENSMUSG00000047898.8	ENSMUST00000054414.5	chr9	1	-	TNP	Missense	E_1	114321439.0	114321439.0	G	T	ENSMUST00000054414.5:c.625C>A	L209M	114321437.0	114321439.0	CAG	GAT	ENSMUST00000054414.5:c.625_627CTG>ATC	L209I	COSMIC-H0116204	COSMIC-H0116204-M01-V03	COSMIC	27894583.0	False	False	False	False	False	2
CCR4	ENSG00000183813.6	ENST00000330953.5	chr3	1	+	True	32995080	32995080	G	A	ENST00000330953.5:c.166G>A	G56R	Missense	E_1	SNP	True	1	Class 1: This mutation can be alternatively modeled.	2aa	0aa	Ccr4	ENSMUSG00000047898.8	ENSMUST00000054414.5	chr9	1	-	TNP	Missense	E_1	114321907.0	114321907.0	C	T	ENSMUST00000054414.5:c.157G>A	G53S	114321905.0	114321907.0	ACC	GCG	ENSMUST00000054414.5:c.157_159GGT>CGC	G53R	COSMIC-H0116208	COSMIC-H0116208-M01-V01	COSMIC	27894595.0	False	False	False	False	False	2
CCR4	ENSG00000183813.6	ENST00000330953.5	chr3	1	+	True	32995080	32995080	G	A	ENST00000330953.5:c.166G>A	G56R	Missense	E_1	SNP	True	1	Class 1: This mutation can be alternatively modeled.	2aa	0aa	Ccr4	ENSMUSG00000047898.8	ENSMUST00000054414.5	chr9	1	-	TNP	Missense	E_1	114321907.0	114321907.0	C	T	ENSMUST00000054414.5:c.157G>A	G53S	114321905.0	114321907.0	ACC	CCG	ENSMUST00000054414.5:c.157_159GGT>CGG	G53R	COSMIC-H0116208	COSMIC-H0116208-M01-V02	COSMIC	27894595.0	False	False	False	False	False	2
CCR4	ENSG00000183813.6	ENST00000330953.5	chr3	1	+	True	32995080	32995080	G	A	ENST00000330953.5:c.166G>A	G56R	Missense	E_1	SNP	True	1	Class 1: This mutation can be alternatively modeled.	2aa	0aa	Ccr4	ENSMUSG00000047898.8	ENSMUST00000054414.5	chr9	1	-	TNP	Missense	E_1	114321907.0	114321907.0	C	T	ENSMUST00000054414.5:c.157G>A	G53S	114321905.0	114321907.0	ACC	TCT	ENSMUST00000054414.5:c.157_159GGT>AGA	G53R	COSMIC-H0116208	COSMIC-H0116208-M01-V03	COSMIC	27894595.0	False	False	False	False	False	2
CCR4	ENSG00000183813.6	ENST00000330953.5	chr3	1	+	True	32995080	32995080	G	A	ENST00000330953.5:c.166G>A	G56R	Missense	E_1	SNP	True	1	Class 1: This mutation can be alternatively modeled.	2aa	0aa	Ccr4	ENSMUSG00000047898.8	ENSMUST00000054414.5	chr9	1	-	SNP	Missense	E_1	114321907.0	114321907.0	C	T	ENSMUST00000054414.5:c.157G>A	G53S	114321907.0	114321907.0	C	G	ENSMUST00000054414.5:c.157G>C	G53R	COSMIC-H0116208	COSMIC-H0116208-M01-V04	COSMIC	27894595.0	False	False	False	False	False	2
CCR4	ENSG00000183813.6	ENST00000330953.5	chr3	1	+	True	32995080	32995080	G	A	ENST00000330953.5:c.166G>A	G56R	Missense	E_1	SNP	True	1	Class 1: This mutation can be alternatively modeled.	2aa	0aa	Ccr4	ENSMUSG00000047898.8	ENSMUST00000054414.5	chr9	1	-	TNP	Missense	E_1	114321907.0	114321907.0	C	T	ENSMUST00000054414.5:c.157G>A	G53S	114321905.0	114321907.0	ACC	CCT	ENSMUST00000054414.5:c.157_159GGT>AGG	G53R	COSMIC-H0116208	COSMIC-H0116208-M01-V05	COSMIC	27894595.0	False	False	False	False	False	2
CCR4	ENSG00000183813.6	ENST00000330953.5	chr3	1	+	True	32995120	32995120	G	A	ENST00000330953.5:c.206G>A	R69Q	Missense	E_1	SNP	True	1	Class 1: This mutation can be alternatively modeled.	12aa	1aa	Ccr4	ENSMUSG00000047898.8	ENSMUST00000054414.5	chr9	1	-	TNP	Missense	E_1	114321858.0	114321858.0	C	T	ENSMUST00000054414.5:c.206G>A	R69K	114321857.0	114321859.0	CCT	TTG	ENSMUST00000054414.5:c.205_207AGG>CAA	R69Q	COSMIC-H0116235	COSMIC-H0116235-M01-V01	COSMIC	27894866.0	False	False	False	False	False	13
CCR4	ENSG00000183813.6	ENST00000330953.5	chr3	1	+	True	32995120	32995120	G	A	ENST00000330953.5:c.206G>A	R69Q	Missense	E_1	SNP	True	1	Class 1: This mutation can be alternatively modeled.	12aa	1aa	Ccr4	ENSMUSG00000047898.8	ENSMUST00000054414.5	chr9	1	-	DNP	Missense	E_1	114321858.0	114321858.0	C	T	ENSMUST00000054414.5:c.206G>A	R69K	114321858.0	114321859.0	CT	TG	ENSMUST00000054414.5:c.205_206AG>CA	R69Q	COSMIC-H0116235	COSMIC-H0116235-M01-V02	COSMIC	27894866.0	False	False	False	False	False	13
CCR4	ENSG00000183813.6	ENST00000330953.5	chr3	1	+	True	32995930	32995930	C	T	ENST00000330953.5:c.1016C>T	S339F	Missense	E_1	SNP	True	1	Class 1: This mutation can be alternatively modeled.	1aa	2aa	Ccr4	ENSMUSG00000047898.8	ENSMUST00000054414.5	chr9	1	-	DNP	Missense	E_1	114321048.0	114321048.0	G	A	ENSMUST00000054414.5:c.1016C>T	S339L	114321047.0	114321048.0	CG	GA	ENSMUST00000054414.5:c.1016_1017CG>TC	S339F	COSMIC-H0116301	COSMIC-H0116301-M01-V01	COSMIC	27894300.0	False	False	False	False	False	3
CCR4	ENSG00000183813.6	ENST00000330953.5	chr3	1	+	True	32995930	32995930	C	T	ENST00000330953.5:c.1016C>T	S339F	Missense	E_1	SNP	True	1	Class 1: This mutation can be alternatively modeled.	1aa	2aa	Ccr4	ENSMUSG00000047898.8	ENSMUST00000054414.5	chr9	1	-	DNP	Missense	E_1	114321048.0	114321048.0	G	A	ENSMUST00000054414.5:c.1016C>T	S339L	114321047.0	114321048.0	CG	AA	ENSMUST00000054414.5:c.1016_1017CG>TT	S339F	COSMIC-H0116301	COSMIC-H0116301-M01-V02	COSMIC	27894300.0	False	False	False	False	False	3
CCR4	ENSG00000183813.6	ENST00000330953.5	chr3	1	+	True	32995367	32995367	G	C	ENST00000330953.5:c.453G>C	L151F	Missense	E_1	SNP	True	1	Class 1: This mutation can be alternatively modeled.	3aa	8aa	Ccr4	ENSMUSG00000047898.8	ENSMUST00000054414.5	chr9	1	-	TNP	Missense	E_1	114321611.0	114321611.0	C	G	ENSMUST00000054414.5:c.453G>C	L151delinsL	114321611.0	114321613.0	CAG	AAA	ENSMUST00000054414.5:c.451_453CTG>TTT	L151F	COSMIC-H0116328	COSMIC-H0116328-M01-V01	COSMIC	27894384.0	False	False	False	False	False	11
CCR4	ENSG00000183813.6	ENST00000330953.5	chr3	1	+	True	32995367	32995367	G	C	ENST00000330953.5:c.453G>C	L151F	Missense	E_1	SNP	True	1	Class 1: This mutation can be alternatively modeled.	3aa	8aa	Ccr4	ENSMUSG00000047898.8	ENSMUST00000054414.5	chr9	1	-	TNP	Missense	E_1	114321611.0	114321611.0	C	G	ENSMUST00000054414.5:c.453G>C	L151delinsL	114321611.0	114321613.0	CAG	GAA	ENSMUST00000054414.5:c.451_453CTG>TTC	L151F	COSMIC-H0116328	COSMIC-H0116328-M01-V02	COSMIC	27894384.0	False	False	False	False	False	11
CCR4	ENSG00000183813.6	ENST00000330953.5	chr3	1	+	True	32995468	32995468	C	T	ENST00000330953.5:c.554C>T	T185I	Missense	E_1	SNP	True	1	Class 1: This mutation can be alternatively modeled.	2aa	4aa	Ccr4	ENSMUSG00000047898.8	ENSMUST00000054414.5	chr9	1	-	DNP	Missense	E_1	114321510.0	114321510.0	G	A	ENSMUST00000054414.5:c.554C>T	T185M	114321509.0	114321510.0	CG	GA	ENSMUST00000054414.5:c.554_555CG>TC	T185I	COSMIC-H0116337	COSMIC-H0116337-M01-V01	COSMIC	27896183.0	False	False	False	False	False	6
CCR4	ENSG00000183813.6	ENST00000330953.5	chr3	1	+	True	32995468	32995468	C	T	ENST00000330953.5:c.554C>T	T185I	Missense	E_1	SNP	True	1	Class 1: This mutation can be alternatively modeled.	2aa	4aa	Ccr4	ENSMUSG00000047898.8	ENSMUST00000054414.5	chr9	1	-	DNP	Missense	E_1	114321510.0	114321510.0	G	A	ENSMUST00000054414.5:c.554C>T	T185M	114321509.0	114321510.0	CG	TA	ENSMUST00000054414.5:c.554_555CG>TA	T185I	COSMIC-H0116337	COSMIC-H0116337-M01-V02	COSMIC	27896183.0	False	False	False	False	False	6
CCR4	ENSG00000183813.6	ENST00000330953.5	chr3	1	+	True	32995468	32995468	C	T	ENST00000330953.5:c.554C>T	T185I	Missense	E_1	SNP	True	1	Class 1: This mutation can be alternatively modeled.	2aa	4aa	Ccr4	ENSMUSG00000047898.8	ENSMUST00000054414.5	chr9	1	-	DNP	Missense	E_1	114321510.0	114321510.0	G	A	ENSMUST00000054414.5:c.554C>T	T185M	114321509.0	114321510.0	CG	AA	ENSMUST00000054414.5:c.554_555CG>TT	T185I	COSMIC-H0116337	COSMIC-H0116337-M01-V03	COSMIC	27896183.0	False	False	False	False	False	6
CCR4	ENSG00000183813.6	ENST00000330953.5	chr3	1	+	True	32997265	32997265	C	T	ENST00000330953.5:c.1268C>T		Non_Coding,3		SNP	True	2	Class 2: This mutation can be modeled, but the effect may not be consistent.	1nt	0nt	Ccr4	ENSMUSG00000047898.8	ENSMUST00000054414.5	chr9	1	-	SNP	3'		114319809.0	114319809.0	G	A	ENSMUST00000054414.5:c.1172C>T		114319809.0	114319809.0	G	A	ENSMUST00000054414.5:c.1172C>T		COSMIC-H0116070	COSMIC-H0116070-M01-V01	COSMIC	27895983.0	False	False	False	False	False	1
CCR4	ENSG00000183813.6	ENST00000330953.5	chr3	1	+	True	32997705	32997705	T	A	ENST00000330953.5:c.1708T>A		Non_Coding,3		SNP	True	2	Class 2: This mutation can be modeled, but the effect may not be consistent.	0nt	0nt	Ccr4	ENSMUSG00000047898.8	ENSMUST00000054414.5	chr9	1	-	SNP	3'		114319496.0	114319496.0	A	T	ENSMUST00000054414.5:c.1485T>A		114319496.0	114319496.0	A	T	ENSMUST00000054414.5:c.1485T>A		COSMIC-H0116077	COSMIC-H0116077-M01-V01	COSMIC	27896100.0	False	False	False	False	False	0
CCR4	ENSG00000183813.6	ENST00000330953.5	chr3	1	+	True	32996003	32996003	T	C	ENST00000330953.5:c.6T>C		Non_Coding,3		SNP	True	2	Class 2: This mutation can be modeled, but the effect may not be consistent.	0nt	1nt	Ccr4	ENSMUSG00000047898.8	ENSMUST00000054414.5	chr9	1	-	SNP	3'		114320978.0	114320978.0	A	G	ENSMUST00000054414.5:c.3T>C		114320978.0	114320978.0	A	G	ENSMUST00000054414.5:c.3T>C		COSMIC-H0116095	COSMIC-H0116095-M01-V01	COSMIC	27896163.0	False	False	False	False	False	1
CCR4	ENSG00000183813.6	ENST00000330953.5	chr3	1	+	True	32996071	32996071	A	T	ENST00000330953.5:c.74A>T		Non_Coding,3		SNP	True	2	Class 2: This mutation can be modeled, but the effect may not be consistent.	0nt	1nt	Ccr4	ENSMUSG00000047898.8	ENSMUST00000054414.5	chr9	1	-	SNP	3'		114320911.0	114320911.0	T	A	ENSMUST00000054414.5:c.70A>T		114320911.0	114320911.0	T	A	ENSMUST00000054414.5:c.70A>T		COSMIC-H0116099	COSMIC-H0116099-M01-V01	COSMIC	27895022.0	False	False	False	False	False	1
CCR4	ENSG00000183813.6	ENST00000330953.5	chr3	1	+	True	32996020	32996020	G	A	ENST00000330953.5:c.23G>A		Non_Coding,3		SNP	True	2	Class 2: This mutation can be modeled, but the effect may not be consistent.	0nt	0nt	Ccr4	ENSMUSG00000047898.8	ENSMUST00000054414.5	chr9	1	-	SNP	3'		114320959.0	114320959.0	C	T	ENSMUST00000054414.5:c.22G>A		114320959.0	114320959.0	C	T	ENSMUST00000054414.5:c.22G>A		COSMIC-H0116169	COSMIC-H0116169-M01-V01	COSMIC	27894500.0	False	False	False	False	False	0
CCR4	ENSG00000183813.6	ENST00000330953.5	chr3	1	+	True	32997000	32997000	A	G	ENST00000330953.5:c.1003A>G		Non_Coding,3		SNP	True	2	Class 2: This mutation can be modeled, but the effect may not be consistent.	0nt	0nt	Ccr4	ENSMUSG00000047898.8	ENSMUST00000054414.5	chr9	1	-	SNP	3'		114319996.0	114319996.0	T	C	ENSMUST00000054414.5:c.985A>G		114319996.0	114319996.0	T	C	ENSMUST00000054414.5:c.985A>G		COSMIC-H0116196	COSMIC-H0116196-M01-V01	COSMIC	27894560.0	False	False	False	False	False	0
CCR4	ENSG00000183813.6	ENST00000330953.5	chr3	1	+	True	32996786	32996786	T	C	ENST00000330953.5:c.789T>C		Non_Coding,3		SNP	True	2	Class 2: This mutation can be modeled, but the effect may not be consistent.	0nt	0nt	Ccr4	ENSMUSG00000047898.8	ENSMUST00000054414.5	chr9	1	-	SNP	3'		114320203.0	114320203.0	A	G	ENSMUST00000054414.5:c.778T>C		114320203.0	114320203.0	A	G	ENSMUST00000054414.5:c.778T>C		COSMIC-H0116211	COSMIC-H0116211-M01-V01	COSMIC	27894805.0	False	False	False	False	False	0
CCR4	ENSG00000183813.6	ENST00000330953.5	chr3	1	+	True	32996010	32996010	G	T	ENST00000330953.5:c.13G>T		Non_Coding,3		SNP	True	2	Class 2: This mutation can be modeled, but the effect may not be consistent.	0nt	2nt	Ccr4	ENSMUSG00000047898.8	ENSMUST00000054414.5	chr9	1	-	SNP	3'		114320973.0	114320973.0	C	A	ENSMUST00000054414.5:c.8G>T		114320973.0	114320973.0	C	A	ENSMUST00000054414.5:c.8G>T		COSMIC-H0116229	COSMIC-H0116229-M01-V01	COSMIC	27894855.0	False	False	False	False	False	2
CCR4	ENSG00000183813.6	ENST00000330953.5	chr3	1	+	True	32996136	32996136	T	A	ENST00000330953.5:c.139T>A		Non_Coding,3		SNP	True	2	Class 2: This mutation can be modeled, but the effect may not be consistent.	0nt	1nt	Ccr4	ENSMUSG00000047898.8	ENSMUST00000054414.5	chr9	1	-	SNP	3'		114320860.0	114320860.0	A	T	ENSMUST00000054414.5:c.121T>A		114320860.0	114320860.0	A	T	ENSMUST00000054414.5:c.121T>A		COSMIC-H0116247	COSMIC-H0116247-M01-V01	COSMIC	27894889.0	False	False	False	False	False	1
CCR4	ENSG00000183813.6	ENST00000330953.5	chr3	1	+	True	32996050	32996050	A	T	ENST00000330953.5:c.53A>T		Non_Coding,3		SNP	True	2	Class 2: This mutation can be modeled, but the effect may not be consistent.	0nt	1nt	Ccr4	ENSMUSG00000047898.8	ENSMUST00000054414.5	chr9	1	-	SNP	3'		114320933.0	114320933.0	T	A	ENSMUST00000054414.5:c.48A>T		114320933.0	114320933.0	T	A	ENSMUST00000054414.5:c.48A>T		COSMIC-H0116268	COSMIC-H0116268-M01-V01	COSMIC	27894002.0	False	False	False	False	False	1
CCR4	ENSG00000183813.6	ENST00000330953.5	chr3	1	+	True	32997707	32997707	G	A	ENST00000330953.5:c.1710G>A		Non_Coding,3		SNP	True	2	Class 2: This mutation can be modeled, but the effect may not be consistent.	0nt	0nt	Ccr4	ENSMUSG00000047898.8	ENSMUST00000054414.5	chr9	1	-	SNP	3'		114319491.0	114319491.0	C	T	ENSMUST00000054414.5:c.1490G>A		114319491.0	114319491.0	C	T	ENSMUST00000054414.5:c.1490G>A		COSMIC-H0116273	COSMIC-H0116273-M01-V01	COSMIC	27894015.0	False	False	False	False	False	0
CCR4	ENSG00000183813.6	ENST00000330953.5	chr3	1	+	True	32997698	32997698	A	T	ENST00000330953.5:c.1701A>T		Non_Coding,3		SNP	True	2	Class 2: This mutation can be modeled, but the effect may not be consistent.	1nt	1nt	Ccr4	ENSMUSG00000047898.8	ENSMUST00000054414.5	chr9	1	-	SNP	3'		114319501.0	114319501.0	T	A	ENSMUST00000054414.5:c.1480A>T		114319501.0	114319501.0	T	A	ENSMUST00000054414.5:c.1480A>T		COSMIC-H0116281	COSMIC-H0116281-M01-V01	COSMIC	27894043.0	False	False	False	False	False	2
CCR4	ENSG00000183813.6	ENST00000330953.5	chr3	1	+	True	32996023	32996023	T	C	ENST00000330953.5:c.26T>C		Non_Coding,3		SNP	True	2	Class 2: This mutation can be modeled, but the effect may not be consistent.	1nt	0nt	Ccr4	ENSMUSG00000047898.8	ENSMUST00000054414.5	chr9	1	-	SNP	3'		114320956.0	114320956.0	A	G	ENSMUST00000054414.5:c.25T>C		114320956.0	114320956.0	A	G	ENSMUST00000054414.5:c.25T>C		COSMIC-H0116314	COSMIC-H0116314-M01-V01	COSMIC	27894341.0	False	False	False	False	False	1
CCR4	ENSG00000183813.6	ENST00000330953.5	chr3	1	+	True	32996079	32996079	C	A	ENST00000330953.5:c.82C>A		Non_Coding,3		SNP	True	2	Class 2: This mutation can be modeled, but the effect may not be consistent.	1nt	0nt	Ccr4	ENSMUSG00000047898.8	ENSMUST00000054414.5	chr9	1	-	SNP	3'		114320904.0	114320904.0	G	T	ENSMUST00000054414.5:c.77C>A		114320904.0	114320904.0	G	T	ENSMUST00000054414.5:c.77C>A		COSMIC-H0116347	COSMIC-H0116347-M01-V01	COSMIC	27896326.0	False	False	False	False	False	1
CCR4	ENSG00000183813.6	ENST00000330953.5	chr3	1	+	True	32996208	32996208	C	A	ENST00000330953.5:c.211C>A		Non_Coding,3		SNP	True	2	Class 2: This mutation can be modeled, but the effect may not be consistent.	1nt	0nt	Ccr4	ENSMUSG00000047898.8	ENSMUST00000054414.5	chr9	1	-	SNP	3'		114320788.0	114320788.0	G	T	ENSMUST00000054414.5:c.193C>A		114320788.0	114320788.0	G	T	ENSMUST00000054414.5:c.193C>A		COSMIC-H0116359	COSMIC-H0116359-M01-V01	COSMIC	27896360.0	False	False	False	False	False	1
CCR4	ENSG00000183813.6	ENST00000330953.5	chr3	1	+	True	32996339	32996339	G	A	ENST00000330953.5:c.342G>A		Non_Coding,3		SNP	True	2	Class 2: This mutation can be modeled, but the effect may not be consistent.	0nt	0nt	Ccr4	ENSMUSG00000047898.8	ENSMUST00000054414.5	chr9	1	-	SNP	3'		114320640.0	114320640.0	C	T	ENSMUST00000054414.5:c.341G>A		114320640.0	114320640.0	C	T	ENSMUST00000054414.5:c.341G>A		COSMIC-H0116377	COSMIC-H0116377-M01-V01	COSMIC	27896510.0	False	False	False	False	False	0
CCR4	ENSG00000183813.6	ENST00000330953.5	chr3	1	+	True	32994957	32994957	A	G	ENST00000330953.5:c.43A>G	I15V	Missense	E_1	SNP	False	4	Class 4: Mutated sequences are not identical.	0aa	0aa	Ccr4	ENSMUSG00000047898.8	ENSMUST00000054414.5	chr9	1	-																CLINVAR-H0448362		CLINVAR	2470777.0	False	False	False	False	False	0
CCR4	ENSG00000183813.6	ENST00000330953.5	chr3	1	+	True	32995538	32995538	T	G	ENST00000330953.5:c.624T>G	I208M	Missense	E_1	SNP	False	4	Class 4: Mutated sequences are not identical.	0aa	0aa	Ccr4	ENSMUSG00000047898.8	ENSMUST00000054414.5	chr9	1	-																CLINVAR-H0448364		CLINVAR	2246932.0	False	False	False	False	False	0
CCR4	ENSG00000183813.6	ENST00000330953.5	chr3	1	+	True	32995692	32995692	A	G	ENST00000330953.5:c.778A>G	I260V	Missense	E_1	SNP	False	4	Class 4: Mutated sequences are not identical.	0aa	0aa	Ccr4	ENSMUSG00000047898.8	ENSMUST00000054414.5	chr9	1	-																CLINVAR-H0448369		CLINVAR	2222546.0	False	False	False	False	False	0
CCR4	ENSG00000183813.6	ENST00000330953.5	chr3	1	+	True	32995693	32995693	T	C	ENST00000330953.5:c.779T>C	I260T	Missense	E_1	SNP	False	4	Class 4: Mutated sequences are not identical.	0aa	0aa	Ccr4	ENSMUSG00000047898.8	ENSMUST00000054414.5	chr9	1	-																CLINVAR-H0448370		CLINVAR	2256545.0	False	False	False	False	False	0
CCR4	ENSG00000183813.6	ENST00000330953.5	chr3	1	+	True	32995914	32995914	C	G	ENST00000330953.5:c.1000C>G	L334V	Missense	E_1	SNP	False	4	Class 4: Mutated sequences are not identical.	0aa	0aa	Ccr4	ENSMUSG00000047898.8	ENSMUST00000054414.5	chr9	1	-																CLINVAR-H0448372		CLINVAR	2466387.0	False	False	False	False	False	0
CCR4	ENSG00000183813.6	ENST00000330953.5	chr3	1	+	True	32995902	32995902	C	T	ENST00000330953.5:c.988C>T	Q330*	Nonsense	E_1	SNP	False	4	Class 4: Mutated sequences are not identical.	0aa	0aa	Ccr4	ENSMUSG00000047898.8	ENSMUST00000054414.5	chr9	1	-																COSMIC-H0116017		COSMIC	27893881.0	False	False	False	False	False	0
CCR4	ENSG00000183813.6	ENST00000330953.5	chr3	1	+	True	32995907	32995907	C	G	ENST00000330953.5:c.993C>G	Y331*	Nonsense	E_1	SNP	False	4	Class 4: Mutated sequences are not identical.	0aa	0aa	Ccr4	ENSMUSG00000047898.8	ENSMUST00000054414.5	chr9	1	-																COSMIC-H0116019		COSMIC	27893847.0	False	False	False	False	False	0
CCR4	ENSG00000183813.6	ENST00000330953.5	chr3	1	+	True	32996028	32996028	G	A	ENST00000330953.5:c.31G>A		Non_Coding,3		SNP	False	4	Class 4: Mutated sequences are not identical.	0aa	0aa	Ccr4	ENSMUSG00000047898.8	ENSMUST00000054414.5	chr9	1	-																COSMIC-H0116022		COSMIC	27895583.0	False	False	False	False	False	0
CCR4	ENSG00000183813.6	ENST00000330953.5	chr3	1	+	True	32995907	32995907	C	A	ENST00000330953.5:c.993C>A	Y331*	Nonsense	E_1	SNP	False	4	Class 4: Mutated sequences are not identical.	0aa	0aa	Ccr4	ENSMUSG00000047898.8	ENSMUST00000054414.5	chr9	1	-																COSMIC-H0116027		COSMIC	27893877.0	False	False	False	False	False	0
CCR4	ENSG00000183813.6	ENST00000330953.5	chr3	1	+	True	32995907	32995907	C	T	ENST00000330953.5:c.993C>T	Y331delinsY	Silent	E_1	SNP	False	4	Class 4: Mutated sequences are not identical.	0aa	0aa	Ccr4	ENSMUSG00000047898.8	ENSMUST00000054414.5	chr9	1	-																COSMIC-H0116038		COSMIC	27895747.0	False	False	False	False	False	0
CCR4	ENSG00000183813.6	ENST00000330953.5	chr3	1	+	True	32996222	32996222	G	A	ENST00000330953.5:c.225G>A		Non_Coding,3		SNP	False	4	Class 4: Mutated sequences are not identical.	0aa	0aa	Ccr4	ENSMUSG00000047898.8	ENSMUST00000054414.5	chr9	1	-																COSMIC-H0116048		COSMIC	27895792.0	False	False	False	False	False	0
CCR4	ENSG00000183813.6	ENST00000330953.5	chr3	1	+	True	32997009	32997009	A	G	ENST00000330953.5:c.1012A>G		Non_Coding,3		SNP	False	4	Class 4: Mutated sequences are not identical.	0aa	0aa	Ccr4	ENSMUSG00000047898.8	ENSMUST00000054414.5	chr9	1	-																COSMIC-H0116049		COSMIC	27895797.0	False	False	False	False	False	0
CCR4	ENSG00000183813.6	ENST00000330953.5	chr3	1	+	True	32995250	32995250	G	A	ENST00000330953.5:c.336G>A	M112I	Missense	E_1	SNP	False	4	Class 4: Mutated sequences are not identical.	0aa	0aa	Ccr4	ENSMUSG00000047898.8	ENSMUST00000054414.5	chr9	1	-																COSMIC-H0116058		COSMIC	27894859.0	False	False	False	False	False	0
CCR4	ENSG00000183813.6	ENST00000330953.5	chr3	1	+	True	32995549	32995549	T	C	ENST00000330953.5:c.635T>C	V212A	Missense	E_1	SNP	False	4	Class 4: Mutated sequences are not identical.	0aa	0aa	Ccr4	ENSMUSG00000047898.8	ENSMUST00000054414.5	chr9	1	-																COSMIC-H0116061		COSMIC	27895950.0	False	False	False	False	False	0
CCR4	ENSG00000183813.6	ENST00000330953.5	chr3	1	+	True	32995914	32995914	C	A	ENST00000330953.5:c.1000C>A	L334I	Missense	E_1	SNP	False	4	Class 4: Mutated sequences are not identical.	0aa	0aa	Ccr4	ENSMUSG00000047898.8	ENSMUST00000054414.5	chr9	1	-																COSMIC-H0116074		COSMIC	27895993.0	False	False	False	False	False	0
CCR4	ENSG00000183813.6	ENST00000330953.5	chr3	1	+	True	32996522	32996522	C	A	ENST00000330953.5:c.525C>A		Non_Coding,3		SNP	False	4	Class 4: Mutated sequences are not identical.	0aa	0aa	Ccr4	ENSMUSG00000047898.8	ENSMUST00000054414.5	chr9	1	-																COSMIC-H0116090		COSMIC	27896146.0	False	False	False	False	False	0
CCR4	ENSG00000183813.6	ENST00000330953.5	chr3	1	+	True	32994947	32994947	C	T	ENST00000330953.5:c.33C>T	L11delinsL	Silent	E_1	SNP	False	4	Class 4: Mutated sequences are not identical.	0aa	0aa	Ccr4	ENSMUSG00000047898.8	ENSMUST00000054414.5	chr9	1	-																COSMIC-H0116118		COSMIC	27895091.0	False	False	False	False	False	0
CCR4	ENSG00000183813.6	ENST00000330953.5	chr3	1	+	True	32996299	32996299	G	T	ENST00000330953.5:c.302G>T		Non_Coding,3		SNP	False	4	Class 4: Mutated sequences are not identical.	0aa	0aa	Ccr4	ENSMUSG00000047898.8	ENSMUST00000054414.5	chr9	1	-																COSMIC-H0116120		COSMIC	27895097.0	False	False	False	False	False	0
CCR4	ENSG00000183813.6	ENST00000330953.5	chr3	1	+	True	32997138	32997138	G	C	ENST00000330953.5:c.1141G>C		Non_Coding,3		SNP	False	4	Class 4: Mutated sequences are not identical.	0aa	0aa	Ccr4	ENSMUSG00000047898.8	ENSMUST00000054414.5	chr9	1	-																COSMIC-H0116123		COSMIC	27895313.0	False	False	False	False	False	0
CCR4	ENSG00000183813.6	ENST00000330953.5	chr3	1	+	True	32995941	32995941	C	T	ENST00000330953.5:c.1027C>T	P343S	Missense	E_1	SNP	False	4	Class 4: Mutated sequences are not identical.	0aa	0aa	Ccr4	ENSMUSG00000047898.8	ENSMUST00000054414.5	chr9	1	-																COSMIC-H0116127		COSMIC	27895330.0	False	False	False	False	False	0
CCR4	ENSG00000183813.6	ENST00000330953.5	chr3	1	+	True	32996484	32996484	G	A	ENST00000330953.5:c.487G>A		Non_Coding,3		SNP	False	4	Class 4: Mutated sequences are not identical.	0aa	0aa	Ccr4	ENSMUSG00000047898.8	ENSMUST00000054414.5	chr9	1	-																COSMIC-H0116146		COSMIC	27895376.0	False	False	False	False	False	0
CCR4	ENSG00000183813.6	ENST00000330953.5	chr3	1	+	True	32996006	32996006	A	G	ENST00000330953.5:c.9A>G		Non_Coding,3		SNP	False	4	Class 4: Mutated sequences are not identical.	0aa	0aa	Ccr4	ENSMUSG00000047898.8	ENSMUST00000054414.5	chr9	1	-																COSMIC-H0116157		COSMIC	27895520.0	False	False	False	False	False	0
CCR4	ENSG00000183813.6	ENST00000330953.5	chr3	1	+	True	32995941	32995941	C	A	ENST00000330953.5:c.1027C>A	P343T	Missense	E_1	SNP	False	4	Class 4: Mutated sequences are not identical.	0aa	0aa	Ccr4	ENSMUSG00000047898.8	ENSMUST00000054414.5	chr9	1	-																COSMIC-H0116180		COSMIC	27894520.0	False	False	False	False	False	0
CCR4	ENSG00000183813.6	ENST00000330953.5	chr3	1	+	True	32994989	32994989	C	T	ENST00000330953.5:c.75C>T	I25delinsI	Silent	E_1	SNP	False	4	Class 4: Mutated sequences are not identical.	0aa	0aa	Ccr4	ENSMUSG00000047898.8	ENSMUST00000054414.5	chr9	1	-																COSMIC-H0116187		COSMIC	27894539.0	False	False	False	False	False	0
CCR4	ENSG00000183813.6	ENST00000330953.5	chr3	1	+	True	32994947	32994947	C	A	ENST00000330953.5:c.33C>A	L11delinsL	Silent	E_1	SNP	False	4	Class 4: Mutated sequences are not identical.	0aa	0aa	Ccr4	ENSMUSG00000047898.8	ENSMUST00000054414.5	chr9	1	-																COSMIC-H0116207		COSMIC	27894592.0	False	False	False	False	False	0
CCR4	ENSG00000183813.6	ENST00000330953.5	chr3	1	+	True	32994945	32994945	C	A	ENST00000330953.5:c.31C>A	L11I	Missense	E_1	SNP	False	4	Class 4: Mutated sequences are not identical.	0aa	0aa	Ccr4	ENSMUSG00000047898.8	ENSMUST00000054414.5	chr9	1	-																COSMIC-H0116212		COSMIC	27894809.0	False	False	False	False	False	0
CCR4	ENSG00000183813.6	ENST00000330953.5	chr3	1	+	True	32996055	32996055	A	C	ENST00000330953.5:c.58A>C		Non_Coding,3		SNP	False	4	Class 4: Mutated sequences are not identical.	0aa	0aa	Ccr4	ENSMUSG00000047898.8	ENSMUST00000054414.5	chr9	1	-																COSMIC-H0116228		COSMIC	27894853.0	False	False	False	False	False	0
CCR4	ENSG00000183813.6	ENST00000330953.5	chr3	1	+	True	32995458	32995458	C	A	ENST00000330953.5:c.544C>A	R182S	Missense	E_1	SNP	False	4	Class 4: Mutated sequences are not identical.	0aa	0aa	Ccr4	ENSMUSG00000047898.8	ENSMUST00000054414.5	chr9	1	-																COSMIC-H0116254		COSMIC	27893850.0	False	False	False	False	False	0
CCR4	ENSG00000183813.6	ENST00000330953.5	chr3	1	+	True	32994926	32994926	G	A	ENST00000330953.5:c.12G>A	T4delinsT	Silent	E_1	SNP	False	4	Class 4: Mutated sequences are not identical.	0aa	0aa	Ccr4	ENSMUSG00000047898.8	ENSMUST00000054414.5	chr9	1	-																COSMIC-H0116255		COSMIC	27893855.0	False	False	False	False	False	0
CCR4	ENSG00000183813.6	ENST00000330953.5	chr3	1	+	True	32995985	32995985	T	C	ENST00000330953.5:c.1071T>C	H357delinsH	Silent	E_1	SNP	False	4	Class 4: Mutated sequences are not identical.	0aa	0aa	Ccr4	ENSMUSG00000047898.8	ENSMUST00000054414.5	chr9	1	-																COSMIC-H0116259		COSMIC	27893874.0	False	False	False	False	False	0
CCR4	ENSG00000183813.6	ENST00000330953.5	chr3	1	+	True	32995032	32995032	C	G	ENST00000330953.5:c.118C>G	L40V	Missense	E_1	SNP	False	4	Class 4: Mutated sequences are not identical.	0aa	0aa	Ccr4	ENSMUSG00000047898.8	ENSMUST00000054414.5	chr9	1	-																COSMIC-H0116284		COSMIC	27894054.0	False	False	False	False	False	0
CCR4	ENSG00000183813.6	ENST00000330953.5	chr3	1	+	True	32995818	32995818	A	G	ENST00000330953.5:c.904A>G	I302V	Missense	E_1	SNP	False	4	Class 4: Mutated sequences are not identical.	0aa	0aa	Ccr4	ENSMUSG00000047898.8	ENSMUST00000054414.5	chr9	1	-																COSMIC-H0116312		COSMIC	27894333.0	False	False	False	False	False	0
CCR4	ENSG00000183813.6	ENST00000330953.5	chr3	1	+	True	32994926	32994926	G	T	ENST00000330953.5:c.12G>T	T4delinsT	Silent	E_1	SNP	False	4	Class 4: Mutated sequences are not identical.	0aa	0aa	Ccr4	ENSMUSG00000047898.8	ENSMUST00000054414.5	chr9	1	-																COSMIC-H0116313		COSMIC	27894336.0	False	False	False	False	False	0
CCR4	ENSG00000183813.6	ENST00000330953.5	chr3	1	+	True	32995942	32995942	C	T	ENST00000330953.5:c.1028C>T	P343L	Missense	E_1	SNP	False	4	Class 4: Mutated sequences are not identical.	0aa	0aa	Ccr4	ENSMUSG00000047898.8	ENSMUST00000054414.5	chr9	1	-																COSMIC-H0116317		COSMIC	27894349.0	False	False	False	False	False	0
CCR4	ENSG00000183813.6	ENST00000330953.5	chr3	1	+	True	32995459	32995459	G	A	ENST00000330953.5:c.545G>A	R182H	Missense	E_1	SNP	False	4	Class 4: Mutated sequences are not identical.	0aa	0aa	Ccr4	ENSMUSG00000047898.8	ENSMUST00000054414.5	chr9	1	-																COSMIC-H0116318		COSMIC	27894353.0	False	False	False	False	False	0
CCR4	ENSG00000183813.6	ENST00000330953.5	chr3	1	+	True	32995297	32995297	T	A	ENST00000330953.5:c.383T>A	V128D	Missense	E_1	SNP	False	4	Class 4: Mutated sequences are not identical.	0aa	0aa	Ccr4	ENSMUSG00000047898.8	ENSMUST00000054414.5	chr9	1	-																COSMIC-H0116322		COSMIC	27894366.0	False	False	False	False	False	0
CCR4	ENSG00000183813.6	ENST00000330953.5	chr3	1	+	True	32996070	32996070	A	G	ENST00000330953.5:c.73A>G		Non_Coding,3		SNP	False	4	Class 4: Mutated sequences are not identical.	0aa	0aa	Ccr4	ENSMUSG00000047898.8	ENSMUST00000054414.5	chr9	1	-																COSMIC-H0116341		COSMIC	27896199.0	False	False	False	False	False	0
CCR4	ENSG00000183813.6	ENST00000330953.5	chr3	1	+	True	32995943	32995943	C	A	ENST00000330953.5:c.1029C>A	P343delinsP	Silent	E_1	SNP	False	4	Class 4: Mutated sequences are not identical.	0aa	0aa	Ccr4	ENSMUSG00000047898.8	ENSMUST00000054414.5	chr9	1	-																COSMIC-H0116354		COSMIC	27896348.0	False	False	False	False	False	0
CCR4	ENSG00000183813.6	ENST00000330953.5	chr3	1	+	True	32995640	32995640	G	T	ENST00000330953.5:c.726G>T	K242N	Missense	E_1	SNP	False	4	Class 4: Mutated sequences are not identical.	0aa	0aa	Ccr4	ENSMUSG00000047898.8	ENSMUST00000054414.5	chr9	1	-																COSMIC-H0116382		COSMIC	27896525.0	False	False	False	False	False	0
CCR5	ENSG00000160791.12	ENST00000343801.4	chr3	1	+	True	46415286	46415286	C	-	ENST00000343801.4:c.893C>	F299Lfs*11	Frame_Shifting	E_1	DEL	True	2	Class 2: This mutation can be modeled, but the effect may not be consistent.	2aa	7aa	Ccr5	ENSMUSG00000079227.11	ENSMUST00000111442.3	chr9	1	+	DEL	Frame_Shifting	E_1	123925297.0	123925297.0	C	-	ENSMUST00000111442.3:c.899C>	F301Lfs*81	123925297.0	123925297.0	C	-	ENSMUST00000111442.3:c.899C>	F301Lfs*81	CLINVAR-H0467728	CLINVAR-H0467728-M01-V01	CLINVAR	8185.0	False	False	False	False	False	9
CCR5	ENSG00000160791.12	ENST00000343801.4	chr3	1	+	True	46414944	46414975	ACAGTCAGTATCAATTCTGGAAGAATTTCCAG	-	ENST00000343801.4:c.551_582ACAGTCAGTATCAATTCTGGAAGAATTTCCAG>	S185Ifs*32	Frame_Shifting	E_1	DEL	False	4	Class 4: Mutated sequences are not identical.	0aa	0aa	Ccr5	ENSMUSG00000079227.11	ENSMUST00000111442.3	chr9	1	+																CLINVAR-H0467724		CLINVAR	8184.0	False	False	False	False	False	0
CCR5	ENSG00000160791.12	ENST00000343801.4	chr3	1	+	True	46414467	46414467	T	A	ENST00000343801.4:c.74T>A	V25E	Missense	E_1	SNP	True	0	Class 0: This mutation can be originally modeled.	6aa	5aa	Ccr5	ENSMUSG00000079227.11	ENSMUST00000111442.3	chr9	1	+	SNP	Missense	E_1	123924478.0	123924478.0	T	A	ENSMUST00000111442.3:c.80T>A	V27E	123924478.0	123924478.0	T	A	ENSMUST00000111442.3:c.80T>A	V27E	CLINVAR-H0467712	CLINVAR-H0467712-M01-V01	CLINVAR	2636002.0	False	False	False	False	False	11
CCR5	ENSG00000160791.12	ENST00000343801.4	chr3	1	+	True	46414509	46414509	T	G	ENST00000343801.4:c.116T>G	L39R	Missense	E_1	SNP	True	0	Class 0: This mutation can be originally modeled.	7aa	10aa	Ccr5	ENSMUSG00000079227.11	ENSMUST00000111442.3	chr9	1	+	SNP	Missense	E_1	123924520.0	123924520.0	T	G	ENSMUST00000111442.3:c.122T>G	L41R	123924520.0	123924520.0	T	G	ENSMUST00000111442.3:c.122T>G	L41R	CLINVAR-H0467714	CLINVAR-H0467714-M01-V01	CLINVAR	2349648.0	False	False	False	False	False	17
CCR5	ENSG00000160791.12	ENST00000343801.4	chr3	1	+	True	46414580	46414580	A	T	ENST00000343801.4:c.187A>T	S63C	Missense	E_1	SNP	True	0	Class 0: This mutation can be originally modeled.	2aa	0aa	Ccr5	ENSMUSG00000079227.11	ENSMUST00000111442.3	chr9	1	+	SNP	Missense	E_1	123924591.0	123924591.0	A	T	ENSMUST00000111442.3:c.193A>T	S65C	123924591.0	123924591.0	A	T	ENSMUST00000111442.3:c.193A>T	S65C	CLINVAR-H0467716	CLINVAR-H0467716-M01-V01	CLINVAR	992556.0	False	False	False	False	False	2
CCR5	ENSG00000160791.12	ENST00000343801.4	chr3	1	+	True	46414665	46414665	C	T	ENST00000343801.4:c.272C>T	A91V	Missense	E_1	SNP	True	0	Class 0: This mutation can be originally modeled.	0aa	1aa	Ccr5	ENSMUSG00000079227.11	ENSMUST00000111442.3	chr9	1	+	SNP	Missense	E_1	123924673.0	123924673.0	C	T	ENSMUST00000111442.3:c.275C>T	A92V	123924673.0	123924673.0	C	T	ENSMUST00000111442.3:c.275C>T	A92V	CLINVAR-H0467717	CLINVAR-H0467717-M01-V01	CLINVAR	2239705.0	False	False	False	False	False	1
CCR5	ENSG00000160791.12	ENST00000343801.4	chr3	1	+	True	46414667	46414667	G	A	ENST00000343801.4:c.274G>A	A92T	Missense	E_1	SNP	True	0	Class 0: This mutation can be originally modeled.	1aa	0aa	Ccr5	ENSMUSG00000079227.11	ENSMUST00000111442.3	chr9	1	+	SNP	Missense	E_1	123924675.0	123924675.0	G	A	ENSMUST00000111442.3:c.277G>A	A93T	123924675.0	123924675.0	G	A	ENSMUST00000111442.3:c.277G>A	A93T	CLINVAR-H0467718	CLINVAR-H0467718-M01-V01	CLINVAR	2285854.0	False	False	False	False	False	1
CCR5	ENSG00000160791.12	ENST00000343801.4	chr3	1	+	True	46414696	46414696	T	A	ENST00000343801.4:c.303T>A	C101*	Nonsense	E_1	SNP	True	0	Class 0: This mutation can be originally modeled.	1aa	0aa	Ccr5	ENSMUSG00000079227.11	ENSMUST00000111442.3	chr9	1	+	SNP	Nonsense	E_1	123924707.0	123924707.0	T	A	ENSMUST00000111442.3:c.309T>A	C103*	123924707.0	123924707.0	T	A	ENSMUST00000111442.3:c.309T>A	C103*	CLINVAR-H0467720	CLINVAR-H0467720-M01-V01	CLINVAR	8188.0	False	False	False	False	False	1
CCR5	ENSG00000160791.12	ENST00000343801.4	chr3	1	+	True	46414885	46414885	C	G	ENST00000343801.4:c.492C>G	I164M	Missense	E_1	SNP	True	0	Class 0: This mutation can be originally modeled.	0aa	9aa	Ccr5	ENSMUSG00000079227.11	ENSMUST00000111442.3	chr9	1	+	SNP	Missense	E_1	123924896.0	123924896.0	A	G	ENSMUST00000111442.3:c.498A>G	I166M	123924896.0	123924896.0	A	G	ENSMUST00000111442.3:c.498A>G	I166M	CLINVAR-H0467721	CLINVAR-H0467721-M01-V01	CLINVAR	1050203.0	False	False	False	False	False	9
CCR5	ENSG00000160791.12	ENST00000343801.4	chr3	1	+	True	46414895	46414895	A	G	ENST00000343801.4:c.502A>G	R168G	Missense	E_1	SNP	True	0	Class 0: This mutation can be originally modeled.	4aa	5aa	Ccr5	ENSMUSG00000079227.11	ENSMUST00000111442.3	chr9	1	+	SNP	Missense	E_1	123924906.0	123924906.0	A	G	ENSMUST00000111442.3:c.508A>G	R170G	123924906.0	123924906.0	A	G	ENSMUST00000111442.3:c.508A>G	R170G	CLINVAR-H0467722	CLINVAR-H0467722-M01-V01	CLINVAR	2409819.0	False	False	False	False	False	9
CCR5	ENSG00000160791.12	ENST00000343801.4	chr3	1	+	True	46414910	46414910	G	T	ENST00000343801.4:c.517G>T	G173C	Missense	E_1	SNP	True	0	Class 0: This mutation can be originally modeled.	9aa	0aa	Ccr5	ENSMUSG00000079227.11	ENSMUST00000111442.3	chr9	1	+	SNP	Missense	E_1	123924921.0	123924921.0	G	T	ENSMUST00000111442.3:c.523G>T	G175C	123924921.0	123924921.0	G	T	ENSMUST00000111442.3:c.523G>T	G175C	CLINVAR-H0467723	CLINVAR-H0467723-M01-V01	CLINVAR	2535650.0	False	False	False	False	False	9
CCR5	ENSG00000160791.12	ENST00000343801.4	chr3	1	+	True	46415207	46415207	T	C	ENST00000343801.4:c.814T>C	S272P	Missense	E_1	SNP	True	0	Class 0: This mutation can be originally modeled.	12aa	8aa	Ccr5	ENSMUSG00000079227.11	ENSMUST00000111442.3	chr9	1	+	SNP	Missense	E_1	123925218.0	123925218.0	T	C	ENSMUST00000111442.3:c.820T>C	S274P	123925218.0	123925218.0	T	C	ENSMUST00000111442.3:c.820T>C	S274P	CLINVAR-H0467727	CLINVAR-H0467727-M01-V01	CLINVAR	2558981.0	False	False	False	False	False	20
CCR5	ENSG00000160791.12	ENST00000343801.4	chr3	1	+	True	46415286	46415286	C	A	ENST00000343801.4:c.893C>A	A298D	Missense	E_1	SNP	True	0	Class 0: This mutation can be originally modeled.	2aa	7aa	Ccr5	ENSMUSG00000079227.11	ENSMUST00000111442.3	chr9	1	+	SNP	Missense	E_1	123925297.0	123925297.0	C	A	ENSMUST00000111442.3:c.899C>A	A300D	123925297.0	123925297.0	C	A	ENSMUST00000111442.3:c.899C>A	A300D	CLINVAR-H0467729	CLINVAR-H0467729-M01-V01	CLINVAR	2234990.0	False	False	False	False	False	9
CCR5	ENSG00000160791.12	ENST00000343801.4	chr3	1	+	True	46415397	46415397	C	T	ENST00000343801.4:c.1004C>T	A335V	Missense	E_1	SNP	True	0	Class 0: This mutation can be originally modeled.	1aa	10aa	Ccr5	ENSMUSG00000079227.11	ENSMUST00000111442.3	chr9	1	+	SNP	Missense	E_1	123925408.0	123925408.0	C	T	ENSMUST00000111442.3:c.1010C>T	A337V	123925408.0	123925408.0	C	T	ENSMUST00000111442.3:c.1010C>T	A337V	CLINVAR-H0467730	CLINVAR-H0467730-M01-V01	CLINVAR	8187.0	False	False	False	False	False	11
CCR5	ENSG00000160791.12	ENST00000343801.4	chr3	1	+	True	46415403	46415403	C	T	ENST00000343801.4:c.1010C>T	S337L	Missense	E_1	SNP	True	0	Class 0: This mutation can be originally modeled.	3aa	8aa	Ccr5	ENSMUSG00000079227.11	ENSMUST00000111442.3	chr9	1	+	SNP	Missense	E_1	123925414.0	123925414.0	C	T	ENSMUST00000111442.3:c.1016C>T	S339L	123925414.0	123925414.0	C	T	ENSMUST00000111442.3:c.1016C>T	S339L	CLINVAR-H0467731	CLINVAR-H0467731-M01-V01	CLINVAR	2242873.0	False	False	False	False	False	11
CCR5	ENSG00000160791.12	ENST00000343801.4	chr3	1	+	True	46415061	46415061	G	A	ENST00000343801.4:c.668G>A	R223Q	Missense	E_1	SNP	True	1	Class 1: This mutation can be alternatively modeled.	0aa	15aa	Ccr5	ENSMUSG00000079227.11	ENSMUST00000111442.3	chr9	1	+	DNP	Missense	E_1	123925072.0	123925072.0	G	A	ENSMUST00000111442.3:c.674G>A	R225H	123925072.0	123925073.0	GC	AA	ENSMUST00000111442.3:c.674_675GC>AA	R225Q	CLINVAR-H0467725	CLINVAR-H0467725-M01-V01	CLINVAR	8186.0	False	False	False	False	False	15
CCR5	ENSG00000160791.12	ENST00000343801.4	chr3	1	+	True	46415061	46415061	G	A	ENST00000343801.4:c.668G>A	R223Q	Missense	E_1	SNP	True	1	Class 1: This mutation can be alternatively modeled.	0aa	15aa	Ccr5	ENSMUSG00000079227.11	ENSMUST00000111442.3	chr9	1	+	DNP	Missense	E_1	123925072.0	123925072.0	G	A	ENSMUST00000111442.3:c.674G>A	R225H	123925072.0	123925073.0	GC	AG	ENSMUST00000111442.3:c.674_675GC>AG	R225Q	CLINVAR-H0467725	CLINVAR-H0467725-M01-V02	CLINVAR	8186.0	False	False	False	False	False	15
CCR5	ENSG00000160791.12	ENST00000343801.4	chr3	1	+	True	46414485	46414485	G	A	ENST00000343801.4:c.92G>A	R31H	Missense	E_1	SNP	False	4	Class 4: Mutated sequences are not identical.	0aa	0aa	Ccr5	ENSMUSG00000079227.11	ENSMUST00000111442.3	chr9	1	+																CLINVAR-H0467713		CLINVAR	2344661.0	False	False	False	False	False	0
CCR5	ENSG00000160791.12	ENST00000343801.4	chr3	1	+	True	46414573	46414573	G	T	ENST00000343801.4:c.180G>T	R60S	Missense	E_1	SNP	False	4	Class 4: Mutated sequences are not identical.	0aa	0aa	Ccr5	ENSMUSG00000079227.11	ENSMUST00000111442.3	chr9	1	+																CLINVAR-H0467715		CLINVAR	8191.0	False	False	False	False	False	0
CCR5	ENSG00000160791.12	ENST00000343801.4	chr3	1	+	True	46414688	46414688	A	T	ENST00000343801.4:c.295A>T	T99S	Missense	E_1	SNP	False	4	Class 4: Mutated sequences are not identical.	0aa	0aa	Ccr5	ENSMUSG00000079227.11	ENSMUST00000111442.3	chr9	1	+																CLINVAR-H0467719		CLINVAR	2333544.0	False	False	False	False	False	0
CCR5	ENSG00000160791.12	ENST00000343801.4	chr3	1	+	True	46415108	46415108	A	G	ENST00000343801.4:c.715A>G	T239A	Missense	E_1	SNP	False	4	Class 4: Mutated sequences are not identical.	0aa	0aa	Ccr5	ENSMUSG00000079227.11	ENSMUST00000111442.3	chr9	1	+																CLINVAR-H0467726		CLINVAR	2634364.0	False	False	False	False	False	0
CCR6	ENSG00000112486.10	ENST00000341935.5	chr6	2	+	True	167549867	167549867	C	T	ENST00000341935.5:c.149C>T	P50L	Missense	E_2	SNP	True	0	Class 0: This mutation can be originally modeled.	2aa	15aa	Ccr6	ENSMUSG00000040899.15	ENSMUST00000097418.8	chr17	1	+	SNP	Missense	E_1	8474921.0	8474921.0	C	T	ENSMUST00000097418.8:c.125C>T	P42L	8474921.0	8474921.0	C	T	ENSMUST00000097418.8:c.125C>T	P42L	CLINVAR-H0859851	CLINVAR-H0859851-M01-V01	CLINVAR	2485983.0	False	False	False	False	False	17
CCR6	ENSG00000112486.10	ENST00000341935.5	chr6	2	+	True	167549868	167549868	G	A	ENST00000341935.5:c.150G>A	P50delinsP	Silent	E_2	SNP	True	0	Class 0: This mutation can be originally modeled.	2aa	15aa	Ccr6	ENSMUSG00000040899.15	ENSMUST00000097418.8	chr17	1	+	SNP	Silent	E_1	8474922.0	8474922.0	A	A	ENSMUST00000097418.8:c.126A>A	P42delinsP	8474922.0	8474922.0	A	A	ENSMUST00000097418.8:c.126A>A	P42delinsP	CLINVAR-H0859852	CLINVAR-H0859852-M01-V01	CLINVAR	745578.0	False	False	False	False	False	17
CCR6	ENSG00000112486.10	ENST00000341935.5	chr6	2	+	True	167549998	167549998	C	T	ENST00000341935.5:c.280C>T	L94F	Missense	E_2	SNP	True	0	Class 0: This mutation can be originally modeled.	2aa	10aa	Ccr6	ENSMUSG00000040899.15	ENSMUST00000097418.8	chr17	1	+	SNP	Missense	E_1	8475052.0	8475052.0	C	T	ENSMUST00000097418.8:c.256C>T	L86F	8475052.0	8475052.0	C	T	ENSMUST00000097418.8:c.256C>T	L86F	CLINVAR-H0859853	CLINVAR-H0859853-M01-V01	CLINVAR	2305184.0	False	False	False	False	False	12
CCR6	ENSG00000112486.10	ENST00000341935.5	chr6	2	+	True	167550195	167550195	A	G	ENST00000341935.5:c.477A>G	R159delinsR	Silent	E_2	SNP	True	0	Class 0: This mutation can be originally modeled.	2aa	2aa	Ccr6	ENSMUSG00000040899.15	ENSMUST00000097418.8	chr17	1	+	SNP	Silent	E_1	8475249.0	8475249.0	A	G	ENSMUST00000097418.8:c.453A>G	R151delinsR	8475249.0	8475249.0	A	G	ENSMUST00000097418.8:c.453A>G	R151delinsR	CLINVAR-H0859855	CLINVAR-H0859855-M01-V01	CLINVAR	717856.0	False	False	False	False	False	4
CCR6	ENSG00000112486.10	ENST00000341935.5	chr6	2	+	True	167550565	167550565	A	G	ENST00000341935.5:c.847A>G	K283E	Missense	E_2	SNP	True	0	Class 0: This mutation can be originally modeled.	1aa	0aa	Ccr6	ENSMUSG00000040899.15	ENSMUST00000097418.8	chr17	1	+	SNP	Missense	E_1	8475619.0	8475619.0	A	G	ENSMUST00000097418.8:c.823A>G	K275E	8475619.0	8475619.0	A	G	ENSMUST00000097418.8:c.823A>G	K275E	CLINVAR-H0859857	CLINVAR-H0859857-M01-V01	CLINVAR	2550794.0	False	False	False	False	False	1
CCR6	ENSG00000112486.10	ENST00000341935.5	chr6	2	+	True	167550754	167550754	T	C	ENST00000341935.5:c.1036T>C	F346L	Missense	E_2	SNP	True	0	Class 0: This mutation can be originally modeled.	1aa	0aa	Ccr6	ENSMUSG00000040899.15	ENSMUST00000097418.8	chr17	1	+	SNP	Missense	E_1	8475808.0	8475808.0	T	C	ENSMUST00000097418.8:c.1012T>C	F338L	8475808.0	8475808.0	T	C	ENSMUST00000097418.8:c.1012T>C	F338L	CLINVAR-H0859858	CLINVAR-H0859858-M01-V01	CLINVAR	2319566.0	False	False	False	False	False	1
CCR6	ENSG00000112486.10	ENST00000341935.5	chr6	2	+	True	167550824	167550824	C	T	ENST00000341935.5:c.1106C>T	A369V	Missense	E_2	SNP	True	0	Class 0: This mutation can be originally modeled.	3aa	6aa	Ccr6	ENSMUSG00000040899.15	ENSMUST00000097418.8	chr17	1	+	SNP	Missense	E_1	8475881.0	8475881.0	C	T	ENSMUST00000097418.8:c.1085C>T	A362V	8475881.0	8475881.0	C	T	ENSMUST00000097418.8:c.1085C>T	A362V	CLINVAR-H0859859	CLINVAR-H0859859-M01-V01	CLINVAR	709155.0	False	False	False	False	False	9
CCR6	ENSG00000112486.10	ENST00000341935.5	chr6	2	+	True	167550838	167550838	A	G	ENST00000341935.5:c.1120A>G	M374V	Missense	E_2	SNP	True	0	Class 0: This mutation can be originally modeled.	8aa	1aa	Ccr6	ENSMUSG00000040899.15	ENSMUST00000097418.8	chr17	1	+	SNP	Missense	E_1	8475895.0	8475895.0	A	G	ENSMUST00000097418.8:c.1099A>G	M367V	8475895.0	8475895.0	A	G	ENSMUST00000097418.8:c.1099A>G	M367V	CLINVAR-H0859860	CLINVAR-H0859860-M01-V01	CLINVAR	2295231.0	False	False	False	False	False	9
CCR6	ENSG00000112486.10	ENST00000341935.5	chr6	2	+	True	167549629	167549629	G	A	ENST00000341935.5:c.7G>A	G3R	Missense	E_1	SNP	False	4	Class 4: Mutated sequences are not identical.	0aa	0aa	Ccr6	ENSMUSG00000040899.15	ENSMUST00000097418.8	chr17	1	+																CLINVAR-H0859849		CLINVAR	2543078.0	False	False	False	False	False	0
CCR6	ENSG00000112486.10	ENST00000341935.5	chr6	2	+	True	167549852	167549852	C	T	ENST00000341935.5:c.134C>T	S45F	Missense	E_2	SNP	False	4	Class 4: Mutated sequences are not identical.	0aa	0aa	Ccr6	ENSMUSG00000040899.15	ENSMUST00000097418.8	chr17	1	+																CLINVAR-H0859850		CLINVAR	2240354.0	False	False	False	False	False	0
CCR6	ENSG00000112486.10	ENST00000341935.5	chr6	2	+	True	167550047	167550047	C	T	ENST00000341935.5:c.329C>T	A110V	Missense	E_2	SNP	False	4	Class 4: Mutated sequences are not identical.	0aa	0aa	Ccr6	ENSMUSG00000040899.15	ENSMUST00000097418.8	chr17	1	+																CLINVAR-H0859854		CLINVAR	2287706.0	False	False	False	False	False	0
CCR6	ENSG00000112486.10	ENST00000341935.5	chr6	2	+	True	167550205	167550205	C	A	ENST00000341935.5:c.487C>A	R163S	Missense	E_2	SNP	False	4	Class 4: Mutated sequences are not identical.	0aa	0aa	Ccr6	ENSMUSG00000040899.15	ENSMUST00000097418.8	chr17	1	+																CLINVAR-H0859856		CLINVAR	2509876.0	False	False	False	False	False	0
CCR7	ENSG00000126353.3	ENST00000246657.2	chr17	3	-	True	38711066	38711067	CC	TT	ENST00000246657.2:c.1064_1065GG>AA	W355*	Nonsense	E_3	DNP	True	0	Class 0: This mutation can be originally modeled.	0aa	5aa	Ccr7	ENSMUSG00000037944.9	ENSMUST00000103134.4	chr11	3	-	DNP	Nonsense	E_3	99035856.0	99035857.0	CC	TT	ENSMUST00000103134.4:c.1064_1065GG>AA	W355*	99035856.0	99035857.0	CC	TT	ENSMUST00000103134.4:c.1064_1065GG>AA	W355*	COSMIC-H1594167	COSMIC-H1594167-M01-V01	COSMIC	20245215.0	False	False	False	False	False	5
CCR7	ENSG00000126353.3	ENST00000246657.2	chr17	3	-	True	38711000	38711001	GG	AA	ENST00000246657.2:c.1130_1131CC>TT	S377F	Missense	E_3	DNP	True	0	Class 0: This mutation can be originally modeled.	8aa	2aa	Ccr7	ENSMUSG00000037944.9	ENSMUST00000103134.4	chr11	3	-	DNP	Missense	E_3	99035790.0	99035791.0	GG	AA	ENSMUST00000103134.4:c.1130_1131CC>TT	S377F	99035790.0	99035791.0	GG	AA	ENSMUST00000103134.4:c.1130_1131CC>TT	S377F	COSMIC-H1595070	COSMIC-H1595070-M01-V01	COSMIC	20245415.0	False	False	False	False	False	10
CCR7	ENSG00000126353.3	ENST00000246657.2	chr17	3	-	True	38711795	38711796	GG	AA	ENST00000246657.2:c.335_336CC>TT	P112L	Missense	E_3	DNP	True	0	Class 0: This mutation can be originally modeled.	1aa	5aa	Ccr7	ENSMUSG00000037944.9	ENSMUST00000103134.4	chr11	3	-	DNP	Missense	E_3	99036585.0	99036586.0	GG	AA	ENSMUST00000103134.4:c.335_336CC>TT	P112L	99036585.0	99036586.0	GG	AA	ENSMUST00000103134.4:c.335_336CC>TT	P112L	COSMIC-H1600851	COSMIC-H1600851-M01-V01	COSMIC	20244654.0	False	False	False	False	False	6
CCR7	ENSG00000126353.3	ENST00000246657.2	chr17	3	-	True	38711289	38711290	CC	TT	ENST00000246657.2:c.841_842GG>AA	G281K	Missense	E_3	DNP	True	0	Class 0: This mutation can be originally modeled.	33aa	13aa	Ccr7	ENSMUSG00000037944.9	ENSMUST00000103134.4	chr11	3	-	DNP	Missense	E_3	99036079.0	99036080.0	CC	TT	ENSMUST00000103134.4:c.841_842GG>AA	G281K	99036079.0	99036080.0	CC	TT	ENSMUST00000103134.4:c.841_842GG>AA	G281K	COSMIC-H1602274	COSMIC-H1602274-M01-V01	COSMIC	20244756.0	False	False	False	False	False	46
CCR7	ENSG00000126353.3	ENST00000246657.2	chr17	3	-	True	38711035	38711035	T	C	ENST00000246657.2:c.1096A>G	M366V	Missense	E_3	SNP	True	0	Class 0: This mutation can be originally modeled.	1aa	0aa	Ccr7	ENSMUSG00000037944.9	ENSMUST00000103134.4	chr11	3	-	SNP	Missense	E_3	99035819.0	99035819.0	T	C	ENSMUST00000103134.4:c.1102A>G	M368V	99035819.0	99035819.0	T	C	ENSMUST00000103134.4:c.1102A>G	M368V	CLINVAR-H1887617	CLINVAR-H1887617-M01-V01	CLINVAR	2250913.0	False	False	False	False	False	1
CCR7	ENSG00000126353.3	ENST00000246657.2	chr17	3	-	True	38711068	38711068	A	G	ENST00000246657.2:c.1063T>C	W355R	Missense	E_3	SNP	True	0	Class 0: This mutation can be originally modeled.	0aa	5aa	Ccr7	ENSMUSG00000037944.9	ENSMUST00000103134.4	chr11	3	-	SNP	Missense	E_3	99035858.0	99035858.0	A	G	ENSMUST00000103134.4:c.1063T>C	W355R	99035858.0	99035858.0	A	G	ENSMUST00000103134.4:c.1063T>C	W355R	CLINVAR-H1887620	CLINVAR-H1887620-M01-V01	CLINVAR	2258814.0	False	False	False	False	False	5
CCR7	ENSG00000126353.3	ENST00000246657.2	chr17	3	-	True	38711115	38711115	T	C	ENST00000246657.2:c.1016A>G	K339R	Missense	E_3	SNP	True	0	Class 0: This mutation can be originally modeled.	3aa	11aa	Ccr7	ENSMUSG00000037944.9	ENSMUST00000103134.4	chr11	3	-	SNP	Missense	E_3	99035905.0	99035905.0	T	C	ENSMUST00000103134.4:c.1016A>G	K339R	99035905.0	99035905.0	T	C	ENSMUST00000103134.4:c.1016A>G	K339R	CLINVAR-H1887621	CLINVAR-H1887621-M01-V01	CLINVAR	2397191.0	False	False	False	False	False	14
CCR7	ENSG00000126353.3	ENST00000246657.2	chr17	3	-	True	38711152	38711152	C	T	ENST00000246657.2:c.979G>A	A327T	Missense	E_3	SNP	True	0	Class 0: This mutation can be originally modeled.	10aa	7aa	Ccr7	ENSMUSG00000037944.9	ENSMUST00000103134.4	chr11	3	-	SNP	Missense	E_3	99035942.0	99035942.0	C	T	ENSMUST00000103134.4:c.979G>A	A327T	99035942.0	99035942.0	C	T	ENSMUST00000103134.4:c.979G>A	A327T	CLINVAR-H1887622	CLINVAR-H1887622-M01-V01	CLINVAR	2482157.0	False	False	False	False	False	17
CCR7	ENSG00000126353.3	ENST00000246657.2	chr17	3	-	True	38711178	38711178	C	T	ENST00000246657.2:c.953G>A	R318H	Missense	E_3	SNP	True	0	Class 0: This mutation can be originally modeled.	1aa	16aa	Ccr7	ENSMUSG00000037944.9	ENSMUST00000103134.4	chr11	3	-	SNP	Missense	E_3	99035968.0	99035968.0	C	T	ENSMUST00000103134.4:c.953G>A	R318H	99035968.0	99035968.0	C	T	ENSMUST00000103134.4:c.953G>A	R318H	CLINVAR-H1887623	CLINVAR-H1887623-M01-V01	CLINVAR	2321743.0	False	False	False	False	False	17
CCR7	ENSG00000126353.3	ENST00000246657.2	chr17	3	-	True	38711350	38711350	C	A	ENST00000246657.2:c.781G>T	A261S	Missense	E_3	SNP	True	0	Class 0: This mutation can be originally modeled.	13aa	33aa	Ccr7	ENSMUSG00000037944.9	ENSMUST00000103134.4	chr11	3	-	SNP	Missense	E_3	99036140.0	99036140.0	C	A	ENSMUST00000103134.4:c.781G>T	A261S	99036140.0	99036140.0	C	A	ENSMUST00000103134.4:c.781G>T	A261S	CLINVAR-H1887624	CLINVAR-H1887624-M01-V01	CLINVAR	2268527.0	False	False	False	False	False	46
CCR7	ENSG00000126353.3	ENST00000246657.2	chr17	3	-	True	38711354	38711354	G	T	ENST00000246657.2:c.777C>A	N259K	Missense	E_3	SNP	True	0	Class 0: This mutation can be originally modeled.	11aa	35aa	Ccr7	ENSMUSG00000037944.9	ENSMUST00000103134.4	chr11	3	-	SNP	Missense	E_3	99036144.0	99036144.0	G	T	ENSMUST00000103134.4:c.777C>A	N259K	99036144.0	99036144.0	G	T	ENSMUST00000103134.4:c.777C>A	N259K	CLINVAR-H1887625	CLINVAR-H1887625-M01-V01	CLINVAR	2298545.0	False	False	False	False	False	46
CCR7	ENSG00000126353.3	ENST00000246657.2	chr17	3	-	True	38711669	38711669	G	T	ENST00000246657.2:c.462C>A	R154delinsR	Silent	E_3	SNP	True	0	Class 0: This mutation can be originally modeled.	15aa	29aa	Ccr7	ENSMUSG00000037944.9	ENSMUST00000103134.4	chr11	3	-	SNP	Silent	E_3	99036459.0	99036459.0	G	T	ENSMUST00000103134.4:c.462C>A	R154delinsR	99036459.0	99036459.0	G	T	ENSMUST00000103134.4:c.462C>A	R154delinsR	CLINVAR-H1887626	CLINVAR-H1887626-M01-V01	CLINVAR	781364.0	False	False	False	False	False	44
CCR7	ENSG00000126353.3	ENST00000246657.2	chr17	3	-	True	38711941	38711941	T	C	ENST00000246657.2:c.190A>G	M64V	Missense	E_3	SNP	True	0	Class 0: This mutation can be originally modeled.	0aa	2aa	Ccr7	ENSMUSG00000037944.9	ENSMUST00000103134.4	chr11	3	-	SNP	Missense	E_3	99036731.0	99036731.0	T	C	ENSMUST00000103134.4:c.190A>G	M64V	99036731.0	99036731.0	T	C	ENSMUST00000103134.4:c.190A>G	M64V	CLINVAR-H1887627	CLINVAR-H1887627-M01-V01	CLINVAR	2227041.0	False	False	False	False	False	2
CCR7	ENSG00000126353.3	ENST00000246657.2	chr17	3	-	True	38711333	38711333	G	A	ENST00000246657.2:c.798C>T	I266delinsI	Silent	E_3	SNP	True	0	Class 0: This mutation can be originally modeled.	18aa	28aa	Ccr7	ENSMUSG00000037944.9	ENSMUST00000103134.4	chr11	3	-	SNP	Silent	E_3	99036123.0	99036123.0	A	A	ENSMUST00000103134.4:c.798T>T	I266delinsI	99036123.0	99036123.0	A	A	ENSMUST00000103134.4:c.798T>T	I266delinsI	COSMIC-H1593517	COSMIC-H1593517-M01-V01	COSMIC	20244922.0	False	False	False	False	False	46
CCR7	ENSG00000126353.3	ENST00000246657.2	chr17	3	-	True	38711815	38711815	G	A	ENST00000246657.2:c.316C>T	L106F	Missense	E_3	SNP	True	0	Class 0: This mutation can be originally modeled.	25aa	3aa	Ccr7	ENSMUSG00000037944.9	ENSMUST00000103134.4	chr11	3	-	SNP	Missense	E_3	99036605.0	99036605.0	G	A	ENSMUST00000103134.4:c.316C>T	L106F	99036605.0	99036605.0	G	A	ENSMUST00000103134.4:c.316C>T	L106F	COSMIC-H1593518	COSMIC-H1593518-M01-V01	COSMIC	20244923.0	False	False	False	False	False	28
CCR7	ENSG00000126353.3	ENST00000246657.2	chr17	3	-	True	38711757	38711757	C	T	ENST00000246657.2:c.374G>A	G125D	Missense	E_3	SNP	True	0	Class 0: This mutation can be originally modeled.	1aa	1aa	Ccr7	ENSMUSG00000037944.9	ENSMUST00000103134.4	chr11	3	-	SNP	Missense	E_3	99036547.0	99036547.0	C	T	ENSMUST00000103134.4:c.374G>A	G125D	99036547.0	99036547.0	C	T	ENSMUST00000103134.4:c.374G>A	G125D	COSMIC-H1593521	COSMIC-H1593521-M01-V01	COSMIC	20244700.0	False	False	False	False	False	2
CCR7	ENSG00000126353.3	ENST00000246657.2	chr17	3	-	True	38711958	38711958	G	T	ENST00000246657.2:c.173C>A	A58D	Missense	E_3	SNP	True	0	Class 0: This mutation can be originally modeled.	8aa	4aa	Ccr7	ENSMUSG00000037944.9	ENSMUST00000103134.4	chr11	3	-	SNP	Missense	E_3	99036748.0	99036748.0	G	T	ENSMUST00000103134.4:c.173C>A	A58D	99036748.0	99036748.0	G	T	ENSMUST00000103134.4:c.173C>A	A58D	COSMIC-H1593523	COSMIC-H1593523-M01-V01	COSMIC	20244929.0	False	False	False	False	False	12
CCR7	ENSG00000126353.3	ENST00000246657.2	chr17	3	-	True	38711207	38711207	G	A	ENST00000246657.2:c.924C>T	Y308delinsY	Silent	E_3	SNP	True	0	Class 0: This mutation can be originally modeled.	7aa	7aa	Ccr7	ENSMUSG00000037944.9	ENSMUST00000103134.4	chr11	3	-	SNP	Silent	E_3	99035997.0	99035997.0	A	A	ENSMUST00000103134.4:c.924T>T	Y308delinsY	99035997.0	99035997.0	A	A	ENSMUST00000103134.4:c.924T>T	Y308delinsY	COSMIC-H1593525	COSMIC-H1593525-M01-V01	COSMIC	20244936.0	False	False	False	False	False	14
CCR7	ENSG00000126353.3	ENST00000246657.2	chr17	3	-	True	38711336	38711336	G	T	ENST00000246657.2:c.795C>A	I265delinsI	Silent	E_3	SNP	True	0	Class 0: This mutation can be originally modeled.	17aa	29aa	Ccr7	ENSMUSG00000037944.9	ENSMUST00000103134.4	chr11	3	-	SNP	Silent	E_3	99036126.0	99036126.0	G	T	ENSMUST00000103134.4:c.795C>A	I265delinsI	99036126.0	99036126.0	G	T	ENSMUST00000103134.4:c.795C>A	I265delinsI	COSMIC-H1593529	COSMIC-H1593529-M01-V01	COSMIC	20244941.0	False	False	False	False	False	46
CCR7	ENSG00000126353.3	ENST00000246657.2	chr17	3	-	True	38711083	38711083	C	A	ENST00000246657.2:c.1048G>T	E350*	Nonsense	E_3	SNP	True	0	Class 0: This mutation can be originally modeled.	14aa	0aa	Ccr7	ENSMUSG00000037944.9	ENSMUST00000103134.4	chr11	3	-	SNP	Nonsense	E_3	99035873.0	99035873.0	C	A	ENSMUST00000103134.4:c.1048G>T	E350*	99035873.0	99035873.0	C	A	ENSMUST00000103134.4:c.1048G>T	E350*	COSMIC-H1593530	COSMIC-H1593530-M01-V01	COSMIC	20244943.0	False	False	False	False	False	14
CCR7	ENSG00000126353.3	ENST00000246657.2	chr17	3	-	True	38711067	38711067	C	T	ENST00000246657.2:c.1064G>A	W355*	Nonsense	E_3	SNP	True	0	Class 0: This mutation can be originally modeled.	0aa	5aa	Ccr7	ENSMUSG00000037944.9	ENSMUST00000103134.4	chr11	3	-	SNP	Nonsense	E_3	99035857.0	99035857.0	C	T	ENSMUST00000103134.4:c.1064G>A	W355*	99035857.0	99035857.0	C	T	ENSMUST00000103134.4:c.1064G>A	W355*	COSMIC-H1593531	COSMIC-H1593531-M01-V01	COSMIC	20244746.0	False	False	False	False	False	5
CCR7	ENSG00000126353.3	ENST00000246657.2	chr17	3	-	True	38711282	38711282	G	A	ENST00000246657.2:c.849C>T	V283delinsV	Silent	E_3	SNP	True	0	Class 0: This mutation can be originally modeled.	35aa	11aa	Ccr7	ENSMUSG00000037944.9	ENSMUST00000103134.4	chr11	3	-	SNP	Silent	E_3	99036072.0	99036072.0	G	A	ENSMUST00000103134.4:c.849C>T	V283delinsV	99036072.0	99036072.0	G	A	ENSMUST00000103134.4:c.849C>T	V283delinsV	COSMIC-H1593533	COSMIC-H1593533-M01-V01	COSMIC	20244627.0	False	False	False	False	False	46
CCR7	ENSG00000126353.3	ENST00000246657.2	chr17	3	-	True	38711465	38711465	G	A	ENST00000246657.2:c.666C>T	T222delinsT	Silent	E_3	SNP	True	0	Class 0: This mutation can be originally modeled.	1aa	7aa	Ccr7	ENSMUSG00000037944.9	ENSMUST00000103134.4	chr11	3	-	SNP	Silent	E_3	99036255.0	99036255.0	G	A	ENSMUST00000103134.4:c.666C>T	T222delinsT	99036255.0	99036255.0	G	A	ENSMUST00000103134.4:c.666C>T	T222delinsT	COSMIC-H1593534	COSMIC-H1593534-M01-V01	COSMIC	20244947.0	False	False	False	False	False	8
CCR7	ENSG00000126353.3	ENST00000246657.2	chr17	3	-	True	38711641	38711641	C	T	ENST00000246657.2:c.490G>A	A164T	Missense	E_3	SNP	True	0	Class 0: This mutation can be originally modeled.	25aa	19aa	Ccr7	ENSMUSG00000037944.9	ENSMUST00000103134.4	chr11	3	-	SNP	Missense	E_3	99036431.0	99036431.0	C	T	ENSMUST00000103134.4:c.490G>A	A164T	99036431.0	99036431.0	C	T	ENSMUST00000103134.4:c.490G>A	A164T	COSMIC-H1593535	COSMIC-H1593535-M01-V01	COSMIC	20244948.0	False	False	False	False	False	44
CCR7	ENSG00000126353.3	ENST00000246657.2	chr17	3	-	True	38712013	38712013	C	T	ENST00000246657.2:c.118G>A	D40N	Missense	E_3	SNP	True	0	Class 0: This mutation can be originally modeled.	4aa	3aa	Ccr7	ENSMUSG00000037944.9	ENSMUST00000103134.4	chr11	3	-	SNP	Missense	E_3	99036803.0	99036803.0	C	T	ENSMUST00000103134.4:c.118G>A	D40N	99036803.0	99036803.0	C	T	ENSMUST00000103134.4:c.118G>A	D40N	COSMIC-H1593536	COSMIC-H1593536-M01-V01	COSMIC	20244950.0	False	False	False	False	False	7
CCR7	ENSG00000126353.3	ENST00000246657.2	chr17	3	-	True	38711332	38711332	C	A	ENST00000246657.2:c.799G>T	A267S	Missense	E_3	SNP	True	0	Class 0: This mutation can be originally modeled.	19aa	27aa	Ccr7	ENSMUSG00000037944.9	ENSMUST00000103134.4	chr11	3	-	SNP	Missense	E_3	99036122.0	99036122.0	C	A	ENSMUST00000103134.4:c.799G>T	A267S	99036122.0	99036122.0	C	A	ENSMUST00000103134.4:c.799G>T	A267S	COSMIC-H1593537	COSMIC-H1593537-M01-V01	COSMIC	20244951.0	False	False	False	False	False	46
CCR7	ENSG00000126353.3	ENST00000246657.2	chr17	3	-	True	38715177	38715177	C	T	ENST00000246657.2:c.28G>A	V10M	Missense	E_2	SNP	True	0	Class 0: This mutation can be originally modeled.	0aa	12aa	Ccr7	ENSMUSG00000037944.9	ENSMUST00000103134.4	chr11	3	-	SNP	Missense	E_2	99039893.0	99039893.0	C	T	ENSMUST00000103134.4:c.28G>A	V10M	99039893.0	99039893.0	C	T	ENSMUST00000103134.4:c.28G>A	V10M	COSMIC-H1593541	COSMIC-H1593541-M01-V01	COSMIC	20244648.0	False	False	False	False	False	12
CCR7	ENSG00000126353.3	ENST00000246657.2	chr17	3	-	True	38711554	38711554	C	T	ENST00000246657.2:c.577G>A	E193K	Missense	E_3	SNP	True	0	Class 0: This mutation can be originally modeled.	3aa	4aa	Ccr7	ENSMUSG00000037944.9	ENSMUST00000103134.4	chr11	3	-	SNP	Missense	E_3	99036344.0	99036344.0	C	T	ENSMUST00000103134.4:c.577G>A	E193K	99036344.0	99036344.0	C	T	ENSMUST00000103134.4:c.577G>A	E193K	COSMIC-H1593543	COSMIC-H1593543-M01-V01	COSMIC	20244957.0	False	False	False	False	False	7
CCR7	ENSG00000126353.3	ENST00000246657.2	chr17	3	-	True	38712040	38712040	C	T	ENST00000246657.2:c.91G>A	D31N	Missense	E_3	SNP	True	0	Class 0: This mutation can be originally modeled.	7aa	3aa	Ccr7	ENSMUSG00000037944.9	ENSMUST00000103134.4	chr11	3	-	SNP	Missense	E_3	99036830.0	99036830.0	C	T	ENSMUST00000103134.4:c.91G>A	D31N	99036830.0	99036830.0	C	T	ENSMUST00000103134.4:c.91G>A	D31N	COSMIC-H1593544	COSMIC-H1593544-M01-V01	COSMIC	20244641.0	False	False	False	False	False	10
CCR7	ENSG00000126353.3	ENST00000246657.2	chr17	3	-	True	38711066	38711066	C	T	ENST00000246657.2:c.1065G>A	W355*	Nonsense	E_3	SNP	True	0	Class 0: This mutation can be originally modeled.	0aa	5aa	Ccr7	ENSMUSG00000037944.9	ENSMUST00000103134.4	chr11	3	-	SNP	Nonsense	E_3	99035856.0	99035856.0	C	T	ENSMUST00000103134.4:c.1065G>A	W355*	99035856.0	99035856.0	C	T	ENSMUST00000103134.4:c.1065G>A	W355*	COSMIC-H1593548	COSMIC-H1593548-M01-V01	COSMIC	20244760.0	False	False	False	False	False	5
CCR7	ENSG00000126353.3	ENST00000246657.2	chr17	3	-	True	38711271	38711271	G	A	ENST00000246657.2:c.860C>T	T287M	Missense	E_3	SNP	True	0	Class 0: This mutation can be originally modeled.	39aa	7aa	Ccr7	ENSMUSG00000037944.9	ENSMUST00000103134.4	chr11	3	-	SNP	Missense	E_3	99036061.0	99036061.0	G	A	ENSMUST00000103134.4:c.860C>T	T287M	99036061.0	99036061.0	G	A	ENSMUST00000103134.4:c.860C>T	T287M	COSMIC-H1593550	COSMIC-H1593550-M01-V01	COSMIC	20244591.0	False	False	False	False	False	46
CCR7	ENSG00000126353.3	ENST00000246657.2	chr17	3	-	True	38711227	38711227	T	C	ENST00000246657.2:c.904A>G	K302E	Missense	E_3	SNP	True	0	Class 0: This mutation can be originally modeled.	1aa	13aa	Ccr7	ENSMUSG00000037944.9	ENSMUST00000103134.4	chr11	3	-	SNP	Missense	E_3	99036017.0	99036017.0	T	C	ENSMUST00000103134.4:c.904A>G	K302E	99036017.0	99036017.0	T	C	ENSMUST00000103134.4:c.904A>G	K302E	COSMIC-H1593551	COSMIC-H1593551-M01-V01	COSMIC	20244963.0	False	False	False	False	False	14
CCR7	ENSG00000126353.3	ENST00000246657.2	chr17	3	-	True	38711971	38711971	G	A	ENST00000246657.2:c.160C>T	R54W	Missense	E_3	SNP	True	0	Class 0: This mutation can be originally modeled.	4aa	8aa	Ccr7	ENSMUSG00000037944.9	ENSMUST00000103134.4	chr11	3	-	SNP	Missense	E_3	99036761.0	99036761.0	G	A	ENSMUST00000103134.4:c.160C>T	R54W	99036761.0	99036761.0	G	A	ENSMUST00000103134.4:c.160C>T	R54W	COSMIC-H1593554	COSMIC-H1593554-M01-V01	COSMIC	20244965.0	False	False	False	False	False	12
CCR7	ENSG00000126353.3	ENST00000246657.2	chr17	3	-	True	38711414	38711414	C	T	ENST00000246657.2:c.717G>A	M239I	Missense	E_3	SNP	True	0	Class 0: This mutation can be originally modeled.	2aa	5aa	Ccr7	ENSMUSG00000037944.9	ENSMUST00000103134.4	chr11	3	-	SNP	Missense	E_3	99036204.0	99036204.0	C	T	ENSMUST00000103134.4:c.717G>A	M239I	99036204.0	99036204.0	C	T	ENSMUST00000103134.4:c.717G>A	M239I	COSMIC-H1593556	COSMIC-H1593556-M01-V01	COSMIC	20244969.0	False	False	False	False	False	7
CCR7	ENSG00000126353.3	ENST00000246657.2	chr17	3	-	True	38711426	38711426	G	A	ENST00000246657.2:c.705C>T	P235delinsP	Silent	E_3	SNP	True	0	Class 0: This mutation can be originally modeled.	4aa	0aa	Ccr7	ENSMUSG00000037944.9	ENSMUST00000103134.4	chr11	3	-	SNP	Silent	E_3	99036216.0	99036216.0	A	A	ENSMUST00000103134.4:c.705T>T	P235delinsP	99036216.0	99036216.0	A	A	ENSMUST00000103134.4:c.705T>T	P235delinsP	COSMIC-H1593557	COSMIC-H1593557-M01-V01	COSMIC	20244970.0	False	False	False	False	False	4
CCR7	ENSG00000126353.3	ENST00000246657.2	chr17	3	-	True	38721652	38721652	C	A	ENST00000246657.2:c.10G>T	G4W	Missense	E_1	SNP	True	0	Class 0: This mutation can be originally modeled.	0aa	2aa	Ccr7	ENSMUSG00000037944.9	ENSMUST00000103134.4	chr11	3	-	SNP	Missense	E_1	99045815.0	99045815.0	C	A	ENSMUST00000103134.4:c.10G>T	G4W	99045815.0	99045815.0	C	A	ENSMUST00000103134.4:c.10G>T	G4W	COSMIC-H1593566	COSMIC-H1593566-M01-V01	COSMIC	20244981.0	False	False	False	False	False	2
CCR7	ENSG00000126353.3	ENST00000246657.2	chr17	3	-	True	38711281	38711281	G	T	ENST00000246657.2:c.850C>A	L284M	Missense	E_3	SNP	True	0	Class 0: This mutation can be originally modeled.	36aa	10aa	Ccr7	ENSMUSG00000037944.9	ENSMUST00000103134.4	chr11	3	-	SNP	Missense	E_3	99036071.0	99036071.0	G	T	ENSMUST00000103134.4:c.850C>A	L284M	99036071.0	99036071.0	G	T	ENSMUST00000103134.4:c.850C>A	L284M	COSMIC-H1593567	COSMIC-H1593567-M01-V01	COSMIC	20244739.0	False	False	False	False	False	46
CCR7	ENSG00000126353.3	ENST00000246657.2	chr17	3	-	True	38711882	38711882	A	G	ENST00000246657.2:c.249T>C	Y83delinsY	Silent	E_3	SNP	True	0	Class 0: This mutation can be originally modeled.	2aa	26aa	Ccr7	ENSMUSG00000037944.9	ENSMUST00000103134.4	chr11	3	-	SNP	Silent	E_3	99036672.0	99036672.0	G	G	ENSMUST00000103134.4:c.249C>C	Y83delinsY	99036672.0	99036672.0	G	G	ENSMUST00000103134.4:c.249C>C	Y83delinsY	COSMIC-H1593569	COSMIC-H1593569-M01-V01	COSMIC	20244983.0	False	False	False	False	False	28
CCR7	ENSG00000126353.3	ENST00000246657.2	chr17	3	-	True	38711073	38711073	C	T	ENST00000246657.2:c.1058G>A	R353Q	Missense	E_3	SNP	True	0	Class 0: This mutation can be originally modeled.	1aa	0aa	Ccr7	ENSMUSG00000037944.9	ENSMUST00000103134.4	chr11	3	-	SNP	Missense	E_3	99035863.0	99035863.0	C	T	ENSMUST00000103134.4:c.1058G>A	R353Q	99035863.0	99035863.0	C	T	ENSMUST00000103134.4:c.1058G>A	R353Q	COSMIC-H1594121	COSMIC-H1594121-M01-V01	COSMIC	20245013.0	False	False	False	False	False	1
CCR7	ENSG00000126353.3	ENST00000246657.2	chr17	3	-	True	38712014	38712014	C	T	ENST00000246657.2:c.117G>A	V39delinsV	Silent	E_3	SNP	True	0	Class 0: This mutation can be originally modeled.	3aa	4aa	Ccr7	ENSMUSG00000037944.9	ENSMUST00000103134.4	chr11	3	-	SNP	Silent	E_3	99036804.0	99036804.0	C	T	ENSMUST00000103134.4:c.117G>A	V39delinsV	99036804.0	99036804.0	C	T	ENSMUST00000103134.4:c.117G>A	V39delinsV	COSMIC-H1594123	COSMIC-H1594123-M01-V01	COSMIC	20245017.0	False	False	False	False	False	7
CCR7	ENSG00000126353.3	ENST00000246657.2	chr17	3	-	True	38711855	38711855	C	T	ENST00000246657.2:c.276G>A	M92I	Missense	E_3	SNP	True	0	Class 0: This mutation can be originally modeled.	11aa	17aa	Ccr7	ENSMUSG00000037944.9	ENSMUST00000103134.4	chr11	3	-	SNP	Missense	E_3	99036645.0	99036645.0	C	T	ENSMUST00000103134.4:c.276G>A	M92I	99036645.0	99036645.0	C	T	ENSMUST00000103134.4:c.276G>A	M92I	COSMIC-H1594124	COSMIC-H1594124-M01-V01	COSMIC	20245019.0	False	False	False	False	False	28
CCR7	ENSG00000126353.3	ENST00000246657.2	chr17	3	-	True	38711057	38711057	A	T	ENST00000246657.2:c.1074T>A	C358*	Nonsense	E_3	SNP	True	0	Class 0: This mutation can be originally modeled.	3aa	2aa	Ccr7	ENSMUSG00000037944.9	ENSMUST00000103134.4	chr11	3	-	SNP	Nonsense	E_3	99035847.0	99035847.0	G	T	ENSMUST00000103134.4:c.1074C>A	C358*	99035847.0	99035847.0	G	T	ENSMUST00000103134.4:c.1074C>A	C358*	COSMIC-H1594129	COSMIC-H1594129-M01-V01	COSMIC	20245036.0	False	False	False	False	False	5
CCR7	ENSG00000126353.3	ENST00000246657.2	chr17	3	-	True	38711020	38711020	C	T	ENST00000246657.2:c.1111G>A	E371K	Missense	E_3	SNP	True	0	Class 0: This mutation can be originally modeled.	2aa	8aa	Ccr7	ENSMUSG00000037944.9	ENSMUST00000103134.4	chr11	3	-	SNP	Missense	E_3	99035810.0	99035810.0	C	T	ENSMUST00000103134.4:c.1111G>A	E371K	99035810.0	99035810.0	C	T	ENSMUST00000103134.4:c.1111G>A	E371K	COSMIC-H1594130	COSMIC-H1594130-M01-V01	COSMIC	20244795.0	False	False	False	False	False	10
CCR7	ENSG00000126353.3	ENST00000246657.2	chr17	3	-	True	38711759	38711759	G	A	ENST00000246657.2:c.372C>T	F124delinsF	Silent	E_3	SNP	True	0	Class 0: This mutation can be originally modeled.	0aa	2aa	Ccr7	ENSMUSG00000037944.9	ENSMUST00000103134.4	chr11	3	-	SNP	Silent	E_3	99036549.0	99036549.0	A	A	ENSMUST00000103134.4:c.372T>T	F124delinsF	99036549.0	99036549.0	A	A	ENSMUST00000103134.4:c.372T>T	F124delinsF	COSMIC-H1594131	COSMIC-H1594131-M01-V01	COSMIC	20244909.0	False	False	False	False	False	2
CCR7	ENSG00000126353.3	ENST00000246657.2	chr17	3	-	True	38715188	38715188	G	A	ENST00000246657.2:c.17C>T	P6L	Missense	E_2	SNP	True	0	Class 0: This mutation can be originally modeled.	2aa	0aa	Ccr7	ENSMUSG00000037944.9	ENSMUST00000103134.4	chr11	3	-	SNP	Missense	E_2	99039904.0	99039904.0	G	A	ENSMUST00000103134.4:c.17C>T	P6L	99039904.0	99039904.0	G	A	ENSMUST00000103134.4:c.17C>T	P6L	COSMIC-H1594132	COSMIC-H1594132-M01-V01	COSMIC	20245044.0	False	False	False	False	False	2
CCR7	ENSG00000126353.3	ENST00000246657.2	chr17	3	-	True	38711595	38711595	C	A	ENST00000246657.2:c.536G>T	C179F	Missense	E_3	SNP	True	0	Class 0: This mutation can be originally modeled.	40aa	4aa	Ccr7	ENSMUSG00000037944.9	ENSMUST00000103134.4	chr11	3	-	SNP	Missense	E_3	99036385.0	99036385.0	C	A	ENSMUST00000103134.4:c.536G>T	C179F	99036385.0	99036385.0	C	A	ENSMUST00000103134.4:c.536G>T	C179F	COSMIC-H1594133	COSMIC-H1594133-M01-V01	COSMIC	20245047.0	False	False	False	False	False	44
CCR7	ENSG00000126353.3	ENST00000246657.2	chr17	3	-	True	38711974	38711974	C	T	ENST00000246657.2:c.157G>A	V53M	Missense	E_3	SNP	True	0	Class 0: This mutation can be originally modeled.	3aa	9aa	Ccr7	ENSMUSG00000037944.9	ENSMUST00000103134.4	chr11	3	-	SNP	Missense	E_3	99036764.0	99036764.0	C	T	ENSMUST00000103134.4:c.157G>A	V53M	99036764.0	99036764.0	C	T	ENSMUST00000103134.4:c.157G>A	V53M	COSMIC-H1594136	COSMIC-H1594136-M01-V01	COSMIC	20245056.0	False	False	False	False	False	12
CCR7	ENSG00000126353.3	ENST00000246657.2	chr17	3	-	True	38711378	38711378	G	A	ENST00000246657.2:c.753C>T	L251delinsL	Silent	E_3	SNP	True	0	Class 0: This mutation can be originally modeled.	3aa	43aa	Ccr7	ENSMUSG00000037944.9	ENSMUST00000103134.4	chr11	3	-	SNP	Silent	E_3	99036168.0	99036168.0	G	A	ENSMUST00000103134.4:c.753C>T	L251delinsL	99036168.0	99036168.0	G	A	ENSMUST00000103134.4:c.753C>T	L251delinsL	COSMIC-H1594137	COSMIC-H1594137-M01-V01	COSMIC	20245058.0	False	False	False	False	False	46
CCR7	ENSG00000126353.3	ENST00000246657.2	chr17	3	-	True	38711959	38711959	C	A	ENST00000246657.2:c.172G>T	A58S	Missense	E_3	SNP	True	0	Class 0: This mutation can be originally modeled.	8aa	4aa	Ccr7	ENSMUSG00000037944.9	ENSMUST00000103134.4	chr11	3	-	SNP	Missense	E_3	99036749.0	99036749.0	C	A	ENSMUST00000103134.4:c.172G>T	A58S	99036749.0	99036749.0	C	A	ENSMUST00000103134.4:c.172G>T	A58S	COSMIC-H1594139	COSMIC-H1594139-M01-V01	COSMIC	20245065.0	False	False	False	False	False	12
CCR7	ENSG00000126353.3	ENST00000246657.2	chr17	3	-	True	38711171	38711171	G	A	ENST00000246657.2:c.960C>T	C320delinsC	Silent	E_3	SNP	True	0	Class 0: This mutation can be originally modeled.	3aa	14aa	Ccr7	ENSMUSG00000037944.9	ENSMUST00000103134.4	chr11	3	-	SNP	Silent	E_3	99035961.0	99035961.0	G	A	ENSMUST00000103134.4:c.960C>T	C320delinsC	99035961.0	99035961.0	G	A	ENSMUST00000103134.4:c.960C>T	C320delinsC	COSMIC-H1594140	COSMIC-H1594140-M01-V01	COSMIC	20244805.0	False	False	False	False	False	17
CCR7	ENSG00000126353.3	ENST00000246657.2	chr17	3	-	True	38711666	38711666	G	A	ENST00000246657.2:c.465C>T	Y155delinsY	Silent	E_3	SNP	True	0	Class 0: This mutation can be originally modeled.	16aa	28aa	Ccr7	ENSMUSG00000037944.9	ENSMUST00000103134.4	chr11	3	-	SNP	Silent	E_3	99036456.0	99036456.0	G	A	ENSMUST00000103134.4:c.465C>T	Y155delinsY	99036456.0	99036456.0	G	A	ENSMUST00000103134.4:c.465C>T	Y155delinsY	COSMIC-H1594142	COSMIC-H1594142-M01-V01	COSMIC	20244723.0	False	False	False	False	False	44
CCR7	ENSG00000126353.3	ENST00000246657.2	chr17	3	-	True	38711075	38711075	G	T	ENST00000246657.2:c.1056C>A	L352delinsL	Silent	E_3	SNP	True	0	Class 0: This mutation can be originally modeled.	0aa	1aa	Ccr7	ENSMUSG00000037944.9	ENSMUST00000103134.4	chr11	3	-	SNP	Silent	E_3	99035865.0	99035865.0	G	T	ENSMUST00000103134.4:c.1056C>A	L352delinsL	99035865.0	99035865.0	G	T	ENSMUST00000103134.4:c.1056C>A	L352delinsL	COSMIC-H1594143	COSMIC-H1594143-M01-V01	COSMIC	20245071.0	False	False	False	False	False	1
CCR7	ENSG00000126353.3	ENST00000246657.2	chr17	3	-	True	38711120	38711120	G	C	ENST00000246657.2:c.1011C>G	L337delinsL	Silent	E_3	SNP	True	0	Class 0: This mutation can be originally modeled.	1aa	13aa	Ccr7	ENSMUSG00000037944.9	ENSMUST00000103134.4	chr11	3	-	SNP	Silent	E_3	99035910.0	99035910.0	G	C	ENSMUST00000103134.4:c.1011C>G	L337delinsL	99035910.0	99035910.0	G	C	ENSMUST00000103134.4:c.1011C>G	L337delinsL	COSMIC-H1594146	COSMIC-H1594146-M01-V01	COSMIC	20245077.0	False	False	False	False	False	14
CCR7	ENSG00000126353.3	ENST00000246657.2	chr17	3	-	True	38711534	38711534	G	C	ENST00000246657.2:c.597C>G	L199delinsL	Silent	E_3	SNP	True	0	Class 0: This mutation can be originally modeled.	0aa	1aa	Ccr7	ENSMUSG00000037944.9	ENSMUST00000103134.4	chr11	3	-	SNP	Silent	E_3	99036324.0	99036324.0	G	C	ENSMUST00000103134.4:c.597C>G	L199delinsL	99036324.0	99036324.0	G	C	ENSMUST00000103134.4:c.597C>G	L199delinsL	COSMIC-H1594147	COSMIC-H1594147-M01-V01	COSMIC	20245078.0	False	False	False	False	False	1
CCR7	ENSG00000126353.3	ENST00000246657.2	chr17	3	-	True	38711086	38711086	G	A	ENST00000246657.2:c.1045C>T	Q349*	Nonsense	E_3	SNP	True	0	Class 0: This mutation can be originally modeled.	13aa	1aa	Ccr7	ENSMUSG00000037944.9	ENSMUST00000103134.4	chr11	3	-	SNP	Nonsense	E_3	99035876.0	99035876.0	G	A	ENSMUST00000103134.4:c.1045C>T	Q349*	99035876.0	99035876.0	G	A	ENSMUST00000103134.4:c.1045C>T	Q349*	COSMIC-H1594152	COSMIC-H1594152-M01-V01	COSMIC	20244649.0	False	False	False	False	False	14
CCR7	ENSG00000126353.3	ENST00000246657.2	chr17	3	-	True	38711829	38711829	G	A	ENST00000246657.2:c.302C>T	A101V	Missense	E_3	SNP	True	0	Class 0: This mutation can be originally modeled.	20aa	8aa	Ccr7	ENSMUSG00000037944.9	ENSMUST00000103134.4	chr11	3	-	SNP	Missense	E_3	99036619.0	99036619.0	G	A	ENSMUST00000103134.4:c.302C>T	A101V	99036619.0	99036619.0	G	A	ENSMUST00000103134.4:c.302C>T	A101V	COSMIC-H1594154	COSMIC-H1594154-M01-V01	COSMIC	20245091.0	False	False	False	False	False	28
CCR7	ENSG00000126353.3	ENST00000246657.2	chr17	3	-	True	38715150	38715150	A	T	ENST00000246657.2:c.55T>A	F19I	Missense	E_2	SNP	True	0	Class 0: This mutation can be originally modeled.	9aa	3aa	Ccr7	ENSMUSG00000037944.9	ENSMUST00000103134.4	chr11	3	-	SNP	Missense	E_2	99039866.0	99039866.0	A	T	ENSMUST00000103134.4:c.55T>A	F19I	99039866.0	99039866.0	A	T	ENSMUST00000103134.4:c.55T>A	F19I	COSMIC-H1594156	COSMIC-H1594156-M01-V01	COSMIC	20245200.0	False	False	False	False	False	12
CCR7	ENSG00000126353.3	ENST00000246657.2	chr17	3	-	True	38711074	38711074	G	A	ENST00000246657.2:c.1057C>T	R353W	Missense	E_3	SNP	True	0	Class 0: This mutation can be originally modeled.	1aa	0aa	Ccr7	ENSMUSG00000037944.9	ENSMUST00000103134.4	chr11	3	-	SNP	Missense	E_3	99035864.0	99035864.0	G	A	ENSMUST00000103134.4:c.1057C>T	R353W	99035864.0	99035864.0	G	A	ENSMUST00000103134.4:c.1057C>T	R353W	COSMIC-H1594158	COSMIC-H1594158-M01-V01	COSMIC	20244581.0	False	False	False	False	False	1
CCR7	ENSG00000126353.3	ENST00000246657.2	chr17	3	-	True	38715161	38715161	A	T	ENST00000246657.2:c.44T>A	L15H	Missense	E_2	SNP	True	0	Class 0: This mutation can be originally modeled.	5aa	7aa	Ccr7	ENSMUSG00000037944.9	ENSMUST00000103134.4	chr11	3	-	SNP	Missense	E_2	99039877.0	99039877.0	A	T	ENSMUST00000103134.4:c.44T>A	L15H	99039877.0	99039877.0	A	T	ENSMUST00000103134.4:c.44T>A	L15H	COSMIC-H1594159	COSMIC-H1594159-M01-V01	COSMIC	20245204.0	False	False	False	False	False	12
CCR7	ENSG00000126353.3	ENST00000246657.2	chr17	3	-	True	38711846	38711846	G	A	ENST00000246657.2:c.285C>T	T95delinsT	Silent	E_3	SNP	True	0	Class 0: This mutation can be originally modeled.	14aa	14aa	Ccr7	ENSMUSG00000037944.9	ENSMUST00000103134.4	chr11	3	-	SNP	Silent	E_3	99036636.0	99036636.0	G	A	ENSMUST00000103134.4:c.285C>T	T95delinsT	99036636.0	99036636.0	G	A	ENSMUST00000103134.4:c.285C>T	T95delinsT	COSMIC-H1594172	COSMIC-H1594172-M01-V01	COSMIC	20245225.0	False	False	False	False	False	28
CCR7	ENSG00000126353.3	ENST00000246657.2	chr17	3	-	True	38711129	38711129	G	T	ENST00000246657.2:c.1002C>A	R334delinsR	Silent	E_3	SNP	True	0	Class 0: This mutation can be originally modeled.	17aa	0aa	Ccr7	ENSMUSG00000037944.9	ENSMUST00000103134.4	chr11	3	-	SNP	Silent	E_3	99035919.0	99035919.0	G	T	ENSMUST00000103134.4:c.1002C>A	R334delinsR	99035919.0	99035919.0	G	T	ENSMUST00000103134.4:c.1002C>A	R334delinsR	COSMIC-H1594173	COSMIC-H1594173-M01-V01	COSMIC	20245226.0	False	False	False	False	False	17
CCR7	ENSG00000126353.3	ENST00000246657.2	chr17	3	-	True	38711131	38711131	G	C	ENST00000246657.2:c.1000C>G	R334G	Missense	E_3	SNP	True	0	Class 0: This mutation can be originally modeled.	17aa	0aa	Ccr7	ENSMUSG00000037944.9	ENSMUST00000103134.4	chr11	3	-	SNP	Missense	E_3	99035921.0	99035921.0	G	C	ENSMUST00000103134.4:c.1000C>G	R334G	99035921.0	99035921.0	G	C	ENSMUST00000103134.4:c.1000C>G	R334G	COSMIC-H1594174	COSMIC-H1594174-M01-V01	COSMIC	20245228.0	False	False	False	False	False	17
CCR7	ENSG00000126353.3	ENST00000246657.2	chr17	3	-	True	38711134	38711134	A	T	ENST00000246657.2:c.997T>A	F333I	Missense	E_3	SNP	True	0	Class 0: This mutation can be originally modeled.	16aa	1aa	Ccr7	ENSMUSG00000037944.9	ENSMUST00000103134.4	chr11	3	-	SNP	Missense	E_3	99035924.0	99035924.0	A	T	ENSMUST00000103134.4:c.997T>A	F333I	99035924.0	99035924.0	A	T	ENSMUST00000103134.4:c.997T>A	F333I	COSMIC-H1594175	COSMIC-H1594175-M01-V01	COSMIC	20245231.0	False	False	False	False	False	17
CCR7	ENSG00000126353.3	ENST00000246657.2	chr17	3	-	True	38711674	38711674	C	A	ENST00000246657.2:c.457G>T	D153Y	Missense	E_3	SNP	True	0	Class 0: This mutation can be originally modeled.	14aa	30aa	Ccr7	ENSMUSG00000037944.9	ENSMUST00000103134.4	chr11	3	-	SNP	Missense	E_3	99036464.0	99036464.0	C	A	ENSMUST00000103134.4:c.457G>T	D153Y	99036464.0	99036464.0	C	A	ENSMUST00000103134.4:c.457G>T	D153Y	COSMIC-H1594176	COSMIC-H1594176-M01-V01	COSMIC	20245232.0	False	False	False	False	False	44
CCR7	ENSG00000126353.3	ENST00000246657.2	chr17	3	-	True	38711934	38711934	G	A	ENST00000246657.2:c.197C>T	S66F	Missense	E_3	SNP	True	0	Class 0: This mutation can be originally modeled.	2aa	0aa	Ccr7	ENSMUSG00000037944.9	ENSMUST00000103134.4	chr11	3	-	SNP	Missense	E_3	99036724.0	99036724.0	G	A	ENSMUST00000103134.4:c.197C>T	S66F	99036724.0	99036724.0	G	A	ENSMUST00000103134.4:c.197C>T	S66F	COSMIC-H1594861	COSMIC-H1594861-M01-V01	COSMIC	20245250.0	False	False	False	False	False	2
CCR7	ENSG00000126353.3	ENST00000246657.2	chr17	3	-	True	38711981	38711981	C	T	ENST00000246657.2:c.150G>A	K50delinsK	Silent	E_3	SNP	True	0	Class 0: This mutation can be originally modeled.	0aa	12aa	Ccr7	ENSMUSG00000037944.9	ENSMUST00000103134.4	chr11	3	-	SNP	Silent	E_3	99036771.0	99036771.0	C	T	ENSMUST00000103134.4:c.150G>A	K50delinsK	99036771.0	99036771.0	C	T	ENSMUST00000103134.4:c.150G>A	K50delinsK	COSMIC-H1594862	COSMIC-H1594862-M01-V01	COSMIC	20245251.0	False	False	False	False	False	12
CCR7	ENSG00000126353.3	ENST00000246657.2	chr17	3	-	True	38711205	38711205	T	C	ENST00000246657.2:c.926A>G	D309G	Missense	E_3	SNP	True	0	Class 0: This mutation can be originally modeled.	8aa	6aa	Ccr7	ENSMUSG00000037944.9	ENSMUST00000103134.4	chr11	3	-	SNP	Missense	E_3	99035995.0	99035995.0	T	C	ENSMUST00000103134.4:c.926A>G	D309G	99035995.0	99035995.0	T	C	ENSMUST00000103134.4:c.926A>G	D309G	COSMIC-H1594865	COSMIC-H1594865-M01-V01	COSMIC	20245256.0	False	False	False	False	False	14
CCR7	ENSG00000126353.3	ENST00000246657.2	chr17	3	-	True	38711170	38711170	C	T	ENST00000246657.2:c.961G>A	V321I	Missense	E_3	SNP	True	0	Class 0: This mutation can be originally modeled.	4aa	13aa	Ccr7	ENSMUSG00000037944.9	ENSMUST00000103134.4	chr11	3	-	SNP	Missense	E_3	99035960.0	99035960.0	C	T	ENSMUST00000103134.4:c.961G>A	V321I	99035960.0	99035960.0	C	T	ENSMUST00000103134.4:c.961G>A	V321I	COSMIC-H1594868	COSMIC-H1594868-M01-V01	COSMIC	20244904.0	False	False	False	False	False	17
CCR7	ENSG00000126353.3	ENST00000246657.2	chr17	3	-	True	38711204	38711204	G	A	ENST00000246657.2:c.927C>T	D309delinsD	Silent	E_3	SNP	True	0	Class 0: This mutation can be originally modeled.	8aa	6aa	Ccr7	ENSMUSG00000037944.9	ENSMUST00000103134.4	chr11	3	-	SNP	Silent	E_3	99035994.0	99035994.0	G	A	ENSMUST00000103134.4:c.927C>T	D309delinsD	99035994.0	99035994.0	G	A	ENSMUST00000103134.4:c.927C>T	D309delinsD	COSMIC-H1594870	COSMIC-H1594870-M01-V01	COSMIC	20244783.0	False	False	False	False	False	14
CCR7	ENSG00000126353.3	ENST00000246657.2	chr17	3	-	True	38711813	38711813	G	T	ENST00000246657.2:c.318C>A	L106delinsL	Silent	E_3	SNP	True	0	Class 0: This mutation can be originally modeled.	25aa	3aa	Ccr7	ENSMUSG00000037944.9	ENSMUST00000103134.4	chr11	3	-	SNP	Silent	E_3	99036603.0	99036603.0	A	T	ENSMUST00000103134.4:c.318T>A	L106delinsL	99036603.0	99036603.0	A	T	ENSMUST00000103134.4:c.318T>A	L106delinsL	COSMIC-H1594871	COSMIC-H1594871-M01-V01	COSMIC	20245267.0	False	False	False	False	False	28
CCR7	ENSG00000126353.3	ENST00000246657.2	chr17	3	-	True	38711780	38711780	G	A	ENST00000246657.2:c.351C>T	S117delinsS	Silent	E_3	SNP	True	0	Class 0: This mutation can be originally modeled.	6aa	0aa	Ccr7	ENSMUSG00000037944.9	ENSMUST00000103134.4	chr11	3	-	SNP	Silent	E_3	99036570.0	99036570.0	G	A	ENSMUST00000103134.4:c.351C>T	S117delinsS	99036570.0	99036570.0	G	A	ENSMUST00000103134.4:c.351C>T	S117delinsS	COSMIC-H1594877	COSMIC-H1594877-M01-V01	COSMIC	20244693.0	False	False	False	False	False	6
CCR7	ENSG00000126353.3	ENST00000246657.2	chr17	3	-	True	38711634	38711634	C	T	ENST00000246657.2:c.497G>A	R166H	Missense	E_3	SNP	True	0	Class 0: This mutation can be originally modeled.	27aa	17aa	Ccr7	ENSMUSG00000037944.9	ENSMUST00000103134.4	chr11	3	-	SNP	Missense	E_3	99036424.0	99036424.0	C	T	ENSMUST00000103134.4:c.497G>A	R166H	99036424.0	99036424.0	C	T	ENSMUST00000103134.4:c.497G>A	R166H	COSMIC-H1594879	COSMIC-H1594879-M01-V01	COSMIC	20245277.0	False	False	False	False	False	44
CCR7	ENSG00000126353.3	ENST00000246657.2	chr17	3	-	True	38711371	38711371	G	A	ENST00000246657.2:c.760C>T	R254C	Missense	E_3	SNP	True	0	Class 0: This mutation can be originally modeled.	6aa	40aa	Ccr7	ENSMUSG00000037944.9	ENSMUST00000103134.4	chr11	3	-	SNP	Missense	E_3	99036161.0	99036161.0	G	A	ENSMUST00000103134.4:c.760C>T	R254C	99036161.0	99036161.0	G	A	ENSMUST00000103134.4:c.760C>T	R254C	COSMIC-H1594880	COSMIC-H1594880-M01-V01	COSMIC	20245279.0	False	False	False	False	False	46
CCR7	ENSG00000126353.3	ENST00000246657.2	chr17	3	-	True	38711095	38711095	A	T	ENST00000246657.2:c.1036T>A	C346S	Missense	E_3	SNP	True	0	Class 0: This mutation can be originally modeled.	10aa	4aa	Ccr7	ENSMUSG00000037944.9	ENSMUST00000103134.4	chr11	3	-	SNP	Missense	E_3	99035885.0	99035885.0	A	T	ENSMUST00000103134.4:c.1036T>A	C346S	99035885.0	99035885.0	A	T	ENSMUST00000103134.4:c.1036T>A	C346S	COSMIC-H1594881	COSMIC-H1594881-M01-V01	COSMIC	20244622.0	False	False	False	False	False	14
CCR7	ENSG00000126353.3	ENST00000246657.2	chr17	3	-	True	38711266	38711266	C	T	ENST00000246657.2:c.865G>A	A289T	Missense	E_3	SNP	True	0	Class 0: This mutation can be originally modeled.	41aa	5aa	Ccr7	ENSMUSG00000037944.9	ENSMUST00000103134.4	chr11	3	-	SNP	Missense	E_3	99036056.0	99036056.0	C	T	ENSMUST00000103134.4:c.865G>A	A289T	99036056.0	99036056.0	C	T	ENSMUST00000103134.4:c.865G>A	A289T	COSMIC-H1594884	COSMIC-H1594884-M01-V01	COSMIC	20245285.0	False	False	False	False	False	46
CCR7	ENSG00000126353.3	ENST00000246657.2	chr17	3	-	True	38711588	38711588	G	T	ENST00000246657.2:c.543C>A	G181delinsG	Silent	E_3	SNP	True	0	Class 0: This mutation can be originally modeled.	42aa	2aa	Ccr7	ENSMUSG00000037944.9	ENSMUST00000103134.4	chr11	3	-	SNP	Silent	E_3	99036378.0	99036378.0	G	T	ENSMUST00000103134.4:c.543C>A	G181delinsG	99036378.0	99036378.0	G	T	ENSMUST00000103134.4:c.543C>A	G181delinsG	COSMIC-H1594885	COSMIC-H1594885-M01-V01	COSMIC	20245286.0	False	False	False	False	False	44
CCR7	ENSG00000126353.3	ENST00000246657.2	chr17	3	-	True	38711197	38711197	A	G	ENST00000246657.2:c.934T>C	Y312H	Missense	E_3	SNP	True	0	Class 0: This mutation can be originally modeled.	11aa	3aa	Ccr7	ENSMUSG00000037944.9	ENSMUST00000103134.4	chr11	3	-	SNP	Missense	E_3	99035987.0	99035987.0	A	G	ENSMUST00000103134.4:c.934T>C	Y312H	99035987.0	99035987.0	A	G	ENSMUST00000103134.4:c.934T>C	Y312H	COSMIC-H1594887	COSMIC-H1594887-M01-V01	COSMIC	20245288.0	False	False	False	False	False	14
CCR7	ENSG00000126353.3	ENST00000246657.2	chr17	3	-	True	38711987	38711987	G	T	ENST00000246657.2:c.144C>A	C48*	Nonsense	E_3	SNP	True	0	Class 0: This mutation can be originally modeled.	0aa	0aa	Ccr7	ENSMUSG00000037944.9	ENSMUST00000103134.4	chr11	3	-	SNP	Nonsense	E_3	99036777.0	99036777.0	G	T	ENSMUST00000103134.4:c.144C>A	C48*	99036777.0	99036777.0	G	T	ENSMUST00000103134.4:c.144C>A	C48*	COSMIC-H1594889	COSMIC-H1594889-M01-V01	COSMIC	20245289.0	False	False	False	False	False	0
CCR7	ENSG00000126353.3	ENST00000246657.2	chr17	3	-	True	38711108	38711108	G	C	ENST00000246657.2:c.1023C>G	F341L	Missense	E_3	SNP	True	0	Class 0: This mutation can be originally modeled.	5aa	9aa	Ccr7	ENSMUSG00000037944.9	ENSMUST00000103134.4	chr11	3	-	SNP	Missense	E_3	99035898.0	99035898.0	G	C	ENSMUST00000103134.4:c.1023C>G	F341L	99035898.0	99035898.0	G	C	ENSMUST00000103134.4:c.1023C>G	F341L	COSMIC-H1594899	COSMIC-H1594899-M01-V01	COSMIC	20245299.0	False	False	False	False	False	14
CCR7	ENSG00000126353.3	ENST00000246657.2	chr17	3	-	True	38711628	38711628	C	T	ENST00000246657.2:c.503G>A	R168H	Missense	E_3	SNP	True	0	Class 0: This mutation can be originally modeled.	29aa	15aa	Ccr7	ENSMUSG00000037944.9	ENSMUST00000103134.4	chr11	3	-	SNP	Missense	E_3	99036418.0	99036418.0	C	T	ENSMUST00000103134.4:c.503G>A	R168H	99036418.0	99036418.0	C	T	ENSMUST00000103134.4:c.503G>A	R168H	COSMIC-H1594905	COSMIC-H1594905-M01-V01	COSMIC	20244750.0	False	False	False	False	False	44
CCR7	ENSG00000126353.3	ENST00000246657.2	chr17	3	-	True	38711402	38711402	G	A	ENST00000246657.2:c.729C>T	Y243delinsY	Silent	E_3	SNP	True	0	Class 0: This mutation can be originally modeled.	6aa	1aa	Ccr7	ENSMUSG00000037944.9	ENSMUST00000103134.4	chr11	3	-	SNP	Silent	E_3	99036192.0	99036192.0	G	A	ENSMUST00000103134.4:c.729C>T	Y243delinsY	99036192.0	99036192.0	G	A	ENSMUST00000103134.4:c.729C>T	Y243delinsY	COSMIC-H1594906	COSMIC-H1594906-M01-V01	COSMIC	20245403.0	False	False	False	False	False	7
CCR7	ENSG00000126353.3	ENST00000246657.2	chr17	3	-	True	38711506	38711506	G	A	ENST00000246657.2:c.625C>T	R209*	Nonsense	E_3	SNP	True	0	Class 0: This mutation can be originally modeled.	0aa	3aa	Ccr7	ENSMUSG00000037944.9	ENSMUST00000103134.4	chr11	3	-	SNP	Nonsense	E_3	99036296.0	99036296.0	T	A	ENSMUST00000103134.4:c.625A>T	R209*	99036296.0	99036296.0	T	A	ENSMUST00000103134.4:c.625A>T	R209*	COSMIC-H1594908	COSMIC-H1594908-M01-V01	COSMIC	20244573.0	False	False	False	False	False	3
CCR7	ENSG00000126353.3	ENST00000246657.2	chr17	3	-	True	38711549	38711549	G	C	ENST00000246657.2:c.582C>G	L194delinsL	Silent	E_3	SNP	True	0	Class 0: This mutation can be originally modeled.	4aa	3aa	Ccr7	ENSMUSG00000037944.9	ENSMUST00000103134.4	chr11	3	-	SNP	Silent	E_3	99036339.0	99036339.0	C	C	ENSMUST00000103134.4:c.582G>G	L194delinsL	99036339.0	99036339.0	C	C	ENSMUST00000103134.4:c.582G>G	L194delinsL	COSMIC-H1594909	COSMIC-H1594909-M01-V01	COSMIC	20245405.0	False	False	False	False	False	7
CCR7	ENSG00000126353.3	ENST00000246657.2	chr17	3	-	True	38711125	38711125	C	T	ENST00000246657.2:c.1006G>A	D336N	Missense	E_3	SNP	True	0	Class 0: This mutation can be originally modeled.	0aa	14aa	Ccr7	ENSMUSG00000037944.9	ENSMUST00000103134.4	chr11	3	-	SNP	Missense	E_3	99035915.0	99035915.0	C	T	ENSMUST00000103134.4:c.1006G>A	D336N	99035915.0	99035915.0	C	T	ENSMUST00000103134.4:c.1006G>A	D336N	COSMIC-H1594910	COSMIC-H1594910-M01-V01	COSMIC	20245407.0	False	False	False	False	False	14
CCR7	ENSG00000126353.3	ENST00000246657.2	chr17	3	-	True	38711418	38711418	G	C	ENST00000246657.2:c.713C>G	A238G	Missense	E_3	SNP	True	0	Class 0: This mutation can be originally modeled.	1aa	6aa	Ccr7	ENSMUSG00000037944.9	ENSMUST00000103134.4	chr11	3	-	SNP	Missense	E_3	99036208.0	99036208.0	G	C	ENSMUST00000103134.4:c.713C>G	A238G	99036208.0	99036208.0	G	C	ENSMUST00000103134.4:c.713C>G	A238G	COSMIC-H1594912	COSMIC-H1594912-M01-V01	COSMIC	20245410.0	False	False	False	False	False	7
CCR7	ENSG00000126353.3	ENST00000246657.2	chr17	3	-	True	38711847	38711847	G	A	ENST00000246657.2:c.284C>T	T95I	Missense	E_3	SNP	True	0	Class 0: This mutation can be originally modeled.	14aa	14aa	Ccr7	ENSMUSG00000037944.9	ENSMUST00000103134.4	chr11	3	-	SNP	Missense	E_3	99036637.0	99036637.0	G	A	ENSMUST00000103134.4:c.284C>T	T95I	99036637.0	99036637.0	G	A	ENSMUST00000103134.4:c.284C>T	T95I	COSMIC-H1595066	COSMIC-H1595066-M01-V01	COSMIC	20245412.0	False	False	False	False	False	28
CCR7	ENSG00000126353.3	ENST00000246657.2	chr17	3	-	True	38711212	38711212	C	T	ENST00000246657.2:c.919G>A	A307T	Missense	E_3	SNP	True	0	Class 0: This mutation can be originally modeled.	6aa	8aa	Ccr7	ENSMUSG00000037944.9	ENSMUST00000103134.4	chr11	3	-	SNP	Missense	E_3	99036002.0	99036002.0	C	T	ENSMUST00000103134.4:c.919G>A	A307T	99036002.0	99036002.0	C	T	ENSMUST00000103134.4:c.919G>A	A307T	COSMIC-H1595071	COSMIC-H1595071-M01-V01	COSMIC	20244630.0	False	False	False	False	False	14
CCR7	ENSG00000126353.3	ENST00000246657.2	chr17	3	-	True	38711921	38711921	G	A	ENST00000246657.2:c.210C>T	F70delinsF	Silent	E_3	SNP	True	0	Class 0: This mutation can be originally modeled.	2aa	8aa	Ccr7	ENSMUSG00000037944.9	ENSMUST00000103134.4	chr11	3	-	SNP	Silent	E_3	99036711.0	99036711.0	G	A	ENSMUST00000103134.4:c.210C>T	F70delinsF	99036711.0	99036711.0	G	A	ENSMUST00000103134.4:c.210C>T	F70delinsF	COSMIC-H1596577	COSMIC-H1596577-M01-V01	COSMIC	20244771.0	False	False	False	False	False	10
CCR7	ENSG00000126353.3	ENST00000246657.2	chr17	3	-	True	38711299	38711299	G	A	ENST00000246657.2:c.832C>T	P278S	Missense	E_3	SNP	True	0	Class 0: This mutation can be originally modeled.	30aa	16aa	Ccr7	ENSMUSG00000037944.9	ENSMUST00000103134.4	chr11	3	-	SNP	Missense	E_3	99036089.0	99036089.0	G	A	ENSMUST00000103134.4:c.832C>T	P278S	99036089.0	99036089.0	G	A	ENSMUST00000103134.4:c.832C>T	P278S	COSMIC-H1596711	COSMIC-H1596711-M01-V01	COSMIC	20244562.0	False	False	False	False	False	46
CCR7	ENSG00000126353.3	ENST00000246657.2	chr17	3	-	True	38711700	38711700	A	G	ENST00000246657.2:c.431T>C	M144T	Missense	E_3	SNP	True	0	Class 0: This mutation can be originally modeled.	5aa	39aa	Ccr7	ENSMUSG00000037944.9	ENSMUST00000103134.4	chr11	3	-	SNP	Missense	E_3	99036490.0	99036490.0	A	G	ENSMUST00000103134.4:c.431T>C	M144T	99036490.0	99036490.0	A	G	ENSMUST00000103134.4:c.431T>C	M144T	COSMIC-H1596714	COSMIC-H1596714-M01-V01	COSMIC	20244566.0	False	False	False	False	False	44
CCR7	ENSG00000126353.3	ENST00000246657.2	chr17	3	-	True	38711879	38711879	G	C	ENST00000246657.2:c.252C>G	I84M	Missense	E_3	SNP	True	0	Class 0: This mutation can be originally modeled.	3aa	25aa	Ccr7	ENSMUSG00000037944.9	ENSMUST00000103134.4	chr11	3	-	SNP	Missense	E_3	99036669.0	99036669.0	G	C	ENSMUST00000103134.4:c.252C>G	I84M	99036669.0	99036669.0	G	C	ENSMUST00000103134.4:c.252C>G	I84M	COSMIC-H1596715	COSMIC-H1596715-M01-V01	COSMIC	20244568.0	False	False	False	False	False	28
CCR7	ENSG00000126353.3	ENST00000246657.2	chr17	3	-	True	38712008	38712008	G	T	ENST00000246657.2:c.123C>A	Y41*	Nonsense	E_3	SNP	True	0	Class 0: This mutation can be originally modeled.	5aa	2aa	Ccr7	ENSMUSG00000037944.9	ENSMUST00000103134.4	chr11	3	-	SNP	Nonsense	E_3	99036798.0	99036798.0	G	T	ENSMUST00000103134.4:c.123C>A	Y41*	99036798.0	99036798.0	G	T	ENSMUST00000103134.4:c.123C>A	Y41*	COSMIC-H1596718	COSMIC-H1596718-M01-V01	COSMIC	20244570.0	False	False	False	False	False	7
CCR7	ENSG00000126353.3	ENST00000246657.2	chr17	3	-	True	38711792	38711792	G	T	ENST00000246657.2:c.339C>A	F113L	Missense	E_3	SNP	True	0	Class 0: This mutation can be originally modeled.	2aa	4aa	Ccr7	ENSMUSG00000037944.9	ENSMUST00000103134.4	chr11	3	-	SNP	Missense	E_3	99036582.0	99036582.0	G	T	ENSMUST00000103134.4:c.339C>A	F113L	99036582.0	99036582.0	G	T	ENSMUST00000103134.4:c.339C>A	F113L	COSMIC-H1596722	COSMIC-H1596722-M01-V01	COSMIC	20244575.0	False	False	False	False	False	6
CCR7	ENSG00000126353.3	ENST00000246657.2	chr17	3	-	True	38711388	38711388	C	T	ENST00000246657.2:c.743G>A	R248H	Missense	E_3	SNP	True	0	Class 0: This mutation can be originally modeled.	0aa	46aa	Ccr7	ENSMUSG00000037944.9	ENSMUST00000103134.4	chr11	3	-	SNP	Missense	E_3	99036178.0	99036178.0	C	T	ENSMUST00000103134.4:c.743G>A	R248H	99036178.0	99036178.0	C	T	ENSMUST00000103134.4:c.743G>A	R248H	COSMIC-H1596725	COSMIC-H1596725-M01-V01	COSMIC	20244650.0	False	False	False	False	False	46
CCR7	ENSG00000126353.3	ENST00000246657.2	chr17	3	-	True	38711003	38711003	G	A	ENST00000246657.2:c.1128C>T	F376delinsF	Silent	E_3	SNP	True	0	Class 0: This mutation can be originally modeled.	7aa	3aa	Ccr7	ENSMUSG00000037944.9	ENSMUST00000103134.4	chr11	3	-	SNP	Silent	E_3	99035793.0	99035793.0	G	A	ENSMUST00000103134.4:c.1128C>T	F376delinsF	99035793.0	99035793.0	G	A	ENSMUST00000103134.4:c.1128C>T	F376delinsF	COSMIC-H1596728	COSMIC-H1596728-M01-V01	COSMIC	20244587.0	False	False	False	False	False	10
CCR7	ENSG00000126353.3	ENST00000246657.2	chr17	3	-	True	38711575	38711575	C	T	ENST00000246657.2:c.556G>A	A186T	Missense	E_3	SNP	True	0	Class 0: This mutation can be originally modeled.	1aa	0aa	Ccr7	ENSMUSG00000037944.9	ENSMUST00000103134.4	chr11	3	-	SNP	Missense	E_3	99036365.0	99036365.0	C	T	ENSMUST00000103134.4:c.556G>A	A186T	99036365.0	99036365.0	C	T	ENSMUST00000103134.4:c.556G>A	A186T	COSMIC-H1596729	COSMIC-H1596729-M01-V01	COSMIC	20244588.0	False	False	False	False	False	1
CCR7	ENSG00000126353.3	ENST00000246657.2	chr17	3	-	True	38711262	38711262	T	C	ENST00000246657.2:c.869A>G	N290S	Missense	E_3	SNP	True	0	Class 0: This mutation can be originally modeled.	42aa	4aa	Ccr7	ENSMUSG00000037944.9	ENSMUST00000103134.4	chr11	3	-	SNP	Missense	E_3	99036052.0	99036052.0	T	C	ENSMUST00000103134.4:c.869A>G	N290S	99036052.0	99036052.0	T	C	ENSMUST00000103134.4:c.869A>G	N290S	COSMIC-H1596730	COSMIC-H1596730-M01-V01	COSMIC	20244589.0	False	False	False	False	False	46
CCR7	ENSG00000126353.3	ENST00000246657.2	chr17	3	-	True	38711670	38711670	C	T	ENST00000246657.2:c.461G>A	R154H	Missense	E_3	SNP	True	0	Class 0: This mutation can be originally modeled.	15aa	29aa	Ccr7	ENSMUSG00000037944.9	ENSMUST00000103134.4	chr11	3	-	SNP	Missense	E_3	99036460.0	99036460.0	C	T	ENSMUST00000103134.4:c.461G>A	R154H	99036460.0	99036460.0	C	T	ENSMUST00000103134.4:c.461G>A	R154H	COSMIC-H1597164	COSMIC-H1597164-M01-V01	COSMIC	20244902.0	False	False	False	False	False	44
CCR7	ENSG00000126353.3	ENST00000246657.2	chr17	3	-	True	38711707	38711707	T	C	ENST00000246657.2:c.424A>G	S142G	Missense	E_3	SNP	True	0	Class 0: This mutation can be originally modeled.	3aa	41aa	Ccr7	ENSMUSG00000037944.9	ENSMUST00000103134.4	chr11	3	-	SNP	Missense	E_3	99036497.0	99036497.0	T	C	ENSMUST00000103134.4:c.424A>G	S142G	99036497.0	99036497.0	T	C	ENSMUST00000103134.4:c.424A>G	S142G	COSMIC-H1597169	COSMIC-H1597169-M01-V01	COSMIC	20244913.0	False	False	False	False	False	44
CCR7	ENSG00000126353.3	ENST00000246657.2	chr17	3	-	True	38711920	38711920	C	T	ENST00000246657.2:c.211G>A	V71M	Missense	E_3	SNP	True	0	Class 0: This mutation can be originally modeled.	3aa	7aa	Ccr7	ENSMUSG00000037944.9	ENSMUST00000103134.4	chr11	3	-	SNP	Missense	E_3	99036710.0	99036710.0	C	T	ENSMUST00000103134.4:c.211G>A	V71M	99036710.0	99036710.0	C	T	ENSMUST00000103134.4:c.211G>A	V71M	COSMIC-H1597170	COSMIC-H1597170-M01-V01	COSMIC	20244914.0	False	False	False	False	False	10
CCR7	ENSG00000126353.3	ENST00000246657.2	chr17	3	-	True	38715169	38715169	C	A	ENST00000246657.2:c.36G>T	V12delinsV	Silent	E_2	SNP	True	0	Class 0: This mutation can be originally modeled.	2aa	10aa	Ccr7	ENSMUSG00000037944.9	ENSMUST00000103134.4	chr11	3	-	SNP	Silent	E_2	99039885.0	99039885.0	C	A	ENSMUST00000103134.4:c.36G>T	V12delinsV	99039885.0	99039885.0	C	A	ENSMUST00000103134.4:c.36G>T	V12delinsV	COSMIC-H1597171	COSMIC-H1597171-M01-V01	COSMIC	20244915.0	False	False	False	False	False	12
CCR7	ENSG00000126353.3	ENST00000246657.2	chr17	3	-	True	38711766	38711766	C	A	ENST00000246657.2:c.365G>T	W122L	Missense	E_3	SNP	True	0	Class 0: This mutation can be originally modeled.	3aa	0aa	Ccr7	ENSMUSG00000037944.9	ENSMUST00000103134.4	chr11	3	-	SNP	Missense	E_3	99036556.0	99036556.0	C	A	ENSMUST00000103134.4:c.365G>T	W122L	99036556.0	99036556.0	C	A	ENSMUST00000103134.4:c.365G>T	W122L	COSMIC-H1597174	COSMIC-H1597174-M01-V01	COSMIC	20244918.0	False	False	False	False	False	3
CCR7	ENSG00000126353.3	ENST00000246657.2	chr17	3	-	True	38711023	38711023	C	T	ENST00000246657.2:c.1108G>A	A370T	Missense	E_3	SNP	True	0	Class 0: This mutation can be originally modeled.	1aa	9aa	Ccr7	ENSMUSG00000037944.9	ENSMUST00000103134.4	chr11	3	-	SNP	Missense	E_3	99035813.0	99035813.0	C	T	ENSMUST00000103134.4:c.1108G>A	A370T	99035813.0	99035813.0	C	T	ENSMUST00000103134.4:c.1108G>A	A370T	COSMIC-H1599467	COSMIC-H1599467-M01-V01	COSMIC	20244623.0	False	False	False	False	False	10
CCR7	ENSG00000126353.3	ENST00000246657.2	chr17	3	-	True	38711788	38711788	C	T	ENST00000246657.2:c.343G>A	A115T	Missense	E_3	SNP	True	0	Class 0: This mutation can be originally modeled.	4aa	2aa	Ccr7	ENSMUSG00000037944.9	ENSMUST00000103134.4	chr11	3	-	SNP	Missense	E_3	99036578.0	99036578.0	C	T	ENSMUST00000103134.4:c.343G>A	A115T	99036578.0	99036578.0	C	T	ENSMUST00000103134.4:c.343G>A	A115T	COSMIC-H1599468	COSMIC-H1599468-M01-V01	COSMIC	20244624.0	False	False	False	False	False	6
CCR7	ENSG00000126353.3	ENST00000246657.2	chr17	3	-	True	38711130	38711130	C	A	ENST00000246657.2:c.1001G>T	R334L	Missense	E_3	SNP	True	0	Class 0: This mutation can be originally modeled.	17aa	0aa	Ccr7	ENSMUSG00000037944.9	ENSMUST00000103134.4	chr11	3	-	SNP	Missense	E_3	99035920.0	99035920.0	C	A	ENSMUST00000103134.4:c.1001G>T	R334L	99035920.0	99035920.0	C	A	ENSMUST00000103134.4:c.1001G>T	R334L	COSMIC-H1599474	COSMIC-H1599474-M01-V01	COSMIC	20244635.0	False	False	False	False	False	17
CCR7	ENSG00000126353.3	ENST00000246657.2	chr17	3	-	True	38711960	38711960	T	C	ENST00000246657.2:c.171A>G	K57delinsK	Silent	E_3	SNP	True	0	Class 0: This mutation can be originally modeled.	7aa	5aa	Ccr7	ENSMUSG00000037944.9	ENSMUST00000103134.4	chr11	3	-	SNP	Silent	E_3	99036750.0	99036750.0	C	C	ENSMUST00000103134.4:c.171G>G	K57delinsK	99036750.0	99036750.0	C	C	ENSMUST00000103134.4:c.171G>G	K57delinsK	COSMIC-H1600048	COSMIC-H1600048-M01-V01	COSMIC	20244646.0	False	False	False	False	False	12
CCR7	ENSG00000126353.3	ENST00000246657.2	chr17	3	-	True	38711459	38711459	C	G	ENST00000246657.2:c.672G>C	Q224H	Missense	E_3	SNP	True	0	Class 0: This mutation can be originally modeled.	3aa	5aa	Ccr7	ENSMUSG00000037944.9	ENSMUST00000103134.4	chr11	3	-	SNP	Missense	E_3	99036249.0	99036249.0	T	G	ENSMUST00000103134.4:c.672A>C	Q224H	99036249.0	99036249.0	T	G	ENSMUST00000103134.4:c.672A>C	Q224H	COSMIC-H1600846	COSMIC-H1600846-M01-V01	COSMIC	20244647.0	False	False	False	False	False	8
CCR7	ENSG00000126353.3	ENST00000246657.2	chr17	3	-	True	38711851	38711851	C	A	ENST00000246657.2:c.280G>T	D94Y	Missense	E_3	SNP	True	0	Class 0: This mutation can be originally modeled.	13aa	15aa	Ccr7	ENSMUSG00000037944.9	ENSMUST00000103134.4	chr11	3	-	SNP	Missense	E_3	99036641.0	99036641.0	C	A	ENSMUST00000103134.4:c.280G>T	D94Y	99036641.0	99036641.0	C	A	ENSMUST00000103134.4:c.280G>T	D94Y	COSMIC-H1600856	COSMIC-H1600856-M01-V01	COSMIC	20244660.0	False	False	False	False	False	28
CCR7	ENSG00000126353.3	ENST00000246657.2	chr17	3	-	True	38712043	38712043	C	T	ENST00000246657.2:c.88G>A	D30N	Missense	E_3	SNP	True	0	Class 0: This mutation can be originally modeled.	6aa	4aa	Ccr7	ENSMUSG00000037944.9	ENSMUST00000103134.4	chr11	3	-	SNP	Missense	E_3	99036833.0	99036833.0	C	T	ENSMUST00000103134.4:c.88G>A	D30N	99036833.0	99036833.0	C	T	ENSMUST00000103134.4:c.88G>A	D30N	COSMIC-H1600859	COSMIC-H1600859-M01-V01	COSMIC	20244664.0	False	False	False	False	False	10
CCR7	ENSG00000126353.3	ENST00000246657.2	chr17	3	-	True	38711332	38711332	C	T	ENST00000246657.2:c.799G>A	A267T	Missense	E_3	SNP	True	0	Class 0: This mutation can be originally modeled.	19aa	27aa	Ccr7	ENSMUSG00000037944.9	ENSMUST00000103134.4	chr11	3	-	SNP	Missense	E_3	99036122.0	99036122.0	C	T	ENSMUST00000103134.4:c.799G>A	A267T	99036122.0	99036122.0	C	T	ENSMUST00000103134.4:c.799G>A	A267T	COSMIC-H1600860	COSMIC-H1600860-M01-V01	COSMIC	20244666.0	False	False	False	False	False	46
CCR7	ENSG00000126353.3	ENST00000246657.2	chr17	3	-	True	38711389	38711389	G	A	ENST00000246657.2:c.742C>T	R248C	Missense	E_3	SNP	True	0	Class 0: This mutation can be originally modeled.	0aa	46aa	Ccr7	ENSMUSG00000037944.9	ENSMUST00000103134.4	chr11	3	-	SNP	Missense	E_3	99036179.0	99036179.0	G	A	ENSMUST00000103134.4:c.742C>T	R248C	99036179.0	99036179.0	G	A	ENSMUST00000103134.4:c.742C>T	R248C	COSMIC-H1600861	COSMIC-H1600861-M01-V01	COSMIC	20244668.0	False	False	False	False	False	46
CCR7	ENSG00000126353.3	ENST00000246657.2	chr17	3	-	True	38711082	38711082	T	C	ENST00000246657.2:c.1049A>G	E350G	Missense	E_3	SNP	True	0	Class 0: This mutation can be originally modeled.	14aa	0aa	Ccr7	ENSMUSG00000037944.9	ENSMUST00000103134.4	chr11	3	-	SNP	Missense	E_3	99035872.0	99035872.0	T	C	ENSMUST00000103134.4:c.1049A>G	E350G	99035872.0	99035872.0	T	C	ENSMUST00000103134.4:c.1049A>G	E350G	COSMIC-H1600862	COSMIC-H1600862-M01-V01	COSMIC	20244669.0	False	False	False	False	False	14
CCR7	ENSG00000126353.3	ENST00000246657.2	chr17	3	-	True	38715155	38715155	A	G	ENST00000246657.2:c.50T>C	V17A	Missense	E_2	SNP	True	0	Class 0: This mutation can be originally modeled.	7aa	5aa	Ccr7	ENSMUSG00000037944.9	ENSMUST00000103134.4	chr11	3	-	SNP	Missense	E_2	99039871.0	99039871.0	A	G	ENSMUST00000103134.4:c.50T>C	V17A	99039871.0	99039871.0	A	G	ENSMUST00000103134.4:c.50T>C	V17A	COSMIC-H1600863	COSMIC-H1600863-M01-V01	COSMIC	20244670.0	False	False	False	False	False	12
CCR7	ENSG00000126353.3	ENST00000246657.2	chr17	3	-	True	38711716	38711716	T	A	ENST00000246657.2:c.415A>T	S139C	Missense	E_3	SNP	True	0	Class 0: This mutation can be originally modeled.	0aa	44aa	Ccr7	ENSMUSG00000037944.9	ENSMUST00000103134.4	chr11	3	-	SNP	Missense	E_3	99036506.0	99036506.0	T	A	ENSMUST00000103134.4:c.415A>T	S139C	99036506.0	99036506.0	T	A	ENSMUST00000103134.4:c.415A>T	S139C	COSMIC-H1600864	COSMIC-H1600864-M01-V01	COSMIC	20244672.0	False	False	False	False	False	44
CCR7	ENSG00000126353.3	ENST00000246657.2	chr17	3	-	True	38711306	38711306	G	T	ENST00000246657.2:c.825C>A	F275L	Missense	E_3	SNP	True	0	Class 0: This mutation can be originally modeled.	27aa	19aa	Ccr7	ENSMUSG00000037944.9	ENSMUST00000103134.4	chr11	3	-	SNP	Missense	E_3	99036096.0	99036096.0	G	T	ENSMUST00000103134.4:c.825C>A	F275L	99036096.0	99036096.0	G	T	ENSMUST00000103134.4:c.825C>A	F275L	COSMIC-H1600868	COSMIC-H1600868-M01-V01	COSMIC	20244677.0	False	False	False	False	False	46
CCR7	ENSG00000126353.3	ENST00000246657.2	chr17	3	-	True	38712036	38712036	T	C	ENST00000246657.2:c.95A>G	Y32C	Missense	E_3	SNP	True	0	Class 0: This mutation can be originally modeled.	8aa	2aa	Ccr7	ENSMUSG00000037944.9	ENSMUST00000103134.4	chr11	3	-	SNP	Missense	E_3	99036826.0	99036826.0	T	C	ENSMUST00000103134.4:c.95A>G	Y32C	99036826.0	99036826.0	T	C	ENSMUST00000103134.4:c.95A>G	Y32C	COSMIC-H1600870	COSMIC-H1600870-M01-V01	COSMIC	20244681.0	False	False	False	False	False	10
CCR7	ENSG00000126353.3	ENST00000246657.2	chr17	3	-	True	38711178	38711178	C	G	ENST00000246657.2:c.953G>C	R318P	Missense	E_3	SNP	True	0	Class 0: This mutation can be originally modeled.	1aa	16aa	Ccr7	ENSMUSG00000037944.9	ENSMUST00000103134.4	chr11	3	-	SNP	Missense	E_3	99035968.0	99035968.0	C	G	ENSMUST00000103134.4:c.953G>C	R318P	99035968.0	99035968.0	C	G	ENSMUST00000103134.4:c.953G>C	R318P	COSMIC-H1600872	COSMIC-H1600872-M01-V01	COSMIC	20244684.0	False	False	False	False	False	17
CCR7	ENSG00000126353.3	ENST00000246657.2	chr17	3	-	True	38711337	38711337	A	T	ENST00000246657.2:c.794T>A	I265N	Missense	E_3	SNP	True	0	Class 0: This mutation can be originally modeled.	17aa	29aa	Ccr7	ENSMUSG00000037944.9	ENSMUST00000103134.4	chr11	3	-	SNP	Missense	E_3	99036127.0	99036127.0	A	T	ENSMUST00000103134.4:c.794T>A	I265N	99036127.0	99036127.0	A	T	ENSMUST00000103134.4:c.794T>A	I265N	COSMIC-H1600874	COSMIC-H1600874-M01-V01	COSMIC	20244688.0	False	False	False	False	False	46
CCR7	ENSG00000126353.3	ENST00000246657.2	chr17	3	-	True	38711377	38711377	G	A	ENST00000246657.2:c.754C>T	Q252*	Nonsense	E_3	SNP	True	0	Class 0: This mutation can be originally modeled.	4aa	42aa	Ccr7	ENSMUSG00000037944.9	ENSMUST00000103134.4	chr11	3	-	SNP	Nonsense	E_3	99036167.0	99036167.0	G	A	ENSMUST00000103134.4:c.754C>T	Q252*	99036167.0	99036167.0	G	A	ENSMUST00000103134.4:c.754C>T	Q252*	COSMIC-H1600875	COSMIC-H1600875-M01-V01	COSMIC	20244690.0	False	False	False	False	False	46
CCR7	ENSG00000126353.3	ENST00000246657.2	chr17	3	-	True	38711021	38711021	G	A	ENST00000246657.2:c.1110C>T	A370delinsA	Silent	E_3	SNP	True	0	Class 0: This mutation can be originally modeled.	1aa	9aa	Ccr7	ENSMUSG00000037944.9	ENSMUST00000103134.4	chr11	3	-	SNP	Silent	E_3	99035811.0	99035811.0	C	A	ENSMUST00000103134.4:c.1110G>T	A370delinsA	99035811.0	99035811.0	C	A	ENSMUST00000103134.4:c.1110G>T	A370delinsA	COSMIC-H1600876	COSMIC-H1600876-M01-V01	COSMIC	20244691.0	False	False	False	False	False	10
CCR7	ENSG00000126353.3	ENST00000246657.2	chr17	3	-	True	38711058	38711058	C	T	ENST00000246657.2:c.1073G>A	C358Y	Missense	E_3	SNP	True	0	Class 0: This mutation can be originally modeled.	3aa	2aa	Ccr7	ENSMUSG00000037944.9	ENSMUST00000103134.4	chr11	3	-	SNP	Missense	E_3	99035848.0	99035848.0	C	T	ENSMUST00000103134.4:c.1073G>A	C358Y	99035848.0	99035848.0	C	T	ENSMUST00000103134.4:c.1073G>A	C358Y	COSMIC-H1601386	COSMIC-H1601386-M01-V01	COSMIC	20244710.0	False	False	False	False	False	5
CCR7	ENSG00000126353.3	ENST00000246657.2	chr17	3	-	True	38711335	38711335	T	C	ENST00000246657.2:c.796A>G	I266V	Missense	E_3	SNP	True	0	Class 0: This mutation can be originally modeled.	18aa	28aa	Ccr7	ENSMUSG00000037944.9	ENSMUST00000103134.4	chr11	3	-	SNP	Missense	E_3	99036125.0	99036125.0	T	C	ENSMUST00000103134.4:c.796A>G	I266V	99036125.0	99036125.0	T	C	ENSMUST00000103134.4:c.796A>G	I266V	COSMIC-H1601389	COSMIC-H1601389-M01-V01	COSMIC	20244713.0	False	False	False	False	False	46
CCR7	ENSG00000126353.3	ENST00000246657.2	chr17	3	-	True	38711707	38711707	T	G	ENST00000246657.2:c.424A>C	S142R	Missense	E_3	SNP	True	0	Class 0: This mutation can be originally modeled.	3aa	41aa	Ccr7	ENSMUSG00000037944.9	ENSMUST00000103134.4	chr11	3	-	SNP	Missense	E_3	99036497.0	99036497.0	T	G	ENSMUST00000103134.4:c.424A>C	S142R	99036497.0	99036497.0	T	G	ENSMUST00000103134.4:c.424A>C	S142R	COSMIC-H1601390	COSMIC-H1601390-M01-V01	COSMIC	20244715.0	False	False	False	False	False	44
CCR7	ENSG00000126353.3	ENST00000246657.2	chr17	3	-	True	38711638	38711638	G	A	ENST00000246657.2:c.493C>T	H165Y	Missense	E_3	SNP	True	0	Class 0: This mutation can be originally modeled.	26aa	18aa	Ccr7	ENSMUSG00000037944.9	ENSMUST00000103134.4	chr11	3	-	SNP	Missense	E_3	99036428.0	99036428.0	G	A	ENSMUST00000103134.4:c.493C>T	H165Y	99036428.0	99036428.0	G	A	ENSMUST00000103134.4:c.493C>T	H165Y	COSMIC-H1601391	COSMIC-H1601391-M01-V01	COSMIC	20244716.0	False	False	False	False	False	44
CCR7	ENSG00000126353.3	ENST00000246657.2	chr17	3	-	True	38711901	38711901	C	T	ENST00000246657.2:c.230G>A	G77E	Missense	E_3	SNP	True	0	Class 0: This mutation can be originally modeled.	9aa	1aa	Ccr7	ENSMUSG00000037944.9	ENSMUST00000103134.4	chr11	3	-	SNP	Missense	E_3	99036691.0	99036691.0	C	T	ENSMUST00000103134.4:c.230G>A	G77E	99036691.0	99036691.0	C	T	ENSMUST00000103134.4:c.230G>A	G77E	COSMIC-H1601392	COSMIC-H1601392-M01-V01	COSMIC	20244718.0	False	False	False	False	False	10
CCR7	ENSG00000126353.3	ENST00000246657.2	chr17	3	-	True	38711140	38711140	C	T	ENST00000246657.2:c.991G>A	V331I	Missense	E_3	SNP	True	0	Class 0: This mutation can be originally modeled.	14aa	3aa	Ccr7	ENSMUSG00000037944.9	ENSMUST00000103134.4	chr11	3	-	SNP	Missense	E_3	99035930.0	99035930.0	C	T	ENSMUST00000103134.4:c.991G>A	V331I	99035930.0	99035930.0	C	T	ENSMUST00000103134.4:c.991G>A	V331I	COSMIC-H1601394	COSMIC-H1601394-M01-V01	COSMIC	20244721.0	False	False	False	False	False	17
CCR7	ENSG00000126353.3	ENST00000246657.2	chr17	3	-	True	38711701	38711701	T	C	ENST00000246657.2:c.430A>G	M144V	Missense	E_3	SNP	True	0	Class 0: This mutation can be originally modeled.	5aa	39aa	Ccr7	ENSMUSG00000037944.9	ENSMUST00000103134.4	chr11	3	-	SNP	Missense	E_3	99036491.0	99036491.0	T	C	ENSMUST00000103134.4:c.430A>G	M144V	99036491.0	99036491.0	T	C	ENSMUST00000103134.4:c.430A>G	M144V	COSMIC-H1601400	COSMIC-H1601400-M01-V01	COSMIC	20244727.0	False	False	False	False	False	44
CCR7	ENSG00000126353.3	ENST00000246657.2	chr17	3	-	True	38711516	38711516	C	T	ENST00000246657.2:c.615G>A	E205delinsE	Silent	E_3	SNP	True	0	Class 0: This mutation can be originally modeled.	0aa	0aa	Ccr7	ENSMUSG00000037944.9	ENSMUST00000103134.4	chr11	3	-	SNP	Silent	E_3	99036306.0	99036306.0	C	T	ENSMUST00000103134.4:c.615G>A	E205delinsE	99036306.0	99036306.0	C	T	ENSMUST00000103134.4:c.615G>A	E205delinsE	COSMIC-H1601402	COSMIC-H1601402-M01-V01	COSMIC	20244729.0	False	False	False	False	False	0
CCR7	ENSG00000126353.3	ENST00000246657.2	chr17	3	-	True	38711466	38711466	G	A	ENST00000246657.2:c.665C>T	T222I	Missense	E_3	SNP	True	0	Class 0: This mutation can be originally modeled.	1aa	7aa	Ccr7	ENSMUSG00000037944.9	ENSMUST00000103134.4	chr11	3	-	SNP	Missense	E_3	99036256.0	99036256.0	G	A	ENSMUST00000103134.4:c.665C>T	T222I	99036256.0	99036256.0	G	A	ENSMUST00000103134.4:c.665C>T	T222I	COSMIC-H1601404	COSMIC-H1601404-M01-V01	COSMIC	20244732.0	False	False	False	False	False	8
CCR7	ENSG00000126353.3	ENST00000246657.2	chr17	3	-	True	38711679	38711679	C	T	ENST00000246657.2:c.452G>A	S151N	Missense	E_3	SNP	True	0	Class 0: This mutation can be originally modeled.	12aa	32aa	Ccr7	ENSMUSG00000037944.9	ENSMUST00000103134.4	chr11	3	-	SNP	Missense	E_3	99036469.0	99036469.0	C	T	ENSMUST00000103134.4:c.452G>A	S151N	99036469.0	99036469.0	C	T	ENSMUST00000103134.4:c.452G>A	S151N	COSMIC-H1601405	COSMIC-H1601405-M01-V01	COSMIC	20244734.0	False	False	False	False	False	44
CCR7	ENSG00000126353.3	ENST00000246657.2	chr17	3	-	True	38711797	38711797	G	A	ENST00000246657.2:c.334C>T	P112S	Missense	E_3	SNP	True	0	Class 0: This mutation can be originally modeled.	1aa	5aa	Ccr7	ENSMUSG00000037944.9	ENSMUST00000103134.4	chr11	3	-	SNP	Missense	E_3	99036587.0	99036587.0	G	A	ENSMUST00000103134.4:c.334C>T	P112S	99036587.0	99036587.0	G	A	ENSMUST00000103134.4:c.334C>T	P112S	COSMIC-H1601406	COSMIC-H1601406-M01-V01	COSMIC	20244735.0	False	False	False	False	False	6
CCR7	ENSG00000126353.3	ENST00000246657.2	chr17	3	-	True	38711130	38711130	C	T	ENST00000246657.2:c.1001G>A	R334H	Missense	E_3	SNP	True	0	Class 0: This mutation can be originally modeled.	17aa	0aa	Ccr7	ENSMUSG00000037944.9	ENSMUST00000103134.4	chr11	3	-	SNP	Missense	E_3	99035920.0	99035920.0	C	T	ENSMUST00000103134.4:c.1001G>A	R334H	99035920.0	99035920.0	C	T	ENSMUST00000103134.4:c.1001G>A	R334H	COSMIC-H1601407	COSMIC-H1601407-M01-V01	COSMIC	20244737.0	False	False	False	False	False	17
CCR7	ENSG00000126353.3	ENST00000246657.2	chr17	3	-	True	38711657	38711657	G	A	ENST00000246657.2:c.474C>T	I158delinsI	Silent	E_3	SNP	True	0	Class 0: This mutation can be originally modeled.	19aa	25aa	Ccr7	ENSMUSG00000037944.9	ENSMUST00000103134.4	chr11	3	-	SNP	Silent	E_3	99036447.0	99036447.0	G	A	ENSMUST00000103134.4:c.474C>T	I158delinsI	99036447.0	99036447.0	G	A	ENSMUST00000103134.4:c.474C>T	I158delinsI	COSMIC-H1601409	COSMIC-H1601409-M01-V01	COSMIC	20244740.0	False	False	False	False	False	44
CCR7	ENSG00000126353.3	ENST00000246657.2	chr17	3	-	True	38711656	38711656	C	T	ENST00000246657.2:c.475G>A	V159I	Missense	E_3	SNP	True	0	Class 0: This mutation can be originally modeled.	20aa	24aa	Ccr7	ENSMUSG00000037944.9	ENSMUST00000103134.4	chr11	3	-	SNP	Missense	E_3	99036446.0	99036446.0	C	T	ENSMUST00000103134.4:c.475G>A	V159I	99036446.0	99036446.0	C	T	ENSMUST00000103134.4:c.475G>A	V159I	COSMIC-H1602269	COSMIC-H1602269-M01-V01	COSMIC	20244749.0	False	False	False	False	False	44
CCR7	ENSG00000126353.3	ENST00000246657.2	chr17	3	-	True	38712017	38712017	T	G	ENST00000246657.2:c.114A>C	T38delinsT	Silent	E_3	SNP	True	0	Class 0: This mutation can be originally modeled.	2aa	5aa	Ccr7	ENSMUSG00000037944.9	ENSMUST00000103134.4	chr11	3	-	SNP	Silent	E_3	99036807.0	99036807.0	C	G	ENSMUST00000103134.4:c.114G>C	T38delinsT	99036807.0	99036807.0	C	G	ENSMUST00000103134.4:c.114G>C	T38delinsT	COSMIC-H1602275	COSMIC-H1602275-M01-V01	COSMIC	20244758.0	False	False	False	False	False	7
CCR7	ENSG00000126353.3	ENST00000246657.2	chr17	3	-	True	38711771	38711771	C	A	ENST00000246657.2:c.360G>T	K120N	Missense	E_3	SNP	True	0	Class 0: This mutation can be originally modeled.	1aa	2aa	Ccr7	ENSMUSG00000037944.9	ENSMUST00000103134.4	chr11	3	-	SNP	Missense	E_3	99036561.0	99036561.0	C	A	ENSMUST00000103134.4:c.360G>T	K120N	99036561.0	99036561.0	C	A	ENSMUST00000103134.4:c.360G>T	K120N	COSMIC-H1602279	COSMIC-H1602279-M01-V01	COSMIC	20244762.0	False	False	False	False	False	3
CCR7	ENSG00000126353.3	ENST00000246657.2	chr17	3	-	True	38711055	38711055	C	T	ENST00000246657.2:c.1076G>A	R359Q	Missense	E_3	SNP	True	0	Class 0: This mutation can be originally modeled.	4aa	1aa	Ccr7	ENSMUSG00000037944.9	ENSMUST00000103134.4	chr11	3	-	SNP	Missense	E_3	99035845.0	99035845.0	C	T	ENSMUST00000103134.4:c.1076G>A	R359Q	99035845.0	99035845.0	C	T	ENSMUST00000103134.4:c.1076G>A	R359Q	COSMIC-H1602744	COSMIC-H1602744-M01-V01	COSMIC	20244766.0	False	False	False	False	False	5
CCR7	ENSG00000126353.3	ENST00000246657.2	chr17	3	-	True	38711444	38711444	C	T	ENST00000246657.2:c.687G>A	V229delinsV	Silent	E_3	SNP	True	0	Class 0: This mutation can be originally modeled.	8aa	0aa	Ccr7	ENSMUSG00000037944.9	ENSMUST00000103134.4	chr11	3	-	SNP	Silent	E_3	99036234.0	99036234.0	A	T	ENSMUST00000103134.4:c.687T>A	V229delinsV	99036234.0	99036234.0	A	T	ENSMUST00000103134.4:c.687T>A	V229delinsV	COSMIC-H1602763	COSMIC-H1602763-M01-V01	COSMIC	20244794.0	False	False	False	False	False	8
CCR7	ENSG00000126353.3	ENST00000246657.2	chr17	3	-	True	38715145	38715145	C	A	ENST00000246657.2:c.60G>T	Q20H	Missense	E_2	SNP	True	0	Class 0: This mutation can be originally modeled.	10aa	2aa	Ccr7	ENSMUSG00000037944.9	ENSMUST00000103134.4	chr11	3	-	SNP	Missense	E_2	99039861.0	99039861.0	C	A	ENSMUST00000103134.4:c.60G>T	Q20H	99039861.0	99039861.0	C	A	ENSMUST00000103134.4:c.60G>T	Q20H	COSMIC-H1602764	COSMIC-H1602764-M01-V01	COSMIC	20244797.0	False	False	False	False	False	12
CCR7	ENSG00000126353.3	ENST00000246657.2	chr17	3	-	True	38711043	38711043	C	T	ENST00000246657.2:c.1088G>A	R363H	Missense	E_3	SNP	True	1	Class 1: This mutation can be alternatively modeled.	0aa	0aa	Ccr7	ENSMUSG00000037944.9	ENSMUST00000103134.4	chr11	3	-	DNP	Missense	E_3	99035836.0	99035836.0	C	T	ENSMUST00000103134.4:c.1085G>A	R362Q	99035835.0	99035836.0	CC	AT	ENSMUST00000103134.4:c.1085_1086GG>AT	R362H	CLINVAR-H1887618	CLINVAR-H1887618-M01-V01	CLINVAR	2537956.0	False	False	False	False	False	0
CCR7	ENSG00000126353.3	ENST00000246657.2	chr17	3	-	True	38711043	38711043	C	T	ENST00000246657.2:c.1088G>A	R363H	Missense	E_3	SNP	True	1	Class 1: This mutation can be alternatively modeled.	0aa	0aa	Ccr7	ENSMUSG00000037944.9	ENSMUST00000103134.4	chr11	3	-	DNP	Missense	E_3	99035836.0	99035836.0	C	T	ENSMUST00000103134.4:c.1085G>A	R362Q	99035835.0	99035836.0	CC	GT	ENSMUST00000103134.4:c.1085_1086GG>AC	R362H	CLINVAR-H1887618	CLINVAR-H1887618-M01-V02	CLINVAR	2537956.0	False	False	False	False	False	0
CCR7	ENSG00000126353.3	ENST00000246657.2	chr17	3	-	True	38711550	38711550	A	T	ENST00000246657.2:c.581T>A	L194H	Missense	E_3	SNP	True	1	Class 1: This mutation can be alternatively modeled.	4aa	3aa	Ccr7	ENSMUSG00000037944.9	ENSMUST00000103134.4	chr11	3	-	DNP	Missense	E_3	99036340.0	99036340.0	A	T	ENSMUST00000103134.4:c.581T>A	L194Q	99036339.0	99036340.0	CA	AT	ENSMUST00000103134.4:c.581_582TG>AT	L194H	COSMIC-H1593522	COSMIC-H1593522-M01-V01	COSMIC	20244927.0	False	False	False	False	False	7
CCR7	ENSG00000126353.3	ENST00000246657.2	chr17	3	-	True	38711550	38711550	A	T	ENST00000246657.2:c.581T>A	L194H	Missense	E_3	SNP	True	1	Class 1: This mutation can be alternatively modeled.	4aa	3aa	Ccr7	ENSMUSG00000037944.9	ENSMUST00000103134.4	chr11	3	-	DNP	Missense	E_3	99036340.0	99036340.0	A	T	ENSMUST00000103134.4:c.581T>A	L194Q	99036339.0	99036340.0	CA	GT	ENSMUST00000103134.4:c.581_582TG>AC	L194H	COSMIC-H1593522	COSMIC-H1593522-M01-V02	COSMIC	20244927.0	False	False	False	False	False	7
CCR7	ENSG00000126353.3	ENST00000246657.2	chr17	3	-	True	38711647	38711647	C	A	ENST00000246657.2:c.484G>T	V162F	Missense	E_3	SNP	True	1	Class 1: This mutation can be alternatively modeled.	23aa	21aa	Ccr7	ENSMUSG00000037944.9	ENSMUST00000103134.4	chr11	3	-	TNP	Missense	E_3	99036437.0	99036437.0	C	A	ENSMUST00000103134.4:c.484G>T	V162L	99036435.0	99036437.0	CAC	GAA	ENSMUST00000103134.4:c.484_486GTG>TTC	V162F	COSMIC-H1593549	COSMIC-H1593549-M01-V01	COSMIC	20244675.0	False	False	False	False	False	44
CCR7	ENSG00000126353.3	ENST00000246657.2	chr17	3	-	True	38711647	38711647	C	A	ENST00000246657.2:c.484G>T	V162F	Missense	E_3	SNP	True	1	Class 1: This mutation can be alternatively modeled.	23aa	21aa	Ccr7	ENSMUSG00000037944.9	ENSMUST00000103134.4	chr11	3	-	TNP	Missense	E_3	99036437.0	99036437.0	C	A	ENSMUST00000103134.4:c.484G>T	V162L	99036435.0	99036437.0	CAC	AAA	ENSMUST00000103134.4:c.484_486GTG>TTT	V162F	COSMIC-H1593549	COSMIC-H1593549-M01-V02	COSMIC	20244675.0	False	False	False	False	False	44
CCR7	ENSG00000126353.3	ENST00000246657.2	chr17	3	-	True	38711043	38711043	C	T	ENST00000246657.2:c.1088G>A	R363H	Missense	E_3	SNP	True	1	Class 1: This mutation can be alternatively modeled.	0aa	0aa	Ccr7	ENSMUSG00000037944.9	ENSMUST00000103134.4	chr11	3	-	DNP	Missense	E_3	99035836.0	99035836.0	C	T	ENSMUST00000103134.4:c.1085G>A	R362Q	99035835.0	99035836.0	CC	AT	ENSMUST00000103134.4:c.1085_1086GG>AT	R362H	COSMIC-H1593561	COSMIC-H1593561-M01-V01	COSMIC	20244767.0	False	False	False	False	False	0
CCR7	ENSG00000126353.3	ENST00000246657.2	chr17	3	-	True	38711043	38711043	C	T	ENST00000246657.2:c.1088G>A	R363H	Missense	E_3	SNP	True	1	Class 1: This mutation can be alternatively modeled.	0aa	0aa	Ccr7	ENSMUSG00000037944.9	ENSMUST00000103134.4	chr11	3	-	DNP	Missense	E_3	99035836.0	99035836.0	C	T	ENSMUST00000103134.4:c.1085G>A	R362Q	99035835.0	99035836.0	CC	GT	ENSMUST00000103134.4:c.1085_1086GG>AC	R362H	COSMIC-H1593561	COSMIC-H1593561-M01-V02	COSMIC	20244767.0	False	False	False	False	False	0
CCR7	ENSG00000126353.3	ENST00000246657.2	chr17	3	-	True	38711505	38711505	C	T	ENST00000246657.2:c.626G>A	R209Q	Missense	E_3	SNP	True	1	Class 1: This mutation can be alternatively modeled.	0aa	3aa	Ccr7	ENSMUSG00000037944.9	ENSMUST00000103134.4	chr11	3	-	DNP	Missense	E_3	99036295.0	99036295.0	C	T	ENSMUST00000103134.4:c.626G>A	R209K	99036295.0	99036296.0	CT	TG	ENSMUST00000103134.4:c.625_626AG>CA	R209Q	COSMIC-H1594859	COSMIC-H1594859-M01-V01	COSMIC	20245247.0	False	False	False	False	False	3
CCR7	ENSG00000126353.3	ENST00000246657.2	chr17	3	-	True	38711505	38711505	C	T	ENST00000246657.2:c.626G>A	R209Q	Missense	E_3	SNP	True	1	Class 1: This mutation can be alternatively modeled.	0aa	3aa	Ccr7	ENSMUSG00000037944.9	ENSMUST00000103134.4	chr11	3	-	TNP	Missense	E_3	99036295.0	99036295.0	C	T	ENSMUST00000103134.4:c.626G>A	R209K	99036294.0	99036296.0	TCT	CTG	ENSMUST00000103134.4:c.625_627AGA>CAG	R209Q	COSMIC-H1594859	COSMIC-H1594859-M01-V02	COSMIC	20245247.0	False	False	False	False	False	3
CCR7	ENSG00000126353.3	ENST00000246657.2	chr17	3	-	True	38711323	38711323	C	T	ENST00000246657.2:c.808G>A	V270M	Missense	E_3	SNP	True	1	Class 1: This mutation can be alternatively modeled.	22aa	24aa	Ccr7	ENSMUSG00000037944.9	ENSMUST00000103134.4	chr11	3	-	TNP	Missense	E_3	99036113.0	99036113.0	C	T	ENSMUST00000103134.4:c.808G>A	V270I	99036111.0	99036113.0	TAC	CAT	ENSMUST00000103134.4:c.808_810GTA>ATG	V270M	COSMIC-H1594867	COSMIC-H1594867-M01-V01	COSMIC	20245261.0	False	False	False	False	False	46
CCR7	ENSG00000126353.3	ENST00000246657.2	chr17	3	-	True	38711440	38711440	C	T	ENST00000246657.2:c.691G>A	G231S	Missense	E_3	SNP	True	1	Class 1: This mutation can be alternatively modeled.	0aa	4aa	Ccr7	ENSMUSG00000037944.9	ENSMUST00000103134.4	chr11	3	-	TNP	Missense	E_3	99036230.0	99036230.0	C	T	ENSMUST00000103134.4:c.691G>A	G231R	99036228.0	99036230.0	CCC	GGA	ENSMUST00000103134.4:c.691_693GGG>TCC	G231S	COSMIC-H1594876	COSMIC-H1594876-M01-V01	COSMIC	20245275.0	False	False	False	False	False	4
CCR7	ENSG00000126353.3	ENST00000246657.2	chr17	3	-	True	38711440	38711440	C	T	ENST00000246657.2:c.691G>A	G231S	Missense	E_3	SNP	True	1	Class 1: This mutation can be alternatively modeled.	0aa	4aa	Ccr7	ENSMUSG00000037944.9	ENSMUST00000103134.4	chr11	3	-	TNP	Missense	E_3	99036230.0	99036230.0	C	T	ENSMUST00000103134.4:c.691G>A	G231R	99036228.0	99036230.0	CCC	AGA	ENSMUST00000103134.4:c.691_693GGG>TCT	G231S	COSMIC-H1594876	COSMIC-H1594876-M01-V02	COSMIC	20245275.0	False	False	False	False	False	4
CCR7	ENSG00000126353.3	ENST00000246657.2	chr17	3	-	True	38711440	38711440	C	T	ENST00000246657.2:c.691G>A	G231S	Missense	E_3	SNP	True	1	Class 1: This mutation can be alternatively modeled.	0aa	4aa	Ccr7	ENSMUSG00000037944.9	ENSMUST00000103134.4	chr11	3	-	TNP	Missense	E_3	99036230.0	99036230.0	C	T	ENSMUST00000103134.4:c.691G>A	G231R	99036228.0	99036230.0	CCC	GCT	ENSMUST00000103134.4:c.691_693GGG>AGC	G231S	COSMIC-H1594876	COSMIC-H1594876-M01-V03	COSMIC	20245275.0	False	False	False	False	False	4
CCR7	ENSG00000126353.3	ENST00000246657.2	chr17	3	-	True	38711440	38711440	C	T	ENST00000246657.2:c.691G>A	G231S	Missense	E_3	SNP	True	1	Class 1: This mutation can be alternatively modeled.	0aa	4aa	Ccr7	ENSMUSG00000037944.9	ENSMUST00000103134.4	chr11	3	-	TNP	Missense	E_3	99036230.0	99036230.0	C	T	ENSMUST00000103134.4:c.691G>A	G231R	99036228.0	99036230.0	CCC	TGA	ENSMUST00000103134.4:c.691_693GGG>TCA	G231S	COSMIC-H1594876	COSMIC-H1594876-M01-V04	COSMIC	20245275.0	False	False	False	False	False	4
CCR7	ENSG00000126353.3	ENST00000246657.2	chr17	3	-	True	38711440	38711440	C	T	ENST00000246657.2:c.691G>A	G231S	Missense	E_3	SNP	True	1	Class 1: This mutation can be alternatively modeled.	0aa	4aa	Ccr7	ENSMUSG00000037944.9	ENSMUST00000103134.4	chr11	3	-	DNP	Missense	E_3	99036230.0	99036230.0	C	T	ENSMUST00000103134.4:c.691G>A	G231R	99036229.0	99036230.0	CC	GA	ENSMUST00000103134.4:c.691_692GG>TC	G231S	COSMIC-H1594876	COSMIC-H1594876-M01-V05	COSMIC	20245275.0	False	False	False	False	False	4
CCR7	ENSG00000126353.3	ENST00000246657.2	chr17	3	-	True	38711620	38711620	C	T	ENST00000246657.2:c.511G>A	V171I	Missense	E_3	SNP	True	1	Class 1: This mutation can be alternatively modeled.	32aa	12aa	Ccr7	ENSMUSG00000037944.9	ENSMUST00000103134.4	chr11	3	-	TNP	Missense	E_3	99036410.0	99036410.0	C	T	ENSMUST00000103134.4:c.511G>A	V171M	99036408.0	99036410.0	CAC	TAT	ENSMUST00000103134.4:c.511_513GTG>ATA	V171I	COSMIC-H1597175	COSMIC-H1597175-M01-V01	COSMIC	20244921.0	False	False	False	False	False	44
CCR7	ENSG00000126353.3	ENST00000246657.2	chr17	3	-	True	38711620	38711620	C	T	ENST00000246657.2:c.511G>A	V171I	Missense	E_3	SNP	True	1	Class 1: This mutation can be alternatively modeled.	32aa	12aa	Ccr7	ENSMUSG00000037944.9	ENSMUST00000103134.4	chr11	3	-	TNP	Missense	E_3	99036410.0	99036410.0	C	T	ENSMUST00000103134.4:c.511G>A	V171M	99036408.0	99036410.0	CAC	GAT	ENSMUST00000103134.4:c.511_513GTG>ATC	V171I	COSMIC-H1597175	COSMIC-H1597175-M01-V02	COSMIC	20244921.0	False	False	False	False	False	44
CCR7	ENSG00000126353.3	ENST00000246657.2	chr17	3	-	True	38711620	38711620	C	T	ENST00000246657.2:c.511G>A	V171I	Missense	E_3	SNP	True	1	Class 1: This mutation can be alternatively modeled.	32aa	12aa	Ccr7	ENSMUSG00000037944.9	ENSMUST00000103134.4	chr11	3	-	TNP	Missense	E_3	99036410.0	99036410.0	C	T	ENSMUST00000103134.4:c.511G>A	V171M	99036408.0	99036410.0	CAC	AAT	ENSMUST00000103134.4:c.511_513GTG>ATT	V171I	COSMIC-H1597175	COSMIC-H1597175-M01-V03	COSMIC	20244921.0	False	False	False	False	False	44
CCR7	ENSG00000126353.3	ENST00000246657.2	chr17	3	-	True	38711044	38711044	G	A	ENST00000246657.2:c.1087C>T	R363C	Missense	E_3	SNP	True	1	Class 1: This mutation can be alternatively modeled.	0aa	0aa	Ccr7	ENSMUSG00000037944.9	ENSMUST00000103134.4	chr11	3	-	TNP	Missense	E_3	99035837.0	99035837.0	G	A	ENSMUST00000103134.4:c.1084C>T	R362W	99035835.0	99035837.0	CCG	ACA	ENSMUST00000103134.4:c.1084_1086CGG>TGT	R362C	COSMIC-H1599475	COSMIC-H1599475-M01-V01	COSMIC	20244636.0	False	False	False	False	False	0
CCR7	ENSG00000126353.3	ENST00000246657.2	chr17	3	-	True	38711044	38711044	G	A	ENST00000246657.2:c.1087C>T	R363C	Missense	E_3	SNP	True	1	Class 1: This mutation can be alternatively modeled.	0aa	0aa	Ccr7	ENSMUSG00000037944.9	ENSMUST00000103134.4	chr11	3	-	TNP	Missense	E_3	99035837.0	99035837.0	G	A	ENSMUST00000103134.4:c.1084C>T	R362W	99035835.0	99035837.0	CCG	GCA	ENSMUST00000103134.4:c.1084_1086CGG>TGC	R362C	COSMIC-H1599475	COSMIC-H1599475-M01-V02	COSMIC	20244636.0	False	False	False	False	False	0
CCR7	ENSG00000126353.3	ENST00000246657.2	chr17	3	-	True	38712045	38712045	G	A	ENST00000246657.2:c.86C>T	T29M	Missense	E_3	SNP	True	1	Class 1: This mutation can be alternatively modeled.	5aa	5aa	Ccr7	ENSMUSG00000037944.9	ENSMUST00000103134.4	chr11	3	-	DNP	Missense	E_3	99036835.0	99036835.0	G	A	ENSMUST00000103134.4:c.86C>T	T29I	99036834.0	99036835.0	GG	CA	ENSMUST00000103134.4:c.86_87CC>TG	T29M	COSMIC-H1600853	COSMIC-H1600853-M01-V01	COSMIC	20244656.0	False	False	False	False	False	10
CCR7	ENSG00000126353.3	ENST00000246657.2	chr17	3	-	True	38711358	38711358	C	T	ENST00000246657.2:c.773G>A	R258H	Missense	E_3	SNP	True	1	Class 1: This mutation can be alternatively modeled.	10aa	36aa	Ccr7	ENSMUSG00000037944.9	ENSMUST00000103134.4	chr11	3	-	DNP	Missense	E_3	99036148.0	99036148.0	C	T	ENSMUST00000103134.4:c.773G>A	R258Q	99036147.0	99036148.0	CC	GT	ENSMUST00000103134.4:c.773_774GG>AC	R258H	COSMIC-H1600886	COSMIC-H1600886-M01-V01	COSMIC	20244707.0	False	False	False	False	False	46
CCR7	ENSG00000126353.3	ENST00000246657.2	chr17	3	-	True	38711358	38711358	C	T	ENST00000246657.2:c.773G>A	R258H	Missense	E_3	SNP	True	1	Class 1: This mutation can be alternatively modeled.	10aa	36aa	Ccr7	ENSMUSG00000037944.9	ENSMUST00000103134.4	chr11	3	-	DNP	Missense	E_3	99036148.0	99036148.0	C	T	ENSMUST00000103134.4:c.773G>A	R258Q	99036147.0	99036148.0	CC	AT	ENSMUST00000103134.4:c.773_774GG>AT	R258H	COSMIC-H1600886	COSMIC-H1600886-M01-V02	COSMIC	20244707.0	False	False	False	False	False	46
CCR7	ENSG00000126353.3	ENST00000246657.2	chr17	3	-	True	38711853	38711853	G	A	ENST00000246657.2:c.278C>T	T93I	Missense	E_3	SNP	True	1	Class 1: This mutation can be alternatively modeled.	12aa	16aa	Ccr7	ENSMUSG00000037944.9	ENSMUST00000103134.4	chr11	3	-	DNP	Missense	E_3	99036643.0	99036643.0	G	A	ENSMUST00000103134.4:c.278C>T	T93M	99036642.0	99036643.0	CG	TA	ENSMUST00000103134.4:c.278_279CG>TA	T93I	COSMIC-H1601393	COSMIC-H1601393-M01-V01	COSMIC	20244720.0	False	False	False	False	False	28
CCR7	ENSG00000126353.3	ENST00000246657.2	chr17	3	-	True	38711853	38711853	G	A	ENST00000246657.2:c.278C>T	T93I	Missense	E_3	SNP	True	1	Class 1: This mutation can be alternatively modeled.	12aa	16aa	Ccr7	ENSMUSG00000037944.9	ENSMUST00000103134.4	chr11	3	-	DNP	Missense	E_3	99036643.0	99036643.0	G	A	ENSMUST00000103134.4:c.278C>T	T93M	99036642.0	99036643.0	CG	AA	ENSMUST00000103134.4:c.278_279CG>TT	T93I	COSMIC-H1601393	COSMIC-H1601393-M01-V02	COSMIC	20244720.0	False	False	False	False	False	28
CCR7	ENSG00000126353.3	ENST00000246657.2	chr17	3	-	True	38711853	38711853	G	A	ENST00000246657.2:c.278C>T	T93I	Missense	E_3	SNP	True	1	Class 1: This mutation can be alternatively modeled.	12aa	16aa	Ccr7	ENSMUSG00000037944.9	ENSMUST00000103134.4	chr11	3	-	DNP	Missense	E_3	99036643.0	99036643.0	G	A	ENSMUST00000103134.4:c.278C>T	T93M	99036642.0	99036643.0	CG	GA	ENSMUST00000103134.4:c.278_279CG>TC	T93I	COSMIC-H1601393	COSMIC-H1601393-M01-V03	COSMIC	20244720.0	False	False	False	False	False	28
CCR7	ENSG00000126353.3	ENST00000246657.2	chr17	3	-	True	38714041	38714041	C	A	ENST00000246657.2:c.60+1104G>T		Non_Coding,I	I_2	SNP	True	2	Class 2: This mutation can be modeled, but the effect may not be consistent.	28nt	1nt	Ccr7	ENSMUSG00000037944.9	ENSMUST00000103134.4	chr11	3	-	SNP	Intron	I_2	99038802.0	99038802.0	C	A	ENSMUST00000103134.4:c.60+1059G>T		99038802.0	99038802.0	C	A	ENSMUST00000103134.4:c.60+1059G>T		COSMIC-H1593528	COSMIC-H1593528-M01-V01	COSMIC	20244939.0	False	False	False	False	False	29
CCR7	ENSG00000126353.3	ENST00000246657.2	chr17	3	-	True	38721223	38721223	C	T	ENST00000246657.2:c.10+429G>A		Non_Coding,I	I_1	SNP	True	2	Class 2: This mutation can be modeled, but the effect may not be consistent.	0nt	0nt	Ccr7	ENSMUSG00000037944.9	ENSMUST00000103134.4	chr11	3	-	SNP	3'	-3	99035433.0	99035433.0	C	T	ENSMUST00000103134.4:c.1134+354G>A		99035433.0	99035433.0	C	T	ENSMUST00000103134.4:c.1134+354G>A		COSMIC-H1593538	COSMIC-H1593538-M01-V01	COSMIC	20244952.0	False	False	False	False	False	0
CCR7	ENSG00000126353.3	ENST00000246657.2	chr17	3	-	True	38710750	38710750	C	A	ENST00000246657.2:c.244G>T		Non_Coding,3		SNP	True	2	Class 2: This mutation can be modeled, but the effect may not be consistent.	0nt	3nt	Ccr7	ENSMUSG00000037944.9	ENSMUST00000103134.4	chr11	3	-	SNP	3'		99035560.0	99035560.0	C	A	ENSMUST00000103134.4:c.224G>T		99035560.0	99035560.0	C	A	ENSMUST00000103134.4:c.224G>T		COSMIC-H1593560	COSMIC-H1593560-M01-V01	COSMIC	20244973.0	False	False	False	False	False	3
CCR7	ENSG00000126353.3	ENST00000246657.2	chr17	3	-	True	38714583	38714583	A	G	ENST00000246657.2:c.60+562T>C		Non_Coding,I	I_2	SNP	True	2	Class 2: This mutation can be modeled, but the effect may not be consistent.	1nt	0nt	Ccr7	ENSMUSG00000037944.9	ENSMUST00000103134.4	chr11	3	-	SNP	Intron	I_2	99039285.0	99039285.0	A	G	ENSMUST00000103134.4:c.60+576T>C		99039285.0	99039285.0	A	G	ENSMUST00000103134.4:c.60+576T>C		COSMIC-H1593562	COSMIC-H1593562-M01-V01	COSMIC	20244975.0	False	False	False	False	False	1
CCR7	ENSG00000126353.3	ENST00000246657.2	chr17	3	-	True	38721713	38721713	C	G	ENST00000246657.2:c.12G>C		Non_Coding,5		SNP	True	2	Class 2: This mutation can be modeled, but the effect may not be consistent.	2nt	0nt	Ccr7	ENSMUSG00000037944.9	ENSMUST00000103134.4	chr11	3	-	SNP	5'		99045889.0	99045889.0	C	G	ENSMUST00000103134.4:c.15G>C		99045889.0	99045889.0	C	G	ENSMUST00000103134.4:c.15G>C		COSMIC-H1593571	COSMIC-H1593571-M01-V01	COSMIC	20244984.0	False	False	False	False	False	2
CCR7	ENSG00000126353.3	ENST00000246657.2	chr17	3	-	True	38721552	38721552	C	T	ENST00000246657.2:c.10+100G>A		Non_Coding,I	I_1	SNP	True	2	Class 2: This mutation can be modeled, but the effect may not be consistent.	1nt	0nt	Ccr7	ENSMUSG00000037944.9	ENSMUST00000103134.4	chr11	3	-	SNP	Splice_Site	E_3	99036397.0	99036397.0	C	T	ENSMUST00000103134.4:c.524+0G>A	X174_splice	99036397.0	99036397.0	C	T	ENSMUST00000103134.4:c.524+0G>A	X174_splice	COSMIC-H1594114	COSMIC-H1594114-M01-V01	COSMIC	20244989.0	False	False	False	False	False	1
CCR7	ENSG00000126353.3	ENST00000246657.2	chr17	3	-	True	38710940	38710940	T	A	ENST00000246657.2:c.54A>T		Non_Coding,3		SNP	True	2	Class 2: This mutation can be modeled, but the effect may not be consistent.	0nt	0nt	Ccr7	ENSMUSG00000037944.9	ENSMUST00000103134.4	chr11	3	-	SNP	3'		99035739.0	99035739.0	T	A	ENSMUST00000103134.4:c.45A>T		99035739.0	99035739.0	T	A	ENSMUST00000103134.4:c.45A>T		COSMIC-H1594115	COSMIC-H1594115-M01-V01	COSMIC	20244991.0	False	False	False	False	False	0
CCR7	ENSG00000126353.3	ENST00000246657.2	chr17	3	-	True	38721675	38721675	C	T	ENST00000246657.2:c.50G>A		Non_Coding,5		SNP	True	2	Class 2: This mutation can be modeled, but the effect may not be consistent.	0nt	3nt	Ccr7	ENSMUSG00000037944.9	ENSMUST00000103134.4	chr11	3	-	SNP	5'		99045838.0	99045838.0	C	T	ENSMUST00000103134.4:c.66G>A		99045838.0	99045838.0	C	T	ENSMUST00000103134.4:c.66G>A		COSMIC-H1594119	COSMIC-H1594119-M01-V01	COSMIC	20245009.0	False	False	False	False	False	3
CCR7	ENSG00000126353.3	ENST00000246657.2	chr17	3	-	True	38716502	38716502	C	T	ENST00000246657.2:c.11-1308G>A		Non_Coding,I	I_1	SNP	True	2	Class 2: This mutation can be modeled, but the effect may not be consistent.	0nt	1nt	Ccr7	ENSMUSG00000037944.9	ENSMUST00000103134.4	chr11	3	-	SNP	Intron	I_1	99041234.0	99041234.0	C	T	ENSMUST00000103134.4:c.11-1324G>A		99041234.0	99041234.0	C	T	ENSMUST00000103134.4:c.11-1324G>A		COSMIC-H1594125	COSMIC-H1594125-M01-V01	COSMIC	20245021.0	False	False	False	False	False	1
CCR7	ENSG00000126353.3	ENST00000246657.2	chr17	3	-	True	38716054	38716054	T	G	ENST00000246657.2:c.11-860A>C		Non_Coding,I	I_1	SNP	True	2	Class 2: This mutation can be modeled, but the effect may not be consistent.	1nt	0nt	Ccr7	ENSMUSG00000037944.9	ENSMUST00000103134.4	chr11	3	-	SNP	Intron	I_1	99040780.0	99040780.0	T	G	ENSMUST00000103134.4:c.11-870A>C		99040780.0	99040780.0	T	G	ENSMUST00000103134.4:c.11-870A>C		COSMIC-H1594127	COSMIC-H1594127-M01-V01	COSMIC	20245025.0	False	False	False	False	False	1
CCR7	ENSG00000126353.3	ENST00000246657.2	chr17	3	-	True	38710834	38710834	G	A	ENST00000246657.2:c.160C>T		Non_Coding,3		SNP	True	2	Class 2: This mutation can be modeled, but the effect may not be consistent.	0nt	3nt	Ccr7	ENSMUSG00000037944.9	ENSMUST00000103134.4	chr11	3	-	SNP	3'		99035635.0	99035635.0	G	A	ENSMUST00000103134.4:c.149C>T		99035635.0	99035635.0	G	A	ENSMUST00000103134.4:c.149C>T		COSMIC-H1594138	COSMIC-H1594138-M01-V01	COSMIC	20245061.0	False	False	False	False	False	3
CCR7	ENSG00000126353.3	ENST00000246657.2	chr17	3	-	True	38715085	38715085	C	T	ENST00000246657.2:c.60+60G>A		Non_Coding,I	I_2	SNP	True	2	Class 2: This mutation can be modeled, but the effect may not be consistent.	1nt	0nt	Ccr7	ENSMUSG00000037944.9	ENSMUST00000103134.4	chr11	3	-	SNP	Intron	I_2	99039800.0	99039800.0	C	T	ENSMUST00000103134.4:c.60+61G>A		99039800.0	99039800.0	C	T	ENSMUST00000103134.4:c.60+61G>A		COSMIC-H1594144	COSMIC-H1594144-M01-V01	COSMIC	20245073.0	False	False	False	False	False	1
CCR7	ENSG00000126353.3	ENST00000246657.2	chr17	3	-	True	38715086	38715086	C	T	ENST00000246657.2:c.60+59G>A		Non_Coding,I	I_2	SNP	True	2	Class 2: This mutation can be modeled, but the effect may not be consistent.	0nt	1nt	Ccr7	ENSMUSG00000037944.9	ENSMUST00000103134.4	chr11	3	-	SNP	Intron	I_2	99039801.0	99039801.0	C	T	ENSMUST00000103134.4:c.60+60G>A		99039801.0	99039801.0	C	T	ENSMUST00000103134.4:c.60+60G>A		COSMIC-H1594145	COSMIC-H1594145-M01-V01	COSMIC	20245075.0	False	False	False	False	False	1
CCR7	ENSG00000126353.3	ENST00000246657.2	chr17	3	-	True	38715086	38715086	C	A	ENST00000246657.2:c.60+59G>T		Non_Coding,I	I_2	SNP	True	2	Class 2: This mutation can be modeled, but the effect may not be consistent.	0nt	1nt	Ccr7	ENSMUSG00000037944.9	ENSMUST00000103134.4	chr11	3	-	SNP	Intron	I_2	99039801.0	99039801.0	C	A	ENSMUST00000103134.4:c.60+60G>T		99039801.0	99039801.0	C	A	ENSMUST00000103134.4:c.60+60G>T		COSMIC-H1594148	COSMIC-H1594148-M01-V01	COSMIC	20245080.0	False	False	False	False	False	1
CCR7	ENSG00000126353.3	ENST00000246657.2	chr17	3	-	True	38715895	38715895	C	T	ENST00000246657.2:c.11-701G>A		Non_Coding,I	I_1	SNP	True	2	Class 2: This mutation can be modeled, but the effect may not be consistent.	0nt	5nt	Ccr7	ENSMUSG00000037944.9	ENSMUST00000103134.4	chr11	3	-	SNP	Intron	I_1	99040620.0	99040620.0	C	T	ENSMUST00000103134.4:c.11-710G>A		99040620.0	99040620.0	C	T	ENSMUST00000103134.4:c.11-710G>A		COSMIC-H1594149	COSMIC-H1594149-M01-V01	COSMIC	20245082.0	False	False	False	False	False	5
CCR7	ENSG00000126353.3	ENST00000246657.2	chr17	3	-	True	38710770	38710770	C	G	ENST00000246657.2:c.224G>C		Non_Coding,3		SNP	True	2	Class 2: This mutation can be modeled, but the effect may not be consistent.	1nt	0nt	Ccr7	ENSMUSG00000037944.9	ENSMUST00000103134.4	chr11	3	-	SNP	3'		99035569.0	99035569.0	C	G	ENSMUST00000103134.4:c.215G>C		99035569.0	99035569.0	C	G	ENSMUST00000103134.4:c.215G>C		COSMIC-H1594157	COSMIC-H1594157-M01-V01	COSMIC	20245202.0	False	False	False	False	False	1
CCR7	ENSG00000126353.3	ENST00000246657.2	chr17	3	-	True	38713512	38713512	G	A	ENST00000246657.2:c.60+1633C>T		Non_Coding,I	I_2	SNP	True	2	Class 2: This mutation can be modeled, but the effect may not be consistent.	1nt	0nt	Ccr7	ENSMUSG00000037944.9	ENSMUST00000103134.4	chr11	3	-	SNP	Intron	I_2	99038228.0	99038228.0	G	A	ENSMUST00000103134.4:c.60+1633C>T		99038228.0	99038228.0	G	A	ENSMUST00000103134.4:c.60+1633C>T		COSMIC-H1594160	COSMIC-H1594160-M01-V01	COSMIC	20245205.0	False	False	False	False	False	1
CCR7	ENSG00000126353.3	ENST00000246657.2	chr17	3	-	True	38721146	38721146	T	C	ENST00000246657.2:c.10+506A>G		Non_Coding,I	I_1	SNP	True	2	Class 2: This mutation can be modeled, but the effect may not be consistent.	2nt	1nt	Ccr7	ENSMUSG00000037944.9	ENSMUST00000103134.4	chr11	3	-	SNP	3'	-3	99035364.0	99035364.0	T	C	ENSMUST00000103134.4:c.1134+423A>G		99035364.0	99035364.0	T	C	ENSMUST00000103134.4:c.1134+423A>G		COSMIC-H1594162	COSMIC-H1594162-M01-V01	COSMIC	20245207.0	False	False	False	False	False	3
CCR7	ENSG00000126353.3	ENST00000246657.2	chr17	3	-	True	38721462	38721462	G	T	ENST00000246657.2:c.10+190C>A		Non_Coding,I	I_1	SNP	True	2	Class 2: This mutation can be modeled, but the effect may not be consistent.	0nt	0nt	Ccr7	ENSMUSG00000037944.9	ENSMUST00000103134.4	chr11	3	-	SNP	Splice_Site	E_3	99036055.0	99036055.0	G	T	ENSMUST00000103134.4:c.866+0C>A	X288_splice	99036055.0	99036055.0	G	T	ENSMUST00000103134.4:c.866+0C>A	X288_splice	COSMIC-H1594164	COSMIC-H1594164-M01-V01	COSMIC	20244753.0	False	False	False	False	False	0
CCR7	ENSG00000126353.3	ENST00000246657.2	chr17	3	-	True	38721463	38721463	G	T	ENST00000246657.2:c.10+189C>A		Non_Coding,I	I_1	SNP	True	2	Class 2: This mutation can be modeled, but the effect may not be consistent.	0nt	0nt	Ccr7	ENSMUSG00000037944.9	ENSMUST00000103134.4	chr11	3	-	SNP	Splice_Site	E_3	99036061.0	99036061.0	G	T	ENSMUST00000103134.4:c.860+0C>A	X286_splice	99036061.0	99036061.0	G	T	ENSMUST00000103134.4:c.860+0C>A	X286_splice	COSMIC-H1594165	COSMIC-H1594165-M01-V01	COSMIC	20244754.0	False	False	False	False	False	0
CCR7	ENSG00000126353.3	ENST00000246657.2	chr17	3	-	True	38715142	38715142	C	T	ENST00000246657.2:c.60+3G>A		Non_Coding,I	I_2	SNP	True	2	Class 2: This mutation can be modeled, but the effect may not be consistent.	36nt	3nt	Ccr7	ENSMUSG00000037944.9	ENSMUST00000103134.4	chr11	3	-	SNP	Intron	I_2	99039858.0	99039858.0	C	T	ENSMUST00000103134.4:c.60+3G>A		99039858.0	99039858.0	C	T	ENSMUST00000103134.4:c.60+3G>A		COSMIC-H1594166	COSMIC-H1594166-M01-V01	COSMIC	20245212.0	False	False	False	False	False	39
CCR7	ENSG00000126353.3	ENST00000246657.2	chr17	3	-	True	38710839	38710839	G	T	ENST00000246657.2:c.155C>A		Non_Coding,3		SNP	True	2	Class 2: This mutation can be modeled, but the effect may not be consistent.	1nt	2nt	Ccr7	ENSMUSG00000037944.9	ENSMUST00000103134.4	chr11	3	-	SNP	3'		99035640.0	99035640.0	G	T	ENSMUST00000103134.4:c.144C>A		99035640.0	99035640.0	G	T	ENSMUST00000103134.4:c.144C>A		COSMIC-H1594864	COSMIC-H1594864-M01-V01	COSMIC	20245254.0	False	False	False	False	False	3
CCR7	ENSG00000126353.3	ENST00000246657.2	chr17	3	-	True	38710782	38710782	A	T	ENST00000246657.2:c.212T>A		Non_Coding,3		SNP	True	2	Class 2: This mutation can be modeled, but the effect may not be consistent.	0nt	0nt	Ccr7	ENSMUSG00000037944.9	ENSMUST00000103134.4	chr11	3	-	SNP	3'		99035580.0	99035580.0	A	T	ENSMUST00000103134.4:c.204T>A		99035580.0	99035580.0	A	T	ENSMUST00000103134.4:c.204T>A		COSMIC-H1594869	COSMIC-H1594869-M01-V01	COSMIC	20244569.0	False	False	False	False	False	0
CCR7	ENSG00000126353.3	ENST00000246657.2	chr17	3	-	True	38710926	38710926	G	A	ENST00000246657.2:c.68C>T		Non_Coding,3		SNP	True	2	Class 2: This mutation can be modeled, but the effect may not be consistent.	0nt	1nt	Ccr7	ENSMUSG00000037944.9	ENSMUST00000103134.4	chr11	3	-	SNP	3'		99035728.0	99035728.0	G	A	ENSMUST00000103134.4:c.56C>T		99035728.0	99035728.0	G	A	ENSMUST00000103134.4:c.56C>T		COSMIC-H1594872	COSMIC-H1594872-M01-V01	COSMIC	20245269.0	False	False	False	False	False	1
CCR7	ENSG00000126353.3	ENST00000246657.2	chr17	3	-	True	38715601	38715601	G	T	ENST00000246657.2:c.11-407C>A		Non_Coding,I	I_1	SNP	True	2	Class 2: This mutation can be modeled, but the effect may not be consistent.	1nt	2nt	Ccr7	ENSMUSG00000037944.9	ENSMUST00000103134.4	chr11	3	-	SNP	Intron	I_1	99040338.0	99040338.0	G	T	ENSMUST00000103134.4:c.11-428C>A		99040338.0	99040338.0	G	T	ENSMUST00000103134.4:c.11-428C>A		COSMIC-H1594873	COSMIC-H1594873-M01-V01	COSMIC	20245270.0	False	False	False	False	False	3
CCR7	ENSG00000126353.3	ENST00000246657.2	chr17	3	-	True	38715283	38715283	A	G	ENST00000246657.2:c.11-89T>C		Non_Coding,I	I_1	SNP	True	2	Class 2: This mutation can be modeled, but the effect may not be consistent.	2nt	3nt	Ccr7	ENSMUSG00000037944.9	ENSMUST00000103134.4	chr11	3	-	SNP	Intron	I_1	99040004.0	99040004.0	A	G	ENSMUST00000103134.4:c.11-94T>C		99040004.0	99040004.0	A	G	ENSMUST00000103134.4:c.11-94T>C		COSMIC-H1594883	COSMIC-H1594883-M01-V01	COSMIC	20245282.0	False	False	False	False	False	5
CCR7	ENSG00000126353.3	ENST00000246657.2	chr17	3	-	True	38721668	38721668	C	T	ENST00000246657.2:c.57G>A		Non_Coding,5		SNP	True	2	Class 2: This mutation can be modeled, but the effect may not be consistent.	3nt	0nt	Ccr7	ENSMUSG00000037944.9	ENSMUST00000103134.4	chr11	3	-	SNP	5'		99045829.0	99045829.0	C	T	ENSMUST00000103134.4:c.75G>A		99045829.0	99045829.0	C	T	ENSMUST00000103134.4:c.75G>A		COSMIC-H1594886	COSMIC-H1594886-M01-V01	COSMIC	20245287.0	False	False	False	False	False	3
CCR7	ENSG00000126353.3	ENST00000246657.2	chr17	3	-	True	38714568	38714568	G	A	ENST00000246657.2:c.60+577C>T		Non_Coding,I	I_2	SNP	True	2	Class 2: This mutation can be modeled, but the effect may not be consistent.	0nt	0nt	Ccr7	ENSMUSG00000037944.9	ENSMUST00000103134.4	chr11	3	-	SNP	Intron	I_2	99039270.0	99039270.0	G	A	ENSMUST00000103134.4:c.60+591C>T		99039270.0	99039270.0	G	A	ENSMUST00000103134.4:c.60+591C>T		COSMIC-H1594891	COSMIC-H1594891-M01-V01	COSMIC	20245290.0	False	False	False	False	False	0
CCR7	ENSG00000126353.3	ENST00000246657.2	chr17	3	-	True	38713246	38713246	G	T	ENST00000246657.2:c.60+1899C>A		Non_Coding,I	I_2	SNP	True	2	Class 2: This mutation can be modeled, but the effect may not be consistent.	0nt	0nt	Ccr7	ENSMUSG00000037944.9	ENSMUST00000103134.4	chr11	3	-	SNP	Intron	I_2	99038055.0	99038055.0	G	T	ENSMUST00000103134.4:c.60+1806C>A		99038055.0	99038055.0	G	T	ENSMUST00000103134.4:c.60+1806C>A		COSMIC-H1594892	COSMIC-H1594892-M01-V01	COSMIC	20245291.0	False	False	False	False	False	0
CCR7	ENSG00000126353.3	ENST00000246657.2	chr17	3	-	True	38721165	38721165	C	G	ENST00000246657.2:c.10+487G>C		Non_Coding,I	I_1	SNP	True	2	Class 2: This mutation can be modeled, but the effect may not be consistent.	0nt	0nt	Ccr7	ENSMUSG00000037944.9	ENSMUST00000103134.4	chr11	3	-	SNP	3'	-3	99035374.0	99035374.0	C	G	ENSMUST00000103134.4:c.1134+413G>C		99035374.0	99035374.0	C	G	ENSMUST00000103134.4:c.1134+413G>C		COSMIC-H1594894	COSMIC-H1594894-M01-V01	COSMIC	20244752.0	False	False	False	False	False	0
CCR7	ENSG00000126353.3	ENST00000246657.2	chr17	3	-	True	38721620	38721620	C	G	ENST00000246657.2:c.10+32G>C		Non_Coding,I	I_1	SNP	True	2	Class 2: This mutation can be modeled, but the effect may not be consistent.	0nt	0nt	Ccr7	ENSMUSG00000037944.9	ENSMUST00000103134.4	chr11	3	-	SNP	Splice_Site	E_3	99036678.0	99036678.0	C	G	ENSMUST00000103134.4:c.243+0G>C	X80_splice	99036678.0	99036678.0	C	G	ENSMUST00000103134.4:c.243+0G>C	X80_splice	COSMIC-H1594895	COSMIC-H1594895-M01-V01	COSMIC	20245292.0	False	False	False	False	False	0
CCR7	ENSG00000126353.3	ENST00000246657.2	chr17	3	-	True	38710797	38710797	T	G	ENST00000246657.2:c.197A>C		Non_Coding,3		SNP	True	2	Class 2: This mutation can be modeled, but the effect may not be consistent.	5nt	0nt	Ccr7	ENSMUSG00000037944.9	ENSMUST00000103134.4	chr11	3	-	SNP	3'		99035594.0	99035594.0	T	G	ENSMUST00000103134.4:c.190A>C		99035594.0	99035594.0	T	G	ENSMUST00000103134.4:c.190A>C		COSMIC-H1594903	COSMIC-H1594903-M01-V01	COSMIC	20245400.0	False	False	False	False	False	5
CCR7	ENSG00000126353.3	ENST00000246657.2	chr17	3	-	True	38710799	38710799	T	C	ENST00000246657.2:c.195A>G		Non_Coding,3		SNP	True	2	Class 2: This mutation can be modeled, but the effect may not be consistent.	3nt	2nt	Ccr7	ENSMUSG00000037944.9	ENSMUST00000103134.4	chr11	3	-	SNP	3'		99035596.0	99035596.0	T	C	ENSMUST00000103134.4:c.188A>G		99035596.0	99035596.0	T	C	ENSMUST00000103134.4:c.188A>G		COSMIC-H1594904	COSMIC-H1594904-M01-V01	COSMIC	20244680.0	False	False	False	False	False	5
CCR7	ENSG00000126353.3	ENST00000246657.2	chr17	3	-	True	38713303	38713303	G	A	ENST00000246657.2:c.60+1842C>T		Non_Coding,I	I_2	SNP	True	2	Class 2: This mutation can be modeled, but the effect may not be consistent.	1nt	0nt	Ccr7	ENSMUSG00000037944.9	ENSMUST00000103134.4	chr11	3	-	SNP	Intron	I_2	99038089.0	99038089.0	G	A	ENSMUST00000103134.4:c.60+1772C>T		99038089.0	99038089.0	G	A	ENSMUST00000103134.4:c.60+1772C>T		COSMIC-H1596579	COSMIC-H1596579-M01-V01	COSMIC	20244558.0	False	False	False	False	False	1
CCR7	ENSG00000126353.3	ENST00000246657.2	chr17	3	-	True	38721199	38721199	T	C	ENST00000246657.2:c.10+453A>G		Non_Coding,I	I_1	SNP	True	2	Class 2: This mutation can be modeled, but the effect may not be consistent.	2nt	0nt	Ccr7	ENSMUSG00000037944.9	ENSMUST00000103134.4	chr11	3	-	SNP	3'	-3	99035375.0	99035375.0	T	C	ENSMUST00000103134.4:c.1134+412A>G		99035375.0	99035375.0	T	C	ENSMUST00000103134.4:c.1134+412A>G		COSMIC-H1596581	COSMIC-H1596581-M01-V01	COSMIC	20244561.0	False	False	False	False	False	2
CCR7	ENSG00000126353.3	ENST00000246657.2	chr17	3	-	True	38721662	38721662	G	T	ENST00000246657.2:c.63C>A		Non_Coding,5		SNP	True	2	Class 2: This mutation can be modeled, but the effect may not be consistent.	0nt	0nt	Ccr7	ENSMUSG00000037944.9	ENSMUST00000103134.4	chr11	3	-	SNP	5'		99045825.0	99045825.0	G	T	ENSMUST00000103134.4:c.79C>A		99045825.0	99045825.0	G	T	ENSMUST00000103134.4:c.79C>A		COSMIC-H1596719	COSMIC-H1596719-M01-V01	COSMIC	20244571.0	False	False	False	False	False	0
CCR7	ENSG00000126353.3	ENST00000246657.2	chr17	3	-	True	38721538	38721538	T	C	ENST00000246657.2:c.10+114A>G		Non_Coding,I	I_1	SNP	True	2	Class 2: This mutation can be modeled, but the effect may not be consistent.	2nt	1nt	Ccr7	ENSMUSG00000037944.9	ENSMUST00000103134.4	chr11	3	-	SNP	Splice_Site	E_3	99036343.0	99036343.0	T	C	ENSMUST00000103134.4:c.578+0A>G	X192_splice	99036343.0	99036343.0	T	C	ENSMUST00000103134.4:c.578+0A>G	X192_splice	COSMIC-H1597167	COSMIC-H1597167-M01-V01	COSMIC	20244791.0	False	False	False	False	False	3
CCR7	ENSG00000126353.3	ENST00000246657.2	chr17	3	-	True	38710849	38710849	G	T	ENST00000246657.2:c.145C>A		Non_Coding,3		SNP	True	2	Class 2: This mutation can be modeled, but the effect may not be consistent.	1nt	0nt	Ccr7	ENSMUSG00000037944.9	ENSMUST00000103134.4	chr11	3	-	SNP	3'		99035651.0	99035651.0	G	T	ENSMUST00000103134.4:c.133C>A		99035651.0	99035651.0	G	T	ENSMUST00000103134.4:c.133C>A		COSMIC-H1599469	COSMIC-H1599469-M01-V01	COSMIC	20244628.0	False	False	False	False	False	1
CCR7	ENSG00000126353.3	ENST00000246657.2	chr17	3	-	True	38720648	38720648	G	A	ENST00000246657.2:c.10+1004C>T		Non_Coding,I	I_1	SNP	True	2	Class 2: This mutation can be modeled, but the effect may not be consistent.	0nt	0nt	Ccr7	ENSMUSG00000037944.9	ENSMUST00000103134.4	chr11	3	-	SNP	3'	-3	99035122.0	99035122.0	G	A	ENSMUST00000103134.4:c.1134+665C>T		99035122.0	99035122.0	G	A	ENSMUST00000103134.4:c.1134+665C>T		COSMIC-H1599477	COSMIC-H1599477-M01-V01	COSMIC	20244638.0	False	False	False	False	False	0
CCR7	ENSG00000126353.3	ENST00000246657.2	chr17	3	-	True	38720655	38720655	G	A	ENST00000246657.2:c.10+997C>T		Non_Coding,I	I_1	SNP	True	2	Class 2: This mutation can be modeled, but the effect may not be consistent.	0nt	0nt	Ccr7	ENSMUSG00000037944.9	ENSMUST00000103134.4	chr11	3	-	SNP	3'	-3	99035141.0	99035141.0	G	A	ENSMUST00000103134.4:c.1134+646C>T		99035141.0	99035141.0	G	A	ENSMUST00000103134.4:c.1134+646C>T		COSMIC-H1599478	COSMIC-H1599478-M01-V01	COSMIC	20244640.0	False	False	False	False	False	0
CCR7	ENSG00000126353.3	ENST00000246657.2	chr17	3	-	True	38710965	38710965	G	A	ENST00000246657.2:c.29C>T		Non_Coding,3		SNP	True	2	Class 2: This mutation can be modeled, but the effect may not be consistent.	4nt	9nt	Ccr7	ENSMUSG00000037944.9	ENSMUST00000103134.4	chr11	3	-	SNP	3'		99035755.0	99035755.0	G	A	ENSMUST00000103134.4:c.29C>T		99035755.0	99035755.0	G	A	ENSMUST00000103134.4:c.29C>T		COSMIC-H1599480	COSMIC-H1599480-M01-V01	COSMIC	20244642.0	False	False	False	False	False	13
CCR7	ENSG00000126353.3	ENST00000246657.2	chr17	3	-	True	38721691	38721691	G	A	ENST00000246657.2:c.34C>T		Non_Coding,5		SNP	True	2	Class 2: This mutation can be modeled, but the effect may not be consistent.	10nt	6nt	Ccr7	ENSMUSG00000037944.9	ENSMUST00000103134.4	chr11	3	-	SNP	5'		99045855.0	99045855.0	G	A	ENSMUST00000103134.4:c.49C>T		99045855.0	99045855.0	G	A	ENSMUST00000103134.4:c.49C>T		COSMIC-H1600850	COSMIC-H1600850-M01-V01	COSMIC	20244652.0	False	False	False	False	False	16
CCR7	ENSG00000126353.3	ENST00000246657.2	chr17	3	-	True	38721706	38721706	C	T	ENST00000246657.2:c.19G>A		Non_Coding,5		SNP	True	2	Class 2: This mutation can be modeled, but the effect may not be consistent.	0nt	0nt	Ccr7	ENSMUSG00000037944.9	ENSMUST00000103134.4	chr11	3	-	SNP	5'		99045881.0	99045881.0	C	T	ENSMUST00000103134.4:c.23G>A		99045881.0	99045881.0	C	T	ENSMUST00000103134.4:c.23G>A		COSMIC-H1600858	COSMIC-H1600858-M01-V01	COSMIC	20244662.0	False	False	False	False	False	0
CCR7	ENSG00000126353.3	ENST00000246657.2	chr17	3	-	True	38710580	38710580	G	A	ENST00000246657.2:c.414C>T		Non_Coding,3		SNP	True	2	Class 2: This mutation can be modeled, but the effect may not be consistent.	0nt	1nt	Ccr7	ENSMUSG00000037944.9	ENSMUST00000103134.4	chr11	3	-	SNP	3'		99035461.0	99035461.0	G	A	ENSMUST00000103134.4:c.323C>T		99035461.0	99035461.0	G	A	ENSMUST00000103134.4:c.323C>T		COSMIC-H1600867	COSMIC-H1600867-M01-V01	COSMIC	20244676.0	False	False	False	False	False	1
CCR7	ENSG00000126353.3	ENST00000246657.2	chr17	3	-	True	38714796	38714796	A	T	ENST00000246657.2:c.60+349T>A		Non_Coding,I	I_2	SNP	True	2	Class 2: This mutation can be modeled, but the effect may not be consistent.	0nt	0nt	Ccr7	ENSMUSG00000037944.9	ENSMUST00000103134.4	chr11	3	-	SNP	Intron	I_2	99039519.0	99039519.0	A	T	ENSMUST00000103134.4:c.60+342T>A		99039519.0	99039519.0	A	T	ENSMUST00000103134.4:c.60+342T>A		COSMIC-H1600871	COSMIC-H1600871-M01-V01	COSMIC	20244682.0	False	False	False	False	False	0
CCR7	ENSG00000126353.3	ENST00000246657.2	chr17	3	-	True	38721601	38721601	G	A	ENST00000246657.2:c.10+51C>T		Non_Coding,I	I_1	SNP	True	2	Class 2: This mutation can be modeled, but the effect may not be consistent.	1nt	0nt	Ccr7	ENSMUSG00000037944.9	ENSMUST00000103134.4	chr11	3	-	SNP	Splice_Site	E_3	99036605.0	99036605.0	G	A	ENSMUST00000103134.4:c.316+0C>T	X105_splice	99036605.0	99036605.0	G	A	ENSMUST00000103134.4:c.316+0C>T	X105_splice	COSMIC-H1600879	COSMIC-H1600879-M01-V01	COSMIC	20244695.0	False	False	False	False	False	1
CCR7	ENSG00000126353.3	ENST00000246657.2	chr17	3	-	True	38719695	38719695	G	C	ENST00000246657.2:c.10+1957C>G		Non_Coding,I	I_1	SNP	True	2	Class 2: This mutation can be modeled, but the effect may not be consistent.	1nt	3nt	Ccr7	ENSMUSG00000037944.9	ENSMUST00000103134.4	chr11	3	-	SNP	3'	-3	99035040.0	99035040.0	G	C	ENSMUST00000103134.4:c.1134+747C>G		99035040.0	99035040.0	G	C	ENSMUST00000103134.4:c.1134+747C>G		COSMIC-H1600884	COSMIC-H1600884-M01-V01	COSMIC	20244703.0	False	False	False	False	False	4
CCR7	ENSG00000126353.3	ENST00000246657.2	chr17	3	-	True	38714733	38714733	C	A	ENST00000246657.2:c.60+412G>T		Non_Coding,I	I_2	SNP	True	2	Class 2: This mutation can be modeled, but the effect may not be consistent.	1nt	3nt	Ccr7	ENSMUSG00000037944.9	ENSMUST00000103134.4	chr11	3	-	SNP	Intron	I_2	99039444.0	99039444.0	C	A	ENSMUST00000103134.4:c.60+417G>T		99039444.0	99039444.0	C	A	ENSMUST00000103134.4:c.60+417G>T		COSMIC-H1601385	COSMIC-H1601385-M01-V01	COSMIC	20244709.0	False	False	False	False	False	4
CCR7	ENSG00000126353.3	ENST00000246657.2	chr17	3	-	True	38710579	38710579	C	T	ENST00000246657.2:c.415G>A		Non_Coding,3		SNP	True	2	Class 2: This mutation can be modeled, but the effect may not be consistent.	1nt	0nt	Ccr7	ENSMUSG00000037944.9	ENSMUST00000103134.4	chr11	3	-	SNP	3'		99035460.0	99035460.0	C	T	ENSMUST00000103134.4:c.324G>A		99035460.0	99035460.0	C	T	ENSMUST00000103134.4:c.324G>A		COSMIC-H1601396	COSMIC-H1601396-M01-V01	COSMIC	20244725.0	False	False	False	False	False	1
CCR7	ENSG00000126353.3	ENST00000246657.2	chr17	3	-	True	38721672	38721672	G	T	ENST00000246657.2:c.53C>A		Non_Coding,5		SNP	True	2	Class 2: This mutation can be modeled, but the effect may not be consistent.	3nt	0nt	Ccr7	ENSMUSG00000037944.9	ENSMUST00000103134.4	chr11	3	-	SNP	5'		99045835.0	99045835.0	G	T	ENSMUST00000103134.4:c.69C>A		99045835.0	99045835.0	G	T	ENSMUST00000103134.4:c.69C>A		COSMIC-H1601411	COSMIC-H1601411-M01-V01	COSMIC	20244744.0	False	False	False	False	False	3
CCR7	ENSG00000126353.3	ENST00000246657.2	chr17	3	-	True	38710922	38710922	C	A	ENST00000246657.2:c.72G>T		Non_Coding,3		SNP	True	2	Class 2: This mutation can be modeled, but the effect may not be consistent.	2nt	0nt	Ccr7	ENSMUSG00000037944.9	ENSMUST00000103134.4	chr11	3	-	SNP	3'		99035723.0	99035723.0	C	A	ENSMUST00000103134.4:c.61G>T		99035723.0	99035723.0	C	A	ENSMUST00000103134.4:c.61G>T		COSMIC-H1601412	COSMIC-H1601412-M01-V01	COSMIC	20244745.0	False	False	False	False	False	2
CCR7	ENSG00000126353.3	ENST00000246657.2	chr17	3	-	True	38721567	38721567	G	A	ENST00000246657.2:c.10+85C>T		Non_Coding,I	I_1	SNP	True	2	Class 2: This mutation can be modeled, but the effect may not be consistent.	0nt	0nt	Ccr7	ENSMUSG00000037944.9	ENSMUST00000103134.4	chr11	3	-	SNP	Splice_Site	E_3	99036462.0	99036462.0	G	A	ENSMUST00000103134.4:c.459+0C>T	X152_splice	99036462.0	99036462.0	G	A	ENSMUST00000103134.4:c.459+0C>T	X152_splice	COSMIC-H1602753	COSMIC-H1602753-M01-V01	COSMIC	20244780.0	False	False	False	False	False	0
CCR7	ENSG00000126353.3	ENST00000246657.2	chr17	3	-	True	38720290	38720290	G	C	ENST00000246657.2:c.10+1362C>G		Non_Coding,I	I_1	SNP	True	2	Class 2: This mutation can be modeled, but the effect may not be consistent.	0nt	0nt	Ccr7	ENSMUSG00000037944.9	ENSMUST00000103134.4	chr11	3	-	SNP	3'	-3	99035102.0	99035102.0	G	C	ENSMUST00000103134.4:c.1134+685C>G		99035102.0	99035102.0	G	C	ENSMUST00000103134.4:c.1134+685C>G		COSMIC-H1602757	COSMIC-H1602757-M01-V01	COSMIC	20244786.0	False	False	False	False	False	0
CCR7	ENSG00000126353.3	ENST00000246657.2	chr17	3	-	True	38715136	38715136	G	T	ENST00000246657.2:c.60+9C>A		Non_Coding,I	I_2	SNP	True	2	Class 2: This mutation can be modeled, but the effect may not be consistent.	2nt	0nt	Ccr7	ENSMUSG00000037944.9	ENSMUST00000103134.4	chr11	3	-	SNP	Intron	I_2	99039851.0	99039851.0	G	T	ENSMUST00000103134.4:c.60+10C>A		99039851.0	99039851.0	G	T	ENSMUST00000103134.4:c.60+10C>A		COSMIC-H1602765	COSMIC-H1602765-M01-V01	COSMIC	20244800.0	False	False	False	False	False	2
CCR7	ENSG00000126353.3	ENST00000246657.2	chr17	3	-	True	38711047	38711047	G	A	ENST00000246657.2:c.1084C>T	R362W	Missense	E_3	SNP	False	4	Class 4: Mutated sequences are not identical.	0aa	0aa	Ccr7	ENSMUSG00000037944.9	ENSMUST00000103134.4	chr11	3	-																CLINVAR-H1887619		CLINVAR	2215202.0	False	False	False	False	False	0
CCR7	ENSG00000126353.3	ENST00000246657.2	chr17	3	-	True	38711046	38711046	C	T	ENST00000246657.2:c.1085G>A	R362Q	Missense	E_3	SNP	False	4	Class 4: Mutated sequences are not identical.	0aa	0aa	Ccr7	ENSMUSG00000037944.9	ENSMUST00000103134.4	chr11	3	-																COSMIC-H1593524		COSMIC	20244930.0	False	False	False	False	False	0
CCR7	ENSG00000126353.3	ENST00000246657.2	chr17	3	-	True	38711232	38711232	A	T	ENST00000246657.2:c.899T>A	L300H	Missense	E_3	SNP	False	4	Class 4: Mutated sequences are not identical.	0aa	0aa	Ccr7	ENSMUSG00000037944.9	ENSMUST00000103134.4	chr11	3	-																COSMIC-H1593527		COSMIC	20244938.0	False	False	False	False	False	0
CCR7	ENSG00000126353.3	ENST00000246657.2	chr17	3	-	True	38711071	38711071	G	A	ENST00000246657.2:c.1060C>T	Q354*	Nonsense	E_3	SNP	False	4	Class 4: Mutated sequences are not identical.	0aa	0aa	Ccr7	ENSMUSG00000037944.9	ENSMUST00000103134.4	chr11	3	-																COSMIC-H1593539		COSMIC	20244953.0	False	False	False	False	False	0
CCR7	ENSG00000126353.3	ENST00000246657.2	chr17	3	-	True	38711080	38711080	G	A	ENST00000246657.2:c.1051C>T	Q351*	Nonsense	E_3	SNP	False	4	Class 4: Mutated sequences are not identical.	0aa	0aa	Ccr7	ENSMUSG00000037944.9	ENSMUST00000103134.4	chr11	3	-																COSMIC-H1593545		COSMIC	20244657.0	False	False	False	False	False	0
CCR7	ENSG00000126353.3	ENST00000246657.2	chr17	3	-	True	38716531	38716531	C	T	ENST00000246657.2:c.11-1337G>A		Non_Coding,I	I_1	SNP	False	4	Class 4: Mutated sequences are not identical.	0aa	0aa	Ccr7	ENSMUSG00000037944.9	ENSMUST00000103134.4	chr11	3	-																COSMIC-H1593558		COSMIC	20244971.0	False	False	False	False	False	0
CCR7	ENSG00000126353.3	ENST00000246657.2	chr17	3	-	True	38711894	38711894	G	C	ENST00000246657.2:c.237C>G	V79delinsV	Silent	E_3	SNP	False	4	Class 4: Mutated sequences are not identical.	0aa	0aa	Ccr7	ENSMUSG00000037944.9	ENSMUST00000103134.4	chr11	3	-																COSMIC-H1593559		COSMIC	20244972.0	False	False	False	False	False	0
CCR7	ENSG00000126353.3	ENST00000246657.2	chr17	3	-	True	38715186	38715186	T	C	ENST00000246657.2:c.19A>G	M7V	Missense	E_2	SNP	False	4	Class 4: Mutated sequences are not identical.	0aa	0aa	Ccr7	ENSMUSG00000037944.9	ENSMUST00000103134.4	chr11	3	-																COSMIC-H1593564		COSMIC	20244977.0	False	False	False	False	False	0
CCR7	ENSG00000126353.3	ENST00000246657.2	chr17	3	-	True	38712164	38712164	T	C	ENST00000246657.2:c.61-94A>G		Non_Coding,I	I_2	SNP	False	4	Class 4: Mutated sequences are not identical.	0aa	0aa	Ccr7	ENSMUSG00000037944.9	ENSMUST00000103134.4	chr11	3	-																COSMIC-H1593565		COSMIC	20244979.0	False	False	False	False	False	0
CCR7	ENSG00000126353.3	ENST00000246657.2	chr17	3	-	True	38711747	38711747	A	C	ENST00000246657.2:c.384T>G	F128L	Missense	E_3	SNP	False	4	Class 4: Mutated sequences are not identical.	0aa	0aa	Ccr7	ENSMUSG00000037944.9	ENSMUST00000103134.4	chr11	3	-																COSMIC-H1594116		COSMIC	20244995.0	False	False	False	False	False	0
CCR7	ENSG00000126353.3	ENST00000246657.2	chr17	3	-	True	38721710	38721710	G	A	ENST00000246657.2:c.15C>T		Non_Coding,5		SNP	False	4	Class 4: Mutated sequences are not identical.	0aa	0aa	Ccr7	ENSMUSG00000037944.9	ENSMUST00000103134.4	chr11	3	-																COSMIC-H1594117		COSMIC	20244998.0	False	False	False	False	False	0
CCR7	ENSG00000126353.3	ENST00000246657.2	chr17	3	-	True	38710949	38710949	C	A	ENST00000246657.2:c.45G>T		Non_Coding,3		SNP	False	4	Class 4: Mutated sequences are not identical.	0aa	0aa	Ccr7	ENSMUSG00000037944.9	ENSMUST00000103134.4	chr11	3	-																COSMIC-H1594118		COSMIC	20245005.0	False	False	False	False	False	0
CCR7	ENSG00000126353.3	ENST00000246657.2	chr17	3	-	True	38711999	38711999	G	A	ENST00000246657.2:c.132C>T	F44delinsF	Silent	E_3	SNP	False	4	Class 4: Mutated sequences are not identical.	0aa	0aa	Ccr7	ENSMUSG00000037944.9	ENSMUST00000103134.4	chr11	3	-																COSMIC-H1594126		COSMIC	20244574.0	False	False	False	False	False	0
CCR7	ENSG00000126353.3	ENST00000246657.2	chr17	3	-	True	38710566	38710566	A	G	ENST00000246657.2:c.428T>C		Non_Coding,3		SNP	False	4	Class 4: Mutated sequences are not identical.	0aa	0aa	Ccr7	ENSMUSG00000037944.9	ENSMUST00000103134.4	chr11	3	-																COSMIC-H1594135		COSMIC	20245052.0	False	False	False	False	False	0
CCR7	ENSG00000126353.3	ENST00000246657.2	chr17	3	-	True	38711730	38711730	G	A	ENST00000246657.2:c.401C>T	A134V	Missense	E_3	SNP	False	4	Class 4: Mutated sequences are not identical.	0aa	0aa	Ccr7	ENSMUSG00000037944.9	ENSMUST00000103134.4	chr11	3	-																COSMIC-H1594141		COSMIC	20245068.0	False	False	False	False	False	0
CCR7	ENSG00000126353.3	ENST00000246657.2	chr17	3	-	True	38715270	38715270	A	T	ENST00000246657.2:c.11-76T>A		Non_Coding,I	I_1	SNP	False	4	Class 4: Mutated sequences are not identical.	0aa	0aa	Ccr7	ENSMUSG00000037944.9	ENSMUST00000103134.4	chr11	3	-																COSMIC-H1594155		COSMIC	20245099.0	False	False	False	False	False	0
CCR7	ENSG00000126353.3	ENST00000246657.2	chr17	3	-	True	38710948	38710948	C	A	ENST00000246657.2:c.46G>T		Non_Coding,3		SNP	False	4	Class 4: Mutated sequences are not identical.	0aa	0aa	Ccr7	ENSMUSG00000037944.9	ENSMUST00000103134.4	chr11	3	-																COSMIC-H1594168		COSMIC	20245218.0	False	False	False	False	False	0
CCR7	ENSG00000126353.3	ENST00000246657.2	chr17	3	-	True	38711442	38711442	A	G	ENST00000246657.2:c.689T>C	I230T	Missense	E_3	SNP	False	4	Class 4: Mutated sequences are not identical.	0aa	0aa	Ccr7	ENSMUSG00000037944.9	ENSMUST00000103134.4	chr11	3	-																COSMIC-H1594170		COSMIC	20245222.0	False	False	False	False	False	0
CCR7	ENSG00000126353.3	ENST00000246657.2	chr17	3	-	True	38711491	38711491	T	C	ENST00000246657.2:c.640A>G	T214A	Missense	E_3	SNP	False	4	Class 4: Mutated sequences are not identical.	0aa	0aa	Ccr7	ENSMUSG00000037944.9	ENSMUST00000103134.4	chr11	3	-																COSMIC-H1594179		COSMIC	20245239.0	False	False	False	False	False	0
CCR7	ENSG00000126353.3	ENST00000246657.2	chr17	3	-	True	38710943	38710943	C	T	ENST00000246657.2:c.51G>A		Non_Coding,3		SNP	False	4	Class 4: Mutated sequences are not identical.	0aa	0aa	Ccr7	ENSMUSG00000037944.9	ENSMUST00000103134.4	chr11	3	-																COSMIC-H1594180		COSMIC	20245241.0	False	False	False	False	False	0
CCR7	ENSG00000126353.3	ENST00000246657.2	chr17	3	-	True	38710187	38710187	G	T	ENST00000246657.2:c.807C>A		Non_Coding,3		SNP	False	4	Class 4: Mutated sequences are not identical.	0aa	0aa	Ccr7	ENSMUSG00000037944.9	ENSMUST00000103134.4	chr11	3	-																COSMIC-H1594181		COSMIC	20244712.0	False	False	False	False	False	0
CCR7	ENSG00000126353.3	ENST00000246657.2	chr17	3	-	True	38712197	38712197	G	A	ENST00000246657.2:c.61-127C>T		Non_Coding,I	I_2	SNP	False	4	Class 4: Mutated sequences are not identical.	0aa	0aa	Ccr7	ENSMUSG00000037944.9	ENSMUST00000103134.4	chr11	3	-																COSMIC-H1594858		COSMIC	20245245.0	False	False	False	False	False	0
CCR7	ENSG00000126353.3	ENST00000246657.2	chr17	3	-	True	38721654	38721654	A	T	ENST00000246657.2:c.8T>A	L3Q	Missense	E_1	SNP	False	4	Class 4: Mutated sequences are not identical.	0aa	0aa	Ccr7	ENSMUSG00000037944.9	ENSMUST00000103134.4	chr11	3	-																COSMIC-H1594863		COSMIC	20245252.0	False	False	False	False	False	0
CCR7	ENSG00000126353.3	ENST00000246657.2	chr17	3	-	True	38721664	38721664	C	T	ENST00000246657.2:c.61G>A		Non_Coding,5		SNP	False	4	Class 4: Mutated sequences are not identical.	0aa	0aa	Ccr7	ENSMUSG00000037944.9	ENSMUST00000103134.4	chr11	3	-																COSMIC-H1594874		COSMIC	20244778.0	False	False	False	False	False	0
CCR7	ENSG00000126353.3	ENST00000246657.2	chr17	3	-	True	38712758	38712758	A	T	ENST00000246657.2:c.61-688T>A		Non_Coding,I	I_2	SNP	False	4	Class 4: Mutated sequences are not identical.	0aa	0aa	Ccr7	ENSMUSG00000037944.9	ENSMUST00000103134.4	chr11	3	-																COSMIC-H1594882		COSMIC	20245281.0	False	False	False	False	False	0
CCR7	ENSG00000126353.3	ENST00000246657.2	chr17	3	-	True	38711764	38711764	C	T	ENST00000246657.2:c.367G>A	V123I	Missense	E_3	SNP	False	4	Class 4: Mutated sequences are not identical.	0aa	0aa	Ccr7	ENSMUSG00000037944.9	ENSMUST00000103134.4	chr11	3	-																COSMIC-H1594907		COSMIC	20245404.0	False	False	False	False	False	0
CCR7	ENSG00000126353.3	ENST00000246657.2	chr17	3	-	True	38710543	38710543	C	A	ENST00000246657.2:c.451G>T		Non_Coding,3		SNP	False	4	Class 4: Mutated sequences are not identical.	0aa	0aa	Ccr7	ENSMUSG00000037944.9	ENSMUST00000103134.4	chr11	3	-																COSMIC-H1594911		COSMIC	20245409.0	False	False	False	False	False	0
CCR7	ENSG00000126353.3	ENST00000246657.2	chr17	3	-	True	38712735	38712735	G	C	ENST00000246657.2:c.61-665C>G		Non_Coding,I	I_2	SNP	False	4	Class 4: Mutated sequences are not identical.	0aa	0aa	Ccr7	ENSMUSG00000037944.9	ENSMUST00000103134.4	chr11	3	-																COSMIC-H1595065		COSMIC	20244773.0	False	False	False	False	False	0
CCR7	ENSG00000126353.3	ENST00000246657.2	chr17	3	-	True	38715178	38715178	G	A	ENST00000246657.2:c.27C>T	S9delinsS	Silent	E_2	SNP	False	4	Class 4: Mutated sequences are not identical.	0aa	0aa	Ccr7	ENSMUSG00000037944.9	ENSMUST00000103134.4	chr11	3	-																COSMIC-H1595069		COSMIC	20244694.0	False	False	False	False	False	0
CCR7	ENSG00000126353.3	ENST00000246657.2	chr17	3	-	True	38716589	38716589	G	C	ENST00000246657.2:c.11-1395C>G		Non_Coding,I	I_1	SNP	False	4	Class 4: Mutated sequences are not identical.	0aa	0aa	Ccr7	ENSMUSG00000037944.9	ENSMUST00000103134.4	chr11	3	-																COSMIC-H1596576		COSMIC	20244553.0	False	False	False	False	False	0
CCR7	ENSG00000126353.3	ENST00000246657.2	chr17	3	-	True	38711510	38711510	C	T	ENST00000246657.2:c.621G>A	A207delinsA	Silent	E_3	SNP	False	4	Class 4: Mutated sequences are not identical.	0aa	0aa	Ccr7	ENSMUSG00000037944.9	ENSMUST00000103134.4	chr11	3	-																COSMIC-H1596578		COSMIC	20244555.0	False	False	False	False	False	0
CCR7	ENSG00000126353.3	ENST00000246657.2	chr17	3	-	True	38716239	38716239	G	T	ENST00000246657.2:c.11-1045C>A		Non_Coding,I	I_1	SNP	False	4	Class 4: Mutated sequences are not identical.	0aa	0aa	Ccr7	ENSMUSG00000037944.9	ENSMUST00000103134.4	chr11	3	-																COSMIC-H1596713		COSMIC	20244564.0	False	False	False	False	False	0
CCR7	ENSG00000126353.3	ENST00000246657.2	chr17	3	-	True	38713614	38713614	C	T	ENST00000246657.2:c.60+1531G>A		Non_Coding,I	I_2	SNP	False	4	Class 4: Mutated sequences are not identical.	0aa	0aa	Ccr7	ENSMUSG00000037944.9	ENSMUST00000103134.4	chr11	3	-																COSMIC-H1596733		COSMIC	20244594.0	False	False	False	False	False	0
CCR7	ENSG00000126353.3	ENST00000246657.2	chr17	3	-	True	38712464	38712464	C	T	ENST00000246657.2:c.61-394G>A		Non_Coding,I	I_2	SNP	False	4	Class 4: Mutated sequences are not identical.	0aa	0aa	Ccr7	ENSMUSG00000037944.9	ENSMUST00000103134.4	chr11	3	-																COSMIC-H1597163		COSMIC	20244900.0	False	False	False	False	False	0
CCR7	ENSG00000126353.3	ENST00000246657.2	chr17	3	-	True	38716767	38716767	T	A	ENST00000246657.2:c.11-1573A>T		Non_Coding,I	I_1	SNP	False	4	Class 4: Mutated sequences are not identical.	0aa	0aa	Ccr7	ENSMUSG00000037944.9	ENSMUST00000103134.4	chr11	3	-																COSMIC-H1597173		COSMIC	20244917.0	False	False	False	False	False	0
CCR7	ENSG00000126353.3	ENST00000246657.2	chr17	3	-	True	38715478	38715478	G	T	ENST00000246657.2:c.11-284C>A		Non_Coding,I	I_1	SNP	False	4	Class 4: Mutated sequences are not identical.	0aa	0aa	Ccr7	ENSMUSG00000037944.9	ENSMUST00000103134.4	chr11	3	-																COSMIC-H1599476		COSMIC	20244637.0	False	False	False	False	False	0
CCR7	ENSG00000126353.3	ENST00000246657.2	chr17	3	-	True	38721655	38721655	G	T	ENST00000246657.2:c.7C>A	L3M	Missense	E_1	SNP	False	4	Class 4: Mutated sequences are not identical.	0aa	0aa	Ccr7	ENSMUSG00000037944.9	ENSMUST00000103134.4	chr11	3	-																COSMIC-H1599481		COSMIC	20244643.0	False	False	False	False	False	0
CCR7	ENSG00000126353.3	ENST00000246657.2	chr17	3	-	True	38715178	38715178	G	T	ENST00000246657.2:c.27C>A	S9R	Missense	E_2	SNP	False	4	Class 4: Mutated sequences are not identical.	0aa	0aa	Ccr7	ENSMUSG00000037944.9	ENSMUST00000103134.4	chr11	3	-																COSMIC-H1600852		COSMIC	20244655.0	False	False	False	False	False	0
CCR7	ENSG00000126353.3	ENST00000246657.2	chr17	3	-	True	38710970	38710970	C	A	ENST00000246657.2:c.24G>T		Non_Coding,3		SNP	False	4	Class 4: Mutated sequences are not identical.	0aa	0aa	Ccr7	ENSMUSG00000037944.9	ENSMUST00000103134.4	chr11	3	-																COSMIC-H1600857		COSMIC	20244661.0	False	False	False	False	False	0
CCR7	ENSG00000126353.3	ENST00000246657.2	chr17	3	-	True	38711942	38711942	G	A	ENST00000246657.2:c.189C>T	I63delinsI	Silent	E_3	SNP	False	4	Class 4: Mutated sequences are not identical.	0aa	0aa	Ccr7	ENSMUSG00000037944.9	ENSMUST00000103134.4	chr11	3	-																COSMIC-H1600873		COSMIC	20244686.0	False	False	False	False	False	0
CCR7	ENSG00000126353.3	ENST00000246657.2	chr17	3	-	True	38711515	38711515	G	A	ENST00000246657.2:c.616C>T	Q206*	Nonsense	E_3	SNP	False	4	Class 4: Mutated sequences are not identical.	0aa	0aa	Ccr7	ENSMUSG00000037944.9	ENSMUST00000103134.4	chr11	3	-																COSMIC-H1600881		COSMIC	20244698.0	False	False	False	False	False	0
CCR7	ENSG00000126353.3	ENST00000246657.2	chr17	3	-	True	38711049	38711049	A	G	ENST00000246657.2:c.1082T>C	I361T	Missense	E_3	SNP	False	4	Class 4: Mutated sequences are not identical.	0aa	0aa	Ccr7	ENSMUSG00000037944.9	ENSMUST00000103134.4	chr11	3	-																COSMIC-H1600883		COSMIC	20244702.0	False	False	False	False	False	0
CCR7	ENSG00000126353.3	ENST00000246657.2	chr17	3	-	True	38711511	38711511	G	A	ENST00000246657.2:c.620C>T	A207V	Missense	E_3	SNP	False	4	Class 4: Mutated sequences are not identical.	0aa	0aa	Ccr7	ENSMUSG00000037944.9	ENSMUST00000103134.4	chr11	3	-																COSMIC-H1600887		COSMIC	20244708.0	False	False	False	False	False	0
CCR7	ENSG00000126353.3	ENST00000246657.2	chr17	3	-	True	38711047	38711047	G	A	ENST00000246657.2:c.1084C>T	R362W	Missense	E_3	SNP	False	4	Class 4: Mutated sequences are not identical.	0aa	0aa	Ccr7	ENSMUSG00000037944.9	ENSMUST00000103134.4	chr11	3	-																COSMIC-H1601397		COSMIC	20244726.0	False	False	False	False	False	0
CCR7	ENSG00000126353.3	ENST00000246657.2	chr17	3	-	True	38710992	38710992	G	A	ENST00000246657.2:c.2C>T		Non_Coding,3		SNP	False	4	Class 4: Mutated sequences are not identical.	0aa	0aa	Ccr7	ENSMUSG00000037944.9	ENSMUST00000103134.4	chr11	3	-																COSMIC-H1601398		COSMIC	20244625.0	False	False	False	False	False	0
CCR7	ENSG00000126353.3	ENST00000246657.2	chr17	3	-	True	38711719	38711719	T	A	ENST00000246657.2:c.412A>T	M138L	Missense	E_3	SNP	False	4	Class 4: Mutated sequences are not identical.	0aa	0aa	Ccr7	ENSMUSG00000037944.9	ENSMUST00000103134.4	chr11	3	-																COSMIC-H1601403		COSMIC	20244730.0	False	False	False	False	False	0
CCR7	ENSG00000126353.3	ENST00000246657.2	chr17	3	-	True	38711750	38711750	G	A	ENST00000246657.2:c.381C>T	H127delinsH	Silent	E_3	SNP	False	4	Class 4: Mutated sequences are not identical.	0aa	0aa	Ccr7	ENSMUSG00000037944.9	ENSMUST00000103134.4	chr11	3	-																COSMIC-H1602268		COSMIC	20244747.0	False	False	False	False	False	0
CCR7	ENSG00000126353.3	ENST00000246657.2	chr17	3	-	True	38710600	38710600	T	G	ENST00000246657.2:c.394A>C		Non_Coding,3		SNP	False	4	Class 4: Mutated sequences are not identical.	0aa	0aa	Ccr7	ENSMUSG00000037944.9	ENSMUST00000103134.4	chr11	3	-																COSMIC-H1602281		COSMIC	20244765.0	False	False	False	False	False	0
CCR7	ENSG00000126353.3	ENST00000246657.2	chr17	3	-	True	38711930	38711930	G	T	ENST00000246657.2:c.201C>A	I67delinsI	Silent	E_3	SNP	False	4	Class 4: Mutated sequences are not identical.	0aa	0aa	Ccr7	ENSMUSG00000037944.9	ENSMUST00000103134.4	chr11	3	-																COSMIC-H1602758		COSMIC	20244787.0	False	False	False	False	False	0
CCR7	ENSG00000126353.3	ENST00000246657.2	chr17	3	-	True	38711778	38711778	G	A	ENST00000246657.2:c.353C>T	A118V	Missense	E_3	SNP	False	4	Class 4: Mutated sequences are not identical.	0aa	0aa	Ccr7	ENSMUSG00000037944.9	ENSMUST00000103134.4	chr11	3	-																COSMIC-H1602761		COSMIC	20244790.0	False	False	False	False	False	0
CCR8	ENSG00000179934.5	ENST00000326306.4	chr3	1	+	True	39373860	39373860	C	A	ENST00000326306.4:c.38C>A	T13N	Missense	E_1	SNP	True	0	Class 0: This mutation can be originally modeled.	0aa	1aa	Ccr8	ENSMUSG00000042262.6	ENSMUST00000048777.4	chr9	1	+	SNP	Missense	E_1	119922921.0	119922921.0	C	A	ENSMUST00000048777.4:c.35C>A	T12N	119922921.0	119922921.0	C	A	ENSMUST00000048777.4:c.35C>A	T12N	CLINVAR-H0463044	CLINVAR-H0463044-M01-V01	CLINVAR	2406418.0	False	False	False	False	False	1
CCR8	ENSG00000179934.5	ENST00000326306.4	chr3	1	+	True	39373991	39373991	A	G	ENST00000326306.4:c.169A>G	I57V	Missense	E_1	SNP	True	0	Class 0: This mutation can be originally modeled.	5aa	3aa	Ccr8	ENSMUSG00000042262.6	ENSMUST00000048777.4	chr9	1	+	SNP	Missense	E_1	119923049.0	119923049.0	A	G	ENSMUST00000048777.4:c.163A>G	I55V	119923049.0	119923049.0	A	G	ENSMUST00000048777.4:c.163A>G	I55V	CLINVAR-H0463045	CLINVAR-H0463045-M01-V01	CLINVAR	2278763.0	False	False	False	False	False	8
CCR8	ENSG00000179934.5	ENST00000326306.4	chr3	1	+	True	39374042	39374042	C	T	ENST00000326306.4:c.220C>T	L74F	Missense	E_1	SNP	True	0	Class 0: This mutation can be originally modeled.	1aa	4aa	Ccr8	ENSMUSG00000042262.6	ENSMUST00000048777.4	chr9	1	+	SNP	Missense	E_1	119923100.0	119923100.0	C	T	ENSMUST00000048777.4:c.214C>T	L72F	119923100.0	119923100.0	C	T	ENSMUST00000048777.4:c.214C>T	L72F	CLINVAR-H0463046	CLINVAR-H0463046-M01-V01	CLINVAR	2604958.0	False	False	False	False	False	5
CCR8	ENSG00000179934.5	ENST00000326306.4	chr3	1	+	True	39374075	39374075	G	T	ENST00000326306.4:c.253G>T	V85F	Missense	E_1	SNP	True	0	Class 0: This mutation can be originally modeled.	5aa	0aa	Ccr8	ENSMUSG00000042262.6	ENSMUST00000048777.4	chr9	1	+	SNP	Missense	E_1	119923133.0	119923133.0	G	T	ENSMUST00000048777.4:c.247G>T	V83F	119923133.0	119923133.0	G	T	ENSMUST00000048777.4:c.247G>T	V83F	CLINVAR-H0463047	CLINVAR-H0463047-M01-V01	CLINVAR	2390268.0	False	False	False	False	False	5
CCR8	ENSG00000179934.5	ENST00000326306.4	chr3	1	+	True	39374192	39374192	A	G	ENST00000326306.4:c.370A>G	I124V	Missense	E_1	SNP	True	0	Class 0: This mutation can be originally modeled.	5aa	10aa	Ccr8	ENSMUSG00000042262.6	ENSMUST00000048777.4	chr9	1	+	SNP	Missense	E_1	119923250.0	119923250.0	A	G	ENSMUST00000048777.4:c.364A>G	I122V	119923250.0	119923250.0	A	G	ENSMUST00000048777.4:c.364A>G	I122V	CLINVAR-H0463048	CLINVAR-H0463048-M01-V01	CLINVAR	2247667.0	False	False	False	False	False	15
CCR8	ENSG00000179934.5	ENST00000326306.4	chr3	1	+	True	39374210	39374210	G	A	ENST00000326306.4:c.388G>A	D130N	Missense	E_1	SNP	True	0	Class 0: This mutation can be originally modeled.	11aa	4aa	Ccr8	ENSMUSG00000042262.6	ENSMUST00000048777.4	chr9	1	+	SNP	Missense	E_1	119923268.0	119923268.0	G	A	ENSMUST00000048777.4:c.382G>A	D128N	119923268.0	119923268.0	G	A	ENSMUST00000048777.4:c.382G>A	D128N	CLINVAR-H0463049	CLINVAR-H0463049-M01-V01	CLINVAR	2484733.0	False	False	False	False	False	15
CCR8	ENSG00000179934.5	ENST00000326306.4	chr3	1	+	True	39374607	39374607	C	A	ENST00000326306.4:c.785C>A	S262Y	Missense	E_1	SNP	True	0	Class 0: This mutation can be originally modeled.	4aa	2aa	Ccr8	ENSMUSG00000042262.6	ENSMUST00000048777.4	chr9	1	+	SNP	Missense	E_1	119923665.0	119923665.0	C	A	ENSMUST00000048777.4:c.779C>A	S260Y	119923665.0	119923665.0	C	A	ENSMUST00000048777.4:c.779C>A	S260Y	CLINVAR-H0463052	CLINVAR-H0463052-M01-V01	CLINVAR	2203997.0	False	False	False	False	False	6
CCR8	ENSG00000179934.5	ENST00000326306.4	chr3	1	+	True	39374788	39374788	C	G	ENST00000326306.4:c.966C>G	I322M	Missense	E_1	SNP	True	0	Class 0: This mutation can be originally modeled.	0aa	1aa	Ccr8	ENSMUSG00000042262.6	ENSMUST00000048777.4	chr9	1	+	SNP	Missense	E_1	119923846.0	119923846.0	C	G	ENSMUST00000048777.4:c.960C>G	I320M	119923846.0	119923846.0	C	G	ENSMUST00000048777.4:c.960C>G	I320M	CLINVAR-H0463054	CLINVAR-H0463054-M01-V01	CLINVAR	2301328.0	False	False	False	False	False	1
CCR8	ENSG00000179934.5	ENST00000326306.4	chr3	1	+	True	39374814	39374814	C	T	ENST00000326306.4:c.992C>T	P331L	Missense	E_1	SNP	True	0	Class 0: This mutation can be originally modeled.	6aa	0aa	Ccr8	ENSMUSG00000042262.6	ENSMUST00000048777.4	chr9	1	+	SNP	Missense	E_1	119923872.0	119923872.0	C	T	ENSMUST00000048777.4:c.986C>T	P329L	119923872.0	119923872.0	C	T	ENSMUST00000048777.4:c.986C>T	P329L	CLINVAR-H0463055	CLINVAR-H0463055-M01-V01	CLINVAR	2608770.0	False	False	False	False	False	6
CCR8	ENSG00000179934.5	ENST00000326306.4	chr3	1	+	True	39374394	39374394	C	T	ENST00000326306.4:c.572C>T	T191I	Missense	E_1	SNP	False	4	Class 4: Mutated sequences are not identical.	0aa	0aa	Ccr8	ENSMUSG00000042262.6	ENSMUST00000048777.4	chr9	1	+																CLINVAR-H0463050		CLINVAR	2588726.0	False	False	False	False	False	0
CCR8	ENSG00000179934.5	ENST00000326306.4	chr3	1	+	True	39374521	39374521	G	T	ENST00000326306.4:c.699G>T	K233N	Missense	E_1	SNP	False	4	Class 4: Mutated sequences are not identical.	0aa	0aa	Ccr8	ENSMUSG00000042262.6	ENSMUST00000048777.4	chr9	1	+																CLINVAR-H0463051		CLINVAR	2319719.0	False	False	False	False	False	0
CCR8	ENSG00000179934.5	ENST00000326306.4	chr3	1	+	True	39374757	39374757	C	T	ENST00000326306.4:c.935C>T	S312L	Missense	E_1	SNP	False	4	Class 4: Mutated sequences are not identical.	0aa	0aa	Ccr8	ENSMUSG00000042262.6	ENSMUST00000048777.4	chr9	1	+																CLINVAR-H0463053		CLINVAR	2271237.0	False	False	False	False	False	0
CCR9	ENSG00000173585.11	ENST00000357632.2	chr3	2	+	True	45936428	45936428	G	T	ENST00000357632.2:c.3G>T	M1I	Missense	E_1	SNP	True	0	Class 0: This mutation can be originally modeled.	0aa	0aa	Ccr9	ENSMUSG00000029530.17	ENSMUST00000166236.9	chr9	2	+	SNP	Missense	E_1	123603643.0	123603643.0	G	T	ENSMUST00000166236.9:c.3G>T	M1I	123603643.0	123603643.0	G	T	ENSMUST00000166236.9:c.3G>T	M1I	CLINVAR-H0467230	CLINVAR-H0467230-M01-V01	CLINVAR	273470.0	False	False	False	False	False	0
CCR9	ENSG00000173585.11	ENST00000357632.2	chr3	2	+	True	45942860	45942860	G	A	ENST00000357632.2:c.580G>A	G194S	Missense	E_2	SNP	True	0	Class 0: This mutation can be originally modeled.	2aa	2aa	Ccr9	ENSMUSG00000029530.17	ENSMUST00000166236.9	chr9	2	+	SNP	Missense	E_2	123608899.0	123608899.0	G	A	ENSMUST00000166236.9:c.580G>A	G194S	123608899.0	123608899.0	G	A	ENSMUST00000166236.9:c.580G>A	G194S	CLINVAR-H0467235	CLINVAR-H0467235-M01-V01	CLINVAR	2397493.0	False	False	False	False	False	4
CCR9	ENSG00000173585.11	ENST00000357632.2	chr3	2	+	True	45943296	45943296	G	A	ENST00000357632.2:c.1016G>A	S339N	Missense	E_2	SNP	True	0	Class 0: This mutation can be originally modeled.	47aa	31aa	Ccr9	ENSMUSG00000029530.17	ENSMUST00000166236.9	chr9	2	+	SNP	Missense	E_2	123609335.0	123609335.0	G	A	ENSMUST00000166236.9:c.1016G>A	S339N	123609335.0	123609335.0	G	A	ENSMUST00000166236.9:c.1016G>A	S339N	CLINVAR-H0467239	CLINVAR-H0467239-M01-V01	CLINVAR	2255011.0	False	False	False	False	False	78
CCR9	ENSG00000173585.11	ENST00000357632.2	chr3	2	+	True	45943308	45943308	G	C	ENST00000357632.2:c.1028G>C	W343S	Missense	E_2	SNP	True	0	Class 0: This mutation can be originally modeled.	51aa	27aa	Ccr9	ENSMUSG00000029530.17	ENSMUST00000166236.9	chr9	2	+	SNP	Missense	E_2	123609347.0	123609347.0	G	C	ENSMUST00000166236.9:c.1028G>C	W343S	123609347.0	123609347.0	G	C	ENSMUST00000166236.9:c.1028G>C	W343S	CLINVAR-H0467240	CLINVAR-H0467240-M01-V01	CLINVAR	2265396.0	False	False	False	False	False	78
CCR9	ENSG00000173585.11	ENST00000357632.2	chr3	2	+	True	45943287	45943287	G	A	ENST00000357632.2:c.1007G>A	G336D	Missense	E_2	SNP	True	1	Class 1: This mutation can be alternatively modeled.	44aa	34aa	Ccr9	ENSMUSG00000029530.17	ENSMUST00000166236.9	chr9	2	+	DNP	Missense	E_2	123609326.0	123609326.0	G	A	ENSMUST00000166236.9:c.1007G>A	G336E	123609326.0	123609327.0	GA	AC	ENSMUST00000166236.9:c.1007_1008GA>AC	G336D	CLINVAR-H0467238	CLINVAR-H0467238-M01-V01	CLINVAR	2472896.0	False	False	False	False	False	78
CCR9	ENSG00000173585.11	ENST00000357632.2	chr3	2	+	True	45943287	45943287	G	A	ENST00000357632.2:c.1007G>A	G336D	Missense	E_2	SNP	True	1	Class 1: This mutation can be alternatively modeled.	44aa	34aa	Ccr9	ENSMUSG00000029530.17	ENSMUST00000166236.9	chr9	2	+	DNP	Missense	E_2	123609326.0	123609326.0	G	A	ENSMUST00000166236.9:c.1007G>A	G336E	123609326.0	123609327.0	GA	AT	ENSMUST00000166236.9:c.1007_1008GA>AT	G336D	CLINVAR-H0467238	CLINVAR-H0467238-M01-V02	CLINVAR	2472896.0	False	False	False	False	False	78
CCR9	ENSG00000173585.11	ENST00000357632.2	chr3	2	+	True	45942320	45942320	G	T	ENST00000357632.2:c.40G>T	A14S	Missense	E_2	SNP	False	4	Class 4: Mutated sequences are not identical.	0aa	0aa	Ccr9	ENSMUSG00000029530.17	ENSMUST00000166236.9	chr9	2	+																CLINVAR-H0467231		CLINVAR	2584608.0	False	False	False	False	False	0
CCR9	ENSG00000173585.11	ENST00000357632.2	chr3	2	+	True	45942354	45942354	T	C	ENST00000357632.2:c.74T>C	M25T	Missense	E_2	SNP	False	4	Class 4: Mutated sequences are not identical.	0aa	0aa	Ccr9	ENSMUSG00000029530.17	ENSMUST00000166236.9	chr9	2	+																CLINVAR-H0467232		CLINVAR	2258645.0	False	False	False	False	False	0
CCR9	ENSG00000173585.11	ENST00000357632.2	chr3	2	+	True	45942804	45942804	T	C	ENST00000357632.2:c.524T>C	L175S	Missense	E_2	SNP	False	4	Class 4: Mutated sequences are not identical.	0aa	0aa	Ccr9	ENSMUSG00000029530.17	ENSMUST00000166236.9	chr9	2	+																CLINVAR-H0467234		CLINVAR	2398012.0	False	False	False	False	False	0
CCR9	ENSG00000173585.11	ENST00000357632.2	chr3	2	+	True	45943005	45943005	T	C	ENST00000357632.2:c.725T>C	I242T	Missense	E_2	SNP	False	4	Class 4: Mutated sequences are not identical.	0aa	0aa	Ccr9	ENSMUSG00000029530.17	ENSMUST00000166236.9	chr9	2	+																CLINVAR-H0467236		CLINVAR	2252520.0	False	False	False	False	False	0
CCR9	ENSG00000173585.11	ENST00000357632.2	chr3	2	+	True	45943113	45943113	C	T	ENST00000357632.2:c.833C>T	T278I	Missense	E_2	SNP	False	4	Class 4: Mutated sequences are not identical.	0aa	0aa	Ccr9	ENSMUSG00000029530.17	ENSMUST00000166236.9	chr9	2	+																CLINVAR-H0467237		CLINVAR	2312269.0	False	False	False	False	False	0
CCRL2	ENSG00000121797.9	ENST00000357392.4	chr3	2	+	True	46449886	46449886	C	A	ENST00000357392.4:c.352C>A	L118I	Missense	E_2	SNP	True	0	Class 0: This mutation can be originally modeled.	0aa	0aa	Ccrl2	ENSMUSG00000043953.13	ENSMUST00000111888.3	chr9	1	-	SNP	Missense	E_1	110885166.0	110885166.0	G	T	ENSMUST00000111888.3:c.331C>A	L111I	110885166.0	110885166.0	G	T	ENSMUST00000111888.3:c.331C>A	L111I	CLINVAR-H0467735	CLINVAR-H0467735-M01-V01	CLINVAR	2238973.0	False	False	False	False	False	0
CCRL2	ENSG00000121797.9	ENST00000357392.4	chr3	2	+	True	46450076	46450076	T	C	ENST00000357392.4:c.542T>C	V181A	Missense	E_2	SNP	True	0	Class 0: This mutation can be originally modeled.	0aa	0aa	Ccrl2	ENSMUSG00000043953.13	ENSMUST00000111888.3	chr9	1	-	SNP	Missense	E_1	110884982.0	110884982.0	A	G	ENSMUST00000111888.3:c.515T>C	V172A	110884982.0	110884982.0	A	G	ENSMUST00000111888.3:c.515T>C	V172A	CLINVAR-H0467737	CLINVAR-H0467737-M01-V01	CLINVAR	2292153.0	False	False	False	False	False	0
CCRL2	ENSG00000121797.9	ENST00000357392.4	chr3	2	+	True	46450129	46450129	C	T	ENST00000357392.4:c.595C>T	P199S	Missense	E_2	SNP	True	0	Class 0: This mutation can be originally modeled.	0aa	0aa	Ccrl2	ENSMUSG00000043953.13	ENSMUST00000111888.3	chr9	1	-	SNP	Missense	E_1	110884929.0	110884929.0	G	A	ENSMUST00000111888.3:c.568C>T	P190S	110884929.0	110884929.0	G	A	ENSMUST00000111888.3:c.568C>T	P190S	CLINVAR-H0467738	CLINVAR-H0467738-M01-V01	CLINVAR	2549149.0	False	False	False	False	False	0
CCRL2	ENSG00000121797.9	ENST00000357392.4	chr3	2	+	True	46450132	46450132	T	A	ENST00000357392.4:c.598T>A	F200I	Missense	E_2	SNP	True	0	Class 0: This mutation can be originally modeled.	0aa	2aa	Ccrl2	ENSMUSG00000043953.13	ENSMUST00000111888.3	chr9	1	-	SNP	Missense	E_1	110884923.0	110884923.0	A	T	ENSMUST00000111888.3:c.574T>A	F192I	110884923.0	110884923.0	A	T	ENSMUST00000111888.3:c.574T>A	F192I	CLINVAR-H0467739	CLINVAR-H0467739-M01-V01	CLINVAR	2242709.0	False	False	False	False	False	2
CCRL2	ENSG00000121797.9	ENST00000357392.4	chr3	2	+	True	46450604	46450604	A	C	ENST00000357392.4:c.1070A>C	*357Sext*10	Non_Stop		SNP	True	0	Class 0: This mutation can be originally modeled.	0aa	0aa	Ccrl2	ENSMUSG00000043953.13	ENSMUST00000111888.3	chr9	1	-	SNP	Non_Stop		110884415.0	110884415.0	T	G	ENSMUST00000111888.3:c.1082A>C	*361Sext*20	110884415.0	110884415.0	T	G	ENSMUST00000111888.3:c.1082A>C	*361Sext*20	CLINVAR-H0467744	CLINVAR-H0467744-M01-V01	CLINVAR	711365.0	False	False	False	False	False	0
CCRL2	ENSG00000121797.9	ENST00000357392.4	chr3	2	+	True	46449760	46449760	G	A	ENST00000357392.4:c.226G>A	V76I	Missense	E_2	SNP	True	1	Class 1: This mutation can be alternatively modeled.	2aa	6aa	Ccrl2	ENSMUSG00000043953.13	ENSMUST00000111888.3	chr9	1	-	TNP	Missense	E_1	110885310.0	110885310.0	C	T	ENSMUST00000111888.3:c.187G>A	V63M	110885308.0	110885310.0	CAC	TAT	ENSMUST00000111888.3:c.187_189GTG>ATA	V63I	CLINVAR-H0467733	CLINVAR-H0467733-M01-V01	CLINVAR	2313749.0	False	False	False	False	False	8
CCRL2	ENSG00000121797.9	ENST00000357392.4	chr3	2	+	True	46449760	46449760	G	A	ENST00000357392.4:c.226G>A	V76I	Missense	E_2	SNP	True	1	Class 1: This mutation can be alternatively modeled.	2aa	6aa	Ccrl2	ENSMUSG00000043953.13	ENSMUST00000111888.3	chr9	1	-	TNP	Missense	E_1	110885310.0	110885310.0	C	T	ENSMUST00000111888.3:c.187G>A	V63M	110885308.0	110885310.0	CAC	GAT	ENSMUST00000111888.3:c.187_189GTG>ATC	V63I	CLINVAR-H0467733	CLINVAR-H0467733-M01-V02	CLINVAR	2313749.0	False	False	False	False	False	8
CCRL2	ENSG00000121797.9	ENST00000357392.4	chr3	2	+	True	46449760	46449760	G	A	ENST00000357392.4:c.226G>A	V76I	Missense	E_2	SNP	True	1	Class 1: This mutation can be alternatively modeled.	2aa	6aa	Ccrl2	ENSMUSG00000043953.13	ENSMUST00000111888.3	chr9	1	-	TNP	Missense	E_1	110885310.0	110885310.0	C	T	ENSMUST00000111888.3:c.187G>A	V63M	110885308.0	110885310.0	CAC	AAT	ENSMUST00000111888.3:c.187_189GTG>ATT	V63I	CLINVAR-H0467733	CLINVAR-H0467733-M01-V03	CLINVAR	2313749.0	False	False	False	False	False	8
CCRL2	ENSG00000121797.9	ENST00000357392.4	chr3	2	+	True	46450306	46450306	G	A	ENST00000357392.4:c.772G>A	V258I	Missense	E_2	SNP	True	1	Class 1: This mutation can be alternatively modeled.	0aa	9aa	Ccrl2	ENSMUSG00000043953.13	ENSMUST00000111888.3	chr9	1	-	TNP	Missense	E_1	110884749.0	110884749.0	C	T	ENSMUST00000111888.3:c.748G>A	V250M	110884747.0	110884749.0	CAC	TAT	ENSMUST00000111888.3:c.748_750GTG>ATA	V250I	CLINVAR-H0467740	CLINVAR-H0467740-M01-V01	CLINVAR	2607822.0	False	False	False	False	False	9
CCRL2	ENSG00000121797.9	ENST00000357392.4	chr3	2	+	True	46450306	46450306	G	A	ENST00000357392.4:c.772G>A	V258I	Missense	E_2	SNP	True	1	Class 1: This mutation can be alternatively modeled.	0aa	9aa	Ccrl2	ENSMUSG00000043953.13	ENSMUST00000111888.3	chr9	1	-	TNP	Missense	E_1	110884749.0	110884749.0	C	T	ENSMUST00000111888.3:c.748G>A	V250M	110884747.0	110884749.0	CAC	GAT	ENSMUST00000111888.3:c.748_750GTG>ATC	V250I	CLINVAR-H0467740	CLINVAR-H0467740-M01-V02	CLINVAR	2607822.0	False	False	False	False	False	9
CCRL2	ENSG00000121797.9	ENST00000357392.4	chr3	2	+	True	46450306	46450306	G	A	ENST00000357392.4:c.772G>A	V258I	Missense	E_2	SNP	True	1	Class 1: This mutation can be alternatively modeled.	0aa	9aa	Ccrl2	ENSMUSG00000043953.13	ENSMUST00000111888.3	chr9	1	-	TNP	Missense	E_1	110884749.0	110884749.0	C	T	ENSMUST00000111888.3:c.748G>A	V250M	110884747.0	110884749.0	CAC	AAT	ENSMUST00000111888.3:c.748_750GTG>ATT	V250I	CLINVAR-H0467740	CLINVAR-H0467740-M01-V03	CLINVAR	2607822.0	False	False	False	False	False	9
CCRL2	ENSG00000121797.9	ENST00000357392.4	chr3	2	+	True	46449174	46449174	C	T	ENST00000357392.4:c.13C>T	R5C	Missense	E_1	SNP	False	4	Class 4: Mutated sequences are not identical.	0aa	0aa	Ccrl2	ENSMUSG00000043953.13	ENSMUST00000111888.3	chr9	1	-																CLINVAR-H0467732		CLINVAR	2315195.0	False	False	False	False	False	0
CCRL2	ENSG00000121797.9	ENST00000357392.4	chr3	2	+	True	46449874	46449874	A	G	ENST00000357392.4:c.340A>G	M114V	Missense	E_2	SNP	False	4	Class 4: Mutated sequences are not identical.	0aa	0aa	Ccrl2	ENSMUSG00000043953.13	ENSMUST00000111888.3	chr9	1	-																CLINVAR-H0467734		CLINVAR	2529417.0	False	False	False	False	False	0
CCRL2	ENSG00000121797.9	ENST00000357392.4	chr3	2	+	True	46449890	46449890	T	C	ENST00000357392.4:c.356T>C	I119T	Missense	E_2	SNP	False	4	Class 4: Mutated sequences are not identical.	0aa	0aa	Ccrl2	ENSMUSG00000043953.13	ENSMUST00000111888.3	chr9	1	-																CLINVAR-H0467736		CLINVAR	2285755.0	False	False	False	False	False	0
CCRL2	ENSG00000121797.9	ENST00000357392.4	chr3	2	+	True	46450399	46450399	A	T	ENST00000357392.4:c.865A>T	N289Y	Missense	E_2	SNP	False	4	Class 4: Mutated sequences are not identical.	0aa	0aa	Ccrl2	ENSMUSG00000043953.13	ENSMUST00000111888.3	chr9	1	-																CLINVAR-H0467741		CLINVAR	2229850.0	False	False	False	False	False	0
CCRL2	ENSG00000121797.9	ENST00000357392.4	chr3	2	+	True	46450472	46450472	C	T	ENST00000357392.4:c.938C>T	A313V	Missense	E_2	SNP	False	4	Class 4: Mutated sequences are not identical.	0aa	0aa	Ccrl2	ENSMUSG00000043953.13	ENSMUST00000111888.3	chr9	1	-																CLINVAR-H0467742		CLINVAR	2367756.0	False	False	False	False	False	0
CCRL2	ENSG00000121797.9	ENST00000357392.4	chr3	2	+	True	46450586	46450586	A	G	ENST00000357392.4:c.1052A>G	D351G	Missense	E_2	SNP	False	4	Class 4: Mutated sequences are not identical.	0aa	0aa	Ccrl2	ENSMUSG00000043953.13	ENSMUST00000111888.3	chr9	1	-																CLINVAR-H0467743		CLINVAR	2409321.0	False	False	False	False	False	0
CCS	ENSG00000173992.4	ENST00000533244.1	chr11	8	+	True	66366685	66366685	C	T	ENST00000533244.1:c.211C>T	R71W	Missense	E_3	SNP	True	0	Class 0: This mutation can be originally modeled.	2aa	9aa	Ccs	ENSMUSG00000034108.7	ENSMUST00000037246.7	chr19	8	-	SNP	Missense	E_3	4884240.0	4884240.0	T	A	ENSMUST00000037246.7:c.211A>T	R71W	4884240.0	4884240.0	T	A	ENSMUST00000037246.7:c.211A>T	R71W	CLINVAR-H1315364	CLINVAR-H1315364-M01-V01	CLINVAR	2271573.0	False	False	False	False	False	11
CCS	ENSG00000173992.4	ENST00000533244.1	chr11	8	+	True	66366986	66366986	G	C	ENST00000533244.1:c.307G>C	V103L	Missense	E_4	SNP	True	0	Class 0: This mutation can be originally modeled.	3aa	5aa	Ccs	ENSMUSG00000034108.7	ENSMUST00000037246.7	chr19	8	-	SNP	Missense	E_4	4883490.0	4883490.0	C	G	ENSMUST00000037246.7:c.307G>C	V103L	4883490.0	4883490.0	C	G	ENSMUST00000037246.7:c.307G>C	V103L	CLINVAR-H1315365	CLINVAR-H1315365-M01-V01	CLINVAR	2378913.0	False	False	False	False	False	8
CCS	ENSG00000173992.4	ENST00000533244.1	chr11	8	+	True	66367028	66367028	G	A	ENST00000533244.1:c.349G>A	G117R	Missense	E_4	SNP	True	0	Class 0: This mutation can be originally modeled.	4aa	21aa	Ccs	ENSMUSG00000034108.7	ENSMUST00000037246.7	chr19	8	-	SNP	Missense	E_4	4883448.0	4883448.0	C	T	ENSMUST00000037246.7:c.349G>A	G117R	4883448.0	4883448.0	C	T	ENSMUST00000037246.7:c.349G>A	G117R	CLINVAR-H1315366	CLINVAR-H1315366-M01-V01	CLINVAR	2297154.0	False	False	False	False	False	25
CCS	ENSG00000173992.4	ENST00000533244.1	chr11	8	+	True	66367089	66367089	T	C	ENST00000533244.1:c.410T>C	L137P	Missense	E_4	SNP	True	0	Class 0: This mutation can be originally modeled.	24aa	1aa	Ccs	ENSMUSG00000034108.7	ENSMUST00000037246.7	chr19	8	-	SNP	Missense	E_4	4883387.0	4883387.0	A	G	ENSMUST00000037246.7:c.410T>C	L137P	4883387.0	4883387.0	A	G	ENSMUST00000037246.7:c.410T>C	L137P	CLINVAR-H1315367	CLINVAR-H1315367-M01-V01	CLINVAR	2468916.0	False	False	False	False	False	25
CCS	ENSG00000173992.4	ENST00000533244.1	chr11	8	+	True	66367980	66367980	C	T	ENST00000533244.1:c.449C>T	P150L	Missense	E_5	SNP	True	0	Class 0: This mutation can be originally modeled.	3aa	10aa	Ccs	ENSMUSG00000034108.7	ENSMUST00000037246.7	chr19	8	-	SNP	Missense	E_5	4882901.0	4882901.0	G	A	ENSMUST00000037246.7:c.449C>T	P150L	4882901.0	4882901.0	G	A	ENSMUST00000037246.7:c.449C>T	P150L	CLINVAR-H1315368	CLINVAR-H1315368-M01-V01	CLINVAR	2410738.0	False	False	False	False	False	13
CCS	ENSG00000173992.4	ENST00000533244.1	chr11	8	+	True	66368018	66368018	C	T	ENST00000533244.1:c.487C>T	R163W	Missense	E_5	SNP	True	0	Class 0: This mutation can be originally modeled.	1aa	10aa	Ccs	ENSMUSG00000034108.7	ENSMUST00000037246.7	chr19	8	-	SNP	Missense	E_5	4882863.0	4882863.0	G	A	ENSMUST00000037246.7:c.487C>T	R163W	4882863.0	4882863.0	G	A	ENSMUST00000037246.7:c.487C>T	R163W	CLINVAR-H1315369	CLINVAR-H1315369-M01-V01	CLINVAR	37040.0	False	False	False	False	False	11
CCS	ENSG00000173992.4	ENST00000533244.1	chr11	8	+	True	66372855	66372855	G	A	ENST00000533244.1:c.535G>A	A179T	Missense	E_6	SNP	True	0	Class 0: This mutation can be originally modeled.	1aa	0aa	Ccs	ENSMUSG00000034108.7	ENSMUST00000037246.7	chr19	8	-	SNP	Missense	E_6	4876004.0	4876004.0	C	T	ENSMUST00000037246.7:c.535G>A	A179T	4876004.0	4876004.0	C	T	ENSMUST00000037246.7:c.535G>A	A179T	CLINVAR-H1315370	CLINVAR-H1315370-M01-V01	CLINVAR	2216467.0	False	False	False	False	False	1
CCS	ENSG00000173992.4	ENST00000533244.1	chr11	8	+	True	66373018	66373018	G	A	ENST00000533244.1:c.626G>A	R209Q	Missense	E_7	SNP	True	0	Class 0: This mutation can be originally modeled.	9aa	13aa	Ccs	ENSMUSG00000034108.7	ENSMUST00000037246.7	chr19	8	-	SNP	Missense	E_7	4875843.0	4875843.0	C	T	ENSMUST00000037246.7:c.626G>A	R209Q	4875843.0	4875843.0	C	T	ENSMUST00000037246.7:c.626G>A	R209Q	CLINVAR-H1315372	CLINVAR-H1315372-M01-V01	CLINVAR	2549929.0	False	False	False	False	False	22
CCS	ENSG00000173992.4	ENST00000533244.1	chr11	8	+	True	66373034	66373034	A	C	ENST00000533244.1:c.642A>C	L214F	Missense	E_7	SNP	True	0	Class 0: This mutation can be originally modeled.	14aa	8aa	Ccs	ENSMUSG00000034108.7	ENSMUST00000037246.7	chr19	8	-	SNP	Missense	E_7	4875827.0	4875827.0	T	G	ENSMUST00000037246.7:c.642A>C	L214F	4875827.0	4875827.0	T	G	ENSMUST00000037246.7:c.642A>C	L214F	CLINVAR-H1315373	CLINVAR-H1315373-M01-V01	CLINVAR	2620959.0	False	False	False	False	False	22
CCS	ENSG00000173992.4	ENST00000533244.1	chr11	8	+	True	66373184	66373184	G	C	ENST00000533244.1:c.683G>C	G228A	Missense	E_8	SNP	True	0	Class 0: This mutation can be originally modeled.	4aa	33aa	Ccs	ENSMUSG00000034108.7	ENSMUST00000037246.7	chr19	8	-	SNP	Missense	E_8	4875681.0	4875681.0	C	G	ENSMUST00000037246.7:c.683G>C	G228A	4875681.0	4875681.0	C	G	ENSMUST00000037246.7:c.683G>C	G228A	CLINVAR-H1315374	CLINVAR-H1315374-M01-V01	CLINVAR	2556322.0	False	False	False	False	False	37
CCS	ENSG00000173992.4	ENST00000533244.1	chr11	8	+	True	66373217	66373217	A	G	ENST00000533244.1:c.716A>G	N239S	Missense	E_8	SNP	True	0	Class 0: This mutation can be originally modeled.	15aa	22aa	Ccs	ENSMUSG00000034108.7	ENSMUST00000037246.7	chr19	8	-	SNP	Missense	E_8	4875648.0	4875648.0	T	C	ENSMUST00000037246.7:c.716A>G	N239S	4875648.0	4875648.0	T	C	ENSMUST00000037246.7:c.716A>G	N239S	CLINVAR-H1315375	CLINVAR-H1315375-M01-V01	CLINVAR	2620523.0	False	False	False	False	False	37
CCS	ENSG00000173992.4	ENST00000533244.1	chr11	8	+	True	66373276	66373276	A	G	ENST00000533244.1:c.775A>G	I259V	Missense	E_8	SNP	True	0	Class 0: This mutation can be originally modeled.	35aa	2aa	Ccs	ENSMUSG00000034108.7	ENSMUST00000037246.7	chr19	8	-	SNP	Missense	E_8	4875589.0	4875589.0	T	C	ENSMUST00000037246.7:c.775A>G	I259V	4875589.0	4875589.0	T	C	ENSMUST00000037246.7:c.775A>G	I259V	CLINVAR-H1315376	CLINVAR-H1315376-M01-V01	CLINVAR	2402173.0	False	False	False	False	False	37
CCS	ENSG00000173992.4	ENST00000533244.1	chr11	8	+	True	66373279	66373279	G	A	ENST00000533244.1:c.778G>A	A260T	Missense	E_8	SNP	True	0	Class 0: This mutation can be originally modeled.	36aa	1aa	Ccs	ENSMUSG00000034108.7	ENSMUST00000037246.7	chr19	8	-	SNP	Missense	E_8	4875586.0	4875586.0	C	T	ENSMUST00000037246.7:c.778G>A	A260T	4875586.0	4875586.0	C	T	ENSMUST00000037246.7:c.778G>A	A260T	CLINVAR-H1315377	CLINVAR-H1315377-M01-V01	CLINVAR	2212604.0	False	False	False	False	False	37
CCS	ENSG00000173992.4	ENST00000533244.1	chr11	8	+	True	66373279	66373279	G	T	ENST00000533244.1:c.778G>T	A260S	Missense	E_8	SNP	True	0	Class 0: This mutation can be originally modeled.	36aa	1aa	Ccs	ENSMUSG00000034108.7	ENSMUST00000037246.7	chr19	8	-	SNP	Missense	E_8	4875586.0	4875586.0	C	A	ENSMUST00000037246.7:c.778G>T	A260S	4875586.0	4875586.0	C	A	ENSMUST00000037246.7:c.778G>T	A260S	CLINVAR-H1315378	CLINVAR-H1315378-M01-V01	CLINVAR	2624317.0	False	False	False	False	False	37
CCS	ENSG00000173992.4	ENST00000533244.1	chr11	8	+	True	66373289	66373289	G	C	ENST00000533244.1:c.788G>C	G263A	Missense	E_8	SNP	True	0	Class 0: This mutation can be originally modeled.	0aa	2aa	Ccs	ENSMUSG00000034108.7	ENSMUST00000037246.7	chr19	8	-	SNP	Missense	E_8	4875576.0	4875576.0	C	G	ENSMUST00000037246.7:c.788G>C	G263A	4875576.0	4875576.0	C	G	ENSMUST00000037246.7:c.788G>C	G263A	CLINVAR-H1315379	CLINVAR-H1315379-M01-V01	CLINVAR	2369922.0	False	False	False	False	False	2
CCS	ENSG00000173992.4	ENST00000533244.1	chr11	8	+	True	66372888	66372888	G	C	ENST00000533244.1:c.567+1G>C	X188_splice	Splice_Site	I_6	SNP	False	4	Class 4: Mutated sequences are not identical.	0aa	0aa	Ccs	ENSMUSG00000034108.7	ENSMUST00000037246.7	chr19	8	-																CLINVAR-H1315371		CLINVAR	1678341.0	False	False	False	False	False	0
CCSAP	ENSG00000154429.6	ENST00000284617.2	chr1	3	-	True	229461116	229461116	C	T	ENST00000284617.2:c.679G>A	E227K	Missense	E_3	SNP	True	0	Class 0: This mutation can be originally modeled.	17aa	4aa	Ccsap	ENSMUSG00000031971.16	ENSMUST00000122421.2	chr8	3	-	SNP	Missense	E_3	124569215.0	124569215.0	C	T	ENSMUST00000122421.2:c.625G>A	E209K	124569215.0	124569215.0	C	T	ENSMUST00000122421.2:c.625G>A	E209K	CLINVAR-H0183948	CLINVAR-H0183948-M01-V01	CLINVAR	2354616.0	False	False	False	False	False	21
CCSAP	ENSG00000154429.6	ENST00000284617.2	chr1	3	-	True	229462692	229462692	G	T	ENST00000284617.2:c.429C>A	D143E	Missense	E_2	SNP	True	0	Class 0: This mutation can be originally modeled.	2aa	0aa	Ccsap	ENSMUSG00000031971.16	ENSMUST00000122421.2	chr8	3	-	SNP	Missense	E_2	124572126.0	124572126.0	A	T	ENSMUST00000122421.2:c.375T>A	D125E	124572126.0	124572126.0	A	T	ENSMUST00000122421.2:c.375T>A	D125E	CLINVAR-H0183949	CLINVAR-H0183949-M01-V01	CLINVAR	2288071.0	False	False	False	False	False	2
CCSAP	ENSG00000154429.6	ENST00000284617.2	chr1	3	-	True	229462700	229462700	C	G	ENST00000284617.2:c.421G>C	E141Q	Missense	E_2	SNP	True	0	Class 0: This mutation can be originally modeled.	0aa	2aa	Ccsap	ENSMUSG00000031971.16	ENSMUST00000122421.2	chr8	3	-	SNP	Missense	E_2	124572134.0	124572134.0	C	G	ENSMUST00000122421.2:c.367G>C	E123Q	124572134.0	124572134.0	C	G	ENSMUST00000122421.2:c.367G>C	E123Q	CLINVAR-H0183950	CLINVAR-H0183950-M01-V01	CLINVAR	2358795.0	False	False	False	False	False	2
CCSAP	ENSG00000154429.6	ENST00000284617.2	chr1	3	-	True	229477888	229477888	C	G	ENST00000284617.2:c.325G>C	G109R	Missense	E_1	SNP	True	0	Class 0: This mutation can be originally modeled.	0aa	0aa	Ccsap	ENSMUSG00000031971.16	ENSMUST00000122421.2	chr8	3	-	SNP	Missense	E_1	124585888.0	124585888.0	C	G	ENSMUST00000122421.2:c.262G>C	G88R	124585888.0	124585888.0	C	G	ENSMUST00000122421.2:c.262G>C	G88R	CLINVAR-H0183951	CLINVAR-H0183951-M01-V01	CLINVAR	2309393.0	False	False	False	False	False	0
CCSAP	ENSG00000154429.6	ENST00000284617.2	chr1	3	-	True	229478017	229478017	A	C	ENST00000284617.2:c.196T>G	S66A	Missense	E_1	SNP	True	0	Class 0: This mutation can be originally modeled.	0aa	0aa	Ccsap	ENSMUSG00000031971.16	ENSMUST00000122421.2	chr8	3	-	SNP	Missense	E_1	124585963.0	124585963.0	A	C	ENSMUST00000122421.2:c.187T>G	S63A	124585963.0	124585963.0	A	C	ENSMUST00000122421.2:c.187T>G	S63A	CLINVAR-H0183954	CLINVAR-H0183954-M01-V01	CLINVAR	2405499.0	False	False	False	False	False	0
CCSAP	ENSG00000154429.6	ENST00000284617.2	chr1	3	-	True	229478104	229478104	G	A	ENST00000284617.2:c.109C>T	R37C	Missense	E_1	SNP	True	0	Class 0: This mutation can be originally modeled.	4aa	12aa	Ccsap	ENSMUSG00000031971.16	ENSMUST00000122421.2	chr8	3	-	SNP	Missense	E_1	124586041.0	124586041.0	G	A	ENSMUST00000122421.2:c.109C>T	R37C	124586041.0	124586041.0	G	A	ENSMUST00000122421.2:c.109C>T	R37C	CLINVAR-H0183955	CLINVAR-H0183955-M01-V01	CLINVAR	2475782.0	False	False	False	False	False	16
CCSAP	ENSG00000154429.6	ENST00000284617.2	chr1	3	-	True	229478172	229478172	C	T	ENST00000284617.2:c.41G>A	R14H	Missense	E_1	SNP	True	0	Class 0: This mutation can be originally modeled.	13aa	1aa	Ccsap	ENSMUSG00000031971.16	ENSMUST00000122421.2	chr8	3	-	SNP	Missense	E_1	124586109.0	124586109.0	C	T	ENSMUST00000122421.2:c.41G>A	R14H	124586109.0	124586109.0	C	T	ENSMUST00000122421.2:c.41G>A	R14H	CLINVAR-H0183956	CLINVAR-H0183956-M01-V01	CLINVAR	2246367.0	False	False	False	False	False	14
CCSAP	ENSG00000154429.6	ENST00000284617.2	chr1	3	-	True	229477911	229477911	G	A	ENST00000284617.2:c.302C>T	P101L	Missense	E_1	SNP	False	4	Class 4: Mutated sequences are not identical.	0aa	0aa	Ccsap	ENSMUSG00000031971.16	ENSMUST00000122421.2	chr8	3	-																CLINVAR-H0183952		CLINVAR	2542224.0	False	False	False	False	False	0
CCSAP	ENSG00000154429.6	ENST00000284617.2	chr1	3	-	True	229478001	229478001	C	T	ENST00000284617.2:c.212G>A	G71D	Missense	E_1	SNP	False	4	Class 4: Mutated sequences are not identical.	0aa	0aa	Ccsap	ENSMUSG00000031971.16	ENSMUST00000122421.2	chr8	3	-																CLINVAR-H0183953		CLINVAR	2389486.0	False	False	False	False	False	0
CCSER1	ENSG00000184305.10	ENST00000509176.1	chr4	10	+	True	91229475	91229475	C	T	ENST00000509176.1:c.40C>T	R14W	Missense	E_1	SNP	True	0	Class 0: This mutation can be originally modeled.	4aa	4aa	Ccser1	ENSMUSG00000039578.18	ENSMUST00000126214.8	chr6	10	+	SNP	Missense	E_1	61287878.0	61287878.0	C	T	ENSMUST00000126214.8:c.40C>T	R14W	61287878.0	61287878.0	C	T	ENSMUST00000126214.8:c.40C>T	R14W	CLINVAR-H0600354	CLINVAR-H0600354-M01-V01	CLINVAR	2293431.0	False	False	False	False	False	8
CCSER1	ENSG00000184305.10	ENST00000509176.1	chr4	10	+	True	91229678	91229678	G	C	ENST00000509176.1:c.243G>C	E81D	Missense	E_1	SNP	True	0	Class 0: This mutation can be originally modeled.	0aa	2aa	Ccser1	ENSMUSG00000039578.18	ENSMUST00000126214.8	chr6	10	+	SNP	Missense	E_1	61288081.0	61288081.0	A	C	ENSMUST00000126214.8:c.243A>C	E81D	61288081.0	61288081.0	A	C	ENSMUST00000126214.8:c.243A>C	E81D	CLINVAR-H0600355	CLINVAR-H0600355-M01-V01	CLINVAR	2481970.0	False	False	False	False	False	2
CCSER1	ENSG00000184305.10	ENST00000509176.1	chr4	10	+	True	91229812	91229812	A	C	ENST00000509176.1:c.377A>C	K126T	Missense	E_1	SNP	True	0	Class 0: This mutation can be originally modeled.	1aa	14aa	Ccser1	ENSMUSG00000039578.18	ENSMUST00000126214.8	chr6	10	+	SNP	Missense	E_1	61288215.0	61288215.0	A	C	ENSMUST00000126214.8:c.377A>C	K126T	61288215.0	61288215.0	A	C	ENSMUST00000126214.8:c.377A>C	K126T	CLINVAR-H0600356	CLINVAR-H0600356-M01-V01	CLINVAR	2396529.0	False	False	False	False	False	15
CCSER1	ENSG00000184305.10	ENST00000509176.1	chr4	10	+	True	91230148	91230148	C	T	ENST00000509176.1:c.713C>T	A238V	Missense	E_1	SNP	True	0	Class 0: This mutation can be originally modeled.	11aa	29aa	Ccser1	ENSMUSG00000039578.18	ENSMUST00000126214.8	chr6	10	+	SNP	Missense	E_1	61288551.0	61288551.0	C	T	ENSMUST00000126214.8:c.713C>T	A238V	61288551.0	61288551.0	C	T	ENSMUST00000126214.8:c.713C>T	A238V	CLINVAR-H0600358	CLINVAR-H0600358-M01-V01	CLINVAR	2491180.0	False	False	False	False	False	40
CCSER1	ENSG00000184305.10	ENST00000509176.1	chr4	10	+	True	91230192	91230192	A	G	ENST00000509176.1:c.757A>G	T253A	Missense	E_1	SNP	True	0	Class 0: This mutation can be originally modeled.	26aa	14aa	Ccser1	ENSMUSG00000039578.18	ENSMUST00000126214.8	chr6	10	+	SNP	Missense	E_1	61288595.0	61288595.0	A	G	ENSMUST00000126214.8:c.757A>G	T253A	61288595.0	61288595.0	A	G	ENSMUST00000126214.8:c.757A>G	T253A	CLINVAR-H0600359	CLINVAR-H0600359-M01-V01	CLINVAR	2396412.0	False	False	False	False	False	40
CCSER1	ENSG00000184305.10	ENST00000509176.1	chr4	10	+	True	91230297	91230297	G	A	ENST00000509176.1:c.862G>A	G288S	Missense	E_1	SNP	True	0	Class 0: This mutation can be originally modeled.	7aa	3aa	Ccser1	ENSMUSG00000039578.18	ENSMUST00000126214.8	chr6	10	+	SNP	Missense	E_1	61288700.0	61288700.0	G	A	ENSMUST00000126214.8:c.862G>A	G288S	61288700.0	61288700.0	G	A	ENSMUST00000126214.8:c.862G>A	G288S	CLINVAR-H0600360	CLINVAR-H0600360-M01-V01	CLINVAR	2218161.0	False	False	False	False	False	10
CCSER1	ENSG00000184305.10	ENST00000509176.1	chr4	10	+	True	91230373	91230373	C	T	ENST00000509176.1:c.938C>T	T313I	Missense	E_1	SNP	True	0	Class 0: This mutation can be originally modeled.	1aa	0aa	Ccser1	ENSMUSG00000039578.18	ENSMUST00000126214.8	chr6	10	+	SNP	Missense	E_1	61288776.0	61288776.0	C	T	ENSMUST00000126214.8:c.938C>T	T313I	61288776.0	61288776.0	C	T	ENSMUST00000126214.8:c.938C>T	T313I	CLINVAR-H0600362	CLINVAR-H0600362-M01-V01	CLINVAR	2605723.0	False	False	False	False	False	1
CCSER1	ENSG00000184305.10	ENST00000509176.1	chr4	10	+	True	91230409	91230409	G	A	ENST00000509176.1:c.974G>A	R325K	Missense	E_1	SNP	True	0	Class 0: This mutation can be originally modeled.	1aa	3aa	Ccser1	ENSMUSG00000039578.18	ENSMUST00000126214.8	chr6	10	+	SNP	Missense	E_1	61288809.0	61288809.0	G	A	ENSMUST00000126214.8:c.971G>A	R324K	61288809.0	61288809.0	G	A	ENSMUST00000126214.8:c.971G>A	R324K	CLINVAR-H0600363	CLINVAR-H0600363-M01-V01	CLINVAR	2234323.0	False	False	False	False	False	4
CCSER1	ENSG00000184305.10	ENST00000509176.1	chr4	10	+	True	91230754	91230754	C	T	ENST00000509176.1:c.1319C>T	A440V	Missense	E_1	SNP	True	0	Class 0: This mutation can be originally modeled.	0aa	0aa	Ccser1	ENSMUSG00000039578.18	ENSMUST00000126214.8	chr6	10	+	SNP	Missense	E_1	61289148.0	61289148.0	C	T	ENSMUST00000126214.8:c.1310C>T	A437V	61289148.0	61289148.0	C	T	ENSMUST00000126214.8:c.1310C>T	A437V	CLINVAR-H0600366	CLINVAR-H0600366-M01-V01	CLINVAR	2380870.0	False	False	False	False	False	0
CCSER1	ENSG00000184305.10	ENST00000509176.1	chr4	10	+	True	91234125	91234125	A	G	ENST00000509176.1:c.1436A>G	D479G	Missense	E_2	SNP	True	0	Class 0: This mutation can be originally modeled.	4aa	1aa	Ccser1	ENSMUSG00000039578.18	ENSMUST00000126214.8	chr6	10	+	SNP	Missense	E_2	61290749.0	61290749.0	A	G	ENSMUST00000126214.8:c.1430A>G	D477G	61290749.0	61290749.0	A	G	ENSMUST00000126214.8:c.1430A>G	D477G	CLINVAR-H0600367	CLINVAR-H0600367-M01-V01	CLINVAR	2569744.0	False	False	False	False	False	5
CCSER1	ENSG00000184305.10	ENST00000509176.1	chr4	10	+	True	91234163	91234163	A	G	ENST00000509176.1:c.1474A>G	R492G	Missense	E_2	SNP	True	0	Class 0: This mutation can be originally modeled.	0aa	0aa	Ccser1	ENSMUSG00000039578.18	ENSMUST00000126214.8	chr6	10	+	SNP	Missense	E_2	61290784.0	61290784.0	A	G	ENSMUST00000126214.8:c.1465A>G	R489G	61290784.0	61290784.0	A	G	ENSMUST00000126214.8:c.1465A>G	R489G	CLINVAR-H0600368	CLINVAR-H0600368-M01-V01	CLINVAR	2302226.0	False	False	False	False	False	0
CCSER1	ENSG00000184305.10	ENST00000509176.1	chr4	10	+	True	91549202	91549202	A	G	ENST00000509176.1:c.1751A>G	D584G	Missense	E_5	SNP	True	0	Class 0: This mutation can be originally modeled.	2aa	0aa	Ccser1	ENSMUSG00000039578.18	ENSMUST00000126214.8	chr6	10	+	SNP	Missense	E_5	61547680.0	61547680.0	A	G	ENSMUST00000126214.8:c.1742A>G	D581G	61547680.0	61547680.0	A	G	ENSMUST00000126214.8:c.1742A>G	D581G	CLINVAR-H0600372	CLINVAR-H0600372-M01-V01	CLINVAR	2552480.0	False	False	False	False	False	2
CCSER1	ENSG00000184305.10	ENST00000509176.1	chr4	10	+	True	91549288	91549288	A	C	ENST00000509176.1:c.1837A>C	N613H	Missense	E_5	SNP	True	0	Class 0: This mutation can be originally modeled.	4aa	13aa	Ccser1	ENSMUSG00000039578.18	ENSMUST00000126214.8	chr6	10	+	SNP	Missense	E_5	61547766.0	61547766.0	A	C	ENSMUST00000126214.8:c.1828A>C	N610H	61547766.0	61547766.0	A	C	ENSMUST00000126214.8:c.1828A>C	N610H	CLINVAR-H0600373	CLINVAR-H0600373-M01-V01	CLINVAR	2366259.0	False	False	False	False	False	17
CCSER1	ENSG00000184305.10	ENST00000509176.1	chr4	10	+	True	91549361	91549361	A	G	ENST00000509176.1:c.1910A>G	K637R	Missense	E_5	SNP	True	0	Class 0: This mutation can be originally modeled.	9aa	8aa	Ccser1	ENSMUSG00000039578.18	ENSMUST00000126214.8	chr6	10	+	SNP	Missense	E_5	61547839.0	61547839.0	A	G	ENSMUST00000126214.8:c.1901A>G	K634R	61547839.0	61547839.0	A	G	ENSMUST00000126214.8:c.1901A>G	K634R	CLINVAR-H0600374	CLINVAR-H0600374-M01-V01	CLINVAR	2382211.0	False	False	False	False	False	17
CCSER1	ENSG00000184305.10	ENST00000509176.1	chr4	10	+	True	91645114	91645114	C	T	ENST00000509176.1:c.1982C>T	P661L	Missense	E_6	SNP	True	0	Class 0: This mutation can be originally modeled.	1aa	5aa	Ccser1	ENSMUSG00000039578.18	ENSMUST00000126214.8	chr6	10	+	SNP	Missense	E_6	61615469.0	61615469.0	C	T	ENSMUST00000126214.8:c.1970C>T	P657L	61615469.0	61615469.0	C	T	ENSMUST00000126214.8:c.1970C>T	P657L	CLINVAR-H0600375	CLINVAR-H0600375-M01-V01	CLINVAR	2381332.0	False	False	False	False	False	6
CCSER1	ENSG00000184305.10	ENST00000509176.1	chr4	10	+	True	92007129	92007129	T	C	ENST00000509176.1:c.2201T>C	V734A	Missense	E_9	SNP	True	0	Class 0: This mutation can be originally modeled.	0aa	5aa	Ccser1	ENSMUSG00000039578.18	ENSMUST00000126214.8	chr6	10	+	SNP	Missense	E_9	61933701.0	61933701.0	T	C	ENSMUST00000126214.8:c.2189T>C	V730A	61933701.0	61933701.0	T	C	ENSMUST00000126214.8:c.2189T>C	V730A	CLINVAR-H0600379	CLINVAR-H0600379-M01-V01	CLINVAR	780487.0	False	False	False	False	False	5
CCSER1	ENSG00000184305.10	ENST00000509176.1	chr4	10	+	True	92519775	92519775	A	G	ENST00000509176.1:c.2270A>G	K757R	Missense	E_10	SNP	True	0	Class 0: This mutation can be originally modeled.	4aa	13aa	Ccser1	ENSMUSG00000039578.18	ENSMUST00000126214.8	chr6	10	+	SNP	Missense	E_10	62356821.0	62356821.0	A	G	ENSMUST00000126214.8:c.2258A>G	K753R	62356821.0	62356821.0	A	G	ENSMUST00000126214.8:c.2258A>G	K753R	CLINVAR-H0600380	CLINVAR-H0600380-M01-V01	CLINVAR	2465832.0	False	False	False	False	False	17
CCSER1	ENSG00000184305.10	ENST00000509176.1	chr4	10	+	True	92519785	92519785	T	G	ENST00000509176.1:c.2280T>G	H760Q	Missense	E_10	SNP	True	0	Class 0: This mutation can be originally modeled.	7aa	10aa	Ccser1	ENSMUSG00000039578.18	ENSMUST00000126214.8	chr6	10	+	SNP	Missense	E_10	62356831.0	62356831.0	T	G	ENSMUST00000126214.8:c.2268T>G	H756Q	62356831.0	62356831.0	T	G	ENSMUST00000126214.8:c.2268T>G	H756Q	CLINVAR-H0600381	CLINVAR-H0600381-M01-V01	CLINVAR	2511378.0	False	False	False	False	False	17
CCSER1	ENSG00000184305.10	ENST00000509176.1	chr4	10	+	True	92519969	92519969	C	T	ENST00000509176.1:c.2464C>T	R822W	Missense	E_10	SNP	True	0	Class 0: This mutation can be originally modeled.	0aa	0aa	Ccser1	ENSMUSG00000039578.18	ENSMUST00000126214.8	chr6	10	+	SNP	Missense	E_10	62357012.0	62357012.0	A	T	ENSMUST00000126214.8:c.2449A>T	R817W	62357012.0	62357012.0	A	T	ENSMUST00000126214.8:c.2449A>T	R817W	CLINVAR-H0600382	CLINVAR-H0600382-M01-V01	CLINVAR	2234322.0	False	False	False	False	False	0
CCSER1	ENSG00000184305.10	ENST00000509176.1	chr4	10	+	True	92520014	92520014	G	A	ENST00000509176.1:c.2509G>A	E837K	Missense	E_10	SNP	True	0	Class 0: This mutation can be originally modeled.	0aa	2aa	Ccser1	ENSMUSG00000039578.18	ENSMUST00000126214.8	chr6	10	+	SNP	Missense	E_10	62357057.0	62357057.0	G	A	ENSMUST00000126214.8:c.2494G>A	E832K	62357057.0	62357057.0	G	A	ENSMUST00000126214.8:c.2494G>A	E832K	CLINVAR-H0600384	CLINVAR-H0600384-M01-V01	CLINVAR	2527496.0	False	False	False	False	False	2
CCSER1	ENSG00000184305.10	ENST00000509176.1	chr4	10	+	True	92520015	92520015	A	C	ENST00000509176.1:c.2510A>C	E837A	Missense	E_10	SNP	True	0	Class 0: This mutation can be originally modeled.	0aa	2aa	Ccser1	ENSMUSG00000039578.18	ENSMUST00000126214.8	chr6	10	+	SNP	Missense	E_10	62357058.0	62357058.0	A	C	ENSMUST00000126214.8:c.2495A>C	E832A	62357058.0	62357058.0	A	C	ENSMUST00000126214.8:c.2495A>C	E832A	CLINVAR-H0600385	CLINVAR-H0600385-M01-V01	CLINVAR	2211890.0	False	False	False	False	False	2
CCSER1	ENSG00000184305.10	ENST00000509176.1	chr4	10	+	True	92520017	92520017	G	A	ENST00000509176.1:c.2512G>A	G838R	Missense	E_10	SNP	True	0	Class 0: This mutation can be originally modeled.	1aa	1aa	Ccser1	ENSMUSG00000039578.18	ENSMUST00000126214.8	chr6	10	+	SNP	Missense	E_10	62357060.0	62357060.0	G	A	ENSMUST00000126214.8:c.2497G>A	G833R	62357060.0	62357060.0	G	A	ENSMUST00000126214.8:c.2497G>A	G833R	CLINVAR-H0600386	CLINVAR-H0600386-M01-V01	CLINVAR	2616349.0	False	False	False	False	False	2
CCSER1	ENSG00000184305.10	ENST00000509176.1	chr4	10	+	True	92520099	92520099	A	G	ENST00000509176.1:c.2594A>G	Q865R	Missense	E_10	SNP	True	0	Class 0: This mutation can be originally modeled.	11aa	9aa	Ccser1	ENSMUSG00000039578.18	ENSMUST00000126214.8	chr6	10	+	SNP	Missense	E_10	62357142.0	62357142.0	A	G	ENSMUST00000126214.8:c.2579A>G	Q860R	62357142.0	62357142.0	A	G	ENSMUST00000126214.8:c.2579A>G	Q860R	CLINVAR-H0600388	CLINVAR-H0600388-M01-V01	CLINVAR	2260021.0	False	False	False	False	False	20
CCSER1	ENSG00000184305.10	ENST00000509176.1	chr4	10	+	True	92520135	92520135	G	T	ENST00000509176.1:c.2630G>T	S877I	Missense	E_10	SNP	True	0	Class 0: This mutation can be originally modeled.	1aa	11aa	Ccser1	ENSMUSG00000039578.18	ENSMUST00000126214.8	chr6	10	+	SNP	Missense	E_10	62357178.0	62357178.0	G	T	ENSMUST00000126214.8:c.2615G>T	S872I	62357178.0	62357178.0	G	T	ENSMUST00000126214.8:c.2615G>T	S872I	CLINVAR-H0600389	CLINVAR-H0600389-M01-V01	CLINVAR	2298546.0	False	False	False	False	False	12
CCSER1	ENSG00000184305.10	ENST00000509176.1	chr4	10	+	True	92520169	92520169	C	A	ENST00000509176.1:c.2664C>A	H888Q	Missense	E_10	SNP	True	0	Class 0: This mutation can be originally modeled.	12aa	0aa	Ccser1	ENSMUSG00000039578.18	ENSMUST00000126214.8	chr6	10	+	SNP	Missense	E_10	62357212.0	62357212.0	T	A	ENSMUST00000126214.8:c.2649T>A	H883Q	62357212.0	62357212.0	T	A	ENSMUST00000126214.8:c.2649T>A	H883Q	CLINVAR-H0600390	CLINVAR-H0600390-M01-V01	CLINVAR	2258737.0	False	False	False	False	False	12
CCSER1	ENSG00000184305.10	ENST00000509176.1	chr4	10	+	True	91230115	91230115	C	T	ENST00000509176.1:c.680C>T	S227L	Missense	E_1	SNP	True	1	Class 1: This mutation can be alternatively modeled.	0aa	40aa	Ccser1	ENSMUSG00000039578.18	ENSMUST00000126214.8	chr6	10	+	TNP	Missense	E_1	61288518.0	61288518.0	C	T	ENSMUST00000126214.8:c.680C>T	S227F	61288517.0	61288519.0	TCC	CTT	ENSMUST00000126214.8:c.679_681TCC>CTT	S227L	CLINVAR-H0600357	CLINVAR-H0600357-M01-V01	CLINVAR	2204311.0	False	False	False	False	False	40
CCSER1	ENSG00000184305.10	ENST00000509176.1	chr4	10	+	True	91230115	91230115	C	T	ENST00000509176.1:c.680C>T	S227L	Missense	E_1	SNP	True	1	Class 1: This mutation can be alternatively modeled.	0aa	40aa	Ccser1	ENSMUSG00000039578.18	ENSMUST00000126214.8	chr6	10	+	DNP	Missense	E_1	61288518.0	61288518.0	C	T	ENSMUST00000126214.8:c.680C>T	S227F	61288518.0	61288519.0	CC	TA	ENSMUST00000126214.8:c.680_681CC>TA	S227L	CLINVAR-H0600357	CLINVAR-H0600357-M01-V02	CLINVAR	2204311.0	False	False	False	False	False	40
CCSER1	ENSG00000184305.10	ENST00000509176.1	chr4	10	+	True	91230115	91230115	C	T	ENST00000509176.1:c.680C>T	S227L	Missense	E_1	SNP	True	1	Class 1: This mutation can be alternatively modeled.	0aa	40aa	Ccser1	ENSMUSG00000039578.18	ENSMUST00000126214.8	chr6	10	+	DNP	Missense	E_1	61288518.0	61288518.0	C	T	ENSMUST00000126214.8:c.680C>T	S227F	61288518.0	61288519.0	CC	TG	ENSMUST00000126214.8:c.680_681CC>TG	S227L	CLINVAR-H0600357	CLINVAR-H0600357-M01-V03	CLINVAR	2204311.0	False	False	False	False	False	40
CCSER1	ENSG00000184305.10	ENST00000509176.1	chr4	10	+	True	91230115	91230115	C	T	ENST00000509176.1:c.680C>T	S227L	Missense	E_1	SNP	True	1	Class 1: This mutation can be alternatively modeled.	0aa	40aa	Ccser1	ENSMUSG00000039578.18	ENSMUST00000126214.8	chr6	10	+	DNP	Missense	E_1	61288518.0	61288518.0	C	T	ENSMUST00000126214.8:c.680C>T	S227F	61288517.0	61288518.0	TC	CT	ENSMUST00000126214.8:c.679_680TC>CT	S227L	CLINVAR-H0600357	CLINVAR-H0600357-M01-V04	CLINVAR	2204311.0	False	False	False	False	False	40
CCSER1	ENSG00000184305.10	ENST00000509176.1	chr4	10	+	True	91230115	91230115	C	T	ENST00000509176.1:c.680C>T	S227L	Missense	E_1	SNP	True	1	Class 1: This mutation can be alternatively modeled.	0aa	40aa	Ccser1	ENSMUSG00000039578.18	ENSMUST00000126214.8	chr6	10	+	TNP	Missense	E_1	61288518.0	61288518.0	C	T	ENSMUST00000126214.8:c.680C>T	S227F	61288517.0	61288519.0	TCC	CTG	ENSMUST00000126214.8:c.679_681TCC>CTG	S227L	CLINVAR-H0600357	CLINVAR-H0600357-M01-V05	CLINVAR	2204311.0	False	False	False	False	False	40
CCSER1	ENSG00000184305.10	ENST00000509176.1	chr4	10	+	True	91321245	91321245	T	G	ENST00000509176.1:c.1568T>G	L523R	Missense	E_3	SNP	True	1	Class 1: This mutation can be alternatively modeled.	14aa	6aa	Ccser1	ENSMUSG00000039578.18	ENSMUST00000126214.8	chr6	10	+	TNP	Missense	E_3	61351003.0	61351003.0	T	G	ENSMUST00000126214.8:c.1559T>G	L520*	61351002.0	61351004.0	TTA	AGG	ENSMUST00000126214.8:c.1558_1560TTA>AGG	L520R	CLINVAR-H0600369	CLINVAR-H0600369-M01-V01	CLINVAR	2264292.0	False	False	False	False	False	20
CCSER1	ENSG00000184305.10	ENST00000509176.1	chr4	10	+	True	91321245	91321245	T	G	ENST00000509176.1:c.1568T>G	L523R	Missense	E_3	SNP	True	1	Class 1: This mutation can be alternatively modeled.	14aa	6aa	Ccser1	ENSMUSG00000039578.18	ENSMUST00000126214.8	chr6	10	+	TNP	Missense	E_3	61351003.0	61351003.0	T	G	ENSMUST00000126214.8:c.1559T>G	L520*	61351002.0	61351004.0	TTA	CGG	ENSMUST00000126214.8:c.1558_1560TTA>CGG	L520R	CLINVAR-H0600369	CLINVAR-H0600369-M01-V02	CLINVAR	2264292.0	False	False	False	False	False	20
CCSER1	ENSG00000184305.10	ENST00000509176.1	chr4	10	+	True	91321245	91321245	T	G	ENST00000509176.1:c.1568T>G	L523R	Missense	E_3	SNP	True	1	Class 1: This mutation can be alternatively modeled.	14aa	6aa	Ccser1	ENSMUSG00000039578.18	ENSMUST00000126214.8	chr6	10	+	DNP	Missense	E_3	61351003.0	61351003.0	T	G	ENSMUST00000126214.8:c.1559T>G	L520*	61351002.0	61351003.0	TT	AG	ENSMUST00000126214.8:c.1558_1559TT>AG	L520R	CLINVAR-H0600369	CLINVAR-H0600369-M01-V03	CLINVAR	2264292.0	False	False	False	False	False	20
CCSER1	ENSG00000184305.10	ENST00000509176.1	chr4	10	+	True	91321245	91321245	T	G	ENST00000509176.1:c.1568T>G	L523R	Missense	E_3	SNP	True	1	Class 1: This mutation can be alternatively modeled.	14aa	6aa	Ccser1	ENSMUSG00000039578.18	ENSMUST00000126214.8	chr6	10	+	DNP	Missense	E_3	61351003.0	61351003.0	T	G	ENSMUST00000126214.8:c.1559T>G	L520*	61351002.0	61351003.0	TT	CG	ENSMUST00000126214.8:c.1558_1559TT>CG	L520R	CLINVAR-H0600369	CLINVAR-H0600369-M01-V04	CLINVAR	2264292.0	False	False	False	False	False	20
CCSER1	ENSG00000184305.10	ENST00000509176.1	chr4	10	+	True	91321245	91321245	T	G	ENST00000509176.1:c.1568T>G	L523R	Missense	E_3	SNP	True	1	Class 1: This mutation can be alternatively modeled.	14aa	6aa	Ccser1	ENSMUSG00000039578.18	ENSMUST00000126214.8	chr6	10	+	TNP	Missense	E_3	61351003.0	61351003.0	T	G	ENSMUST00000126214.8:c.1559T>G	L520*	61351002.0	61351004.0	TTA	CGC	ENSMUST00000126214.8:c.1558_1560TTA>CGC	L520R	CLINVAR-H0600369	CLINVAR-H0600369-M01-V05	CLINVAR	2264292.0	False	False	False	False	False	20
CCSER1	ENSG00000184305.10	ENST00000509176.1	chr4	10	+	True	92007117	92007117	G	T	ENST00000509176.1:c.2189G>T	R730I	Missense	E_9	SNP	True	1	Class 1: This mutation can be alternatively modeled.	2aa	2aa	Ccser1	ENSMUSG00000039578.18	ENSMUST00000126214.8	chr6	10	+	TNP	Missense	E_9	61933689.0	61933689.0	G	T	ENSMUST00000126214.8:c.2177G>T	R726L	61933688.0	61933690.0	CGA	ATC	ENSMUST00000126214.8:c.2176_2178CGA>ATC	R726I	CLINVAR-H0600377	CLINVAR-H0600377-M01-V01	CLINVAR	2468443.0	False	False	False	False	False	4
CCSER1	ENSG00000184305.10	ENST00000509176.1	chr4	10	+	True	92007117	92007117	G	T	ENST00000509176.1:c.2189G>T	R730I	Missense	E_9	SNP	True	1	Class 1: This mutation can be alternatively modeled.	2aa	2aa	Ccser1	ENSMUSG00000039578.18	ENSMUST00000126214.8	chr6	10	+	TNP	Missense	E_9	61933689.0	61933689.0	G	T	ENSMUST00000126214.8:c.2177G>T	R726L	61933688.0	61933690.0	CGA	ATT	ENSMUST00000126214.8:c.2176_2178CGA>ATT	R726I	CLINVAR-H0600377	CLINVAR-H0600377-M01-V02	CLINVAR	2468443.0	False	False	False	False	False	4
CCSER1	ENSG00000184305.10	ENST00000509176.1	chr4	10	+	True	92007117	92007117	G	T	ENST00000509176.1:c.2189G>T	R730I	Missense	E_9	SNP	True	1	Class 1: This mutation can be alternatively modeled.	2aa	2aa	Ccser1	ENSMUSG00000039578.18	ENSMUST00000126214.8	chr6	10	+	DNP	Missense	E_9	61933689.0	61933689.0	G	T	ENSMUST00000126214.8:c.2177G>T	R726L	61933688.0	61933689.0	CG	AT	ENSMUST00000126214.8:c.2176_2177CG>AT	R726I	CLINVAR-H0600377	CLINVAR-H0600377-M01-V03	CLINVAR	2468443.0	False	False	False	False	False	4
CCSER1	ENSG00000184305.10	ENST00000509176.1	chr4	10	+	True	92007118	92007118	A	T	ENST00000509176.1:c.2190A>T	R730S	Missense	E_9	SNP	True	1	Class 1: This mutation can be alternatively modeled.	2aa	2aa	Ccser1	ENSMUSG00000039578.18	ENSMUST00000126214.8	chr6	10	+	DNP	Missense	E_9	61933690.0	61933690.0	A	T	ENSMUST00000126214.8:c.2178A>T	R726delinsR	61933688.0	61933689.0	CG	TC	ENSMUST00000126214.8:c.2176_2177CG>TC	R726S	CLINVAR-H0600378	CLINVAR-H0600378-M01-V01	CLINVAR	2468444.0	False	False	False	False	False	4
CCSER1	ENSG00000184305.10	ENST00000509176.1	chr4	10	+	True	92007118	92007118	A	T	ENST00000509176.1:c.2190A>T	R730S	Missense	E_9	SNP	True	1	Class 1: This mutation can be alternatively modeled.	2aa	2aa	Ccser1	ENSMUSG00000039578.18	ENSMUST00000126214.8	chr6	10	+	TNP	Missense	E_9	61933690.0	61933690.0	A	T	ENSMUST00000126214.8:c.2178A>T	R726delinsR	61933688.0	61933690.0	CGA	TCG	ENSMUST00000126214.8:c.2176_2178CGA>TCG	R726S	CLINVAR-H0600378	CLINVAR-H0600378-M01-V02	CLINVAR	2468444.0	False	False	False	False	False	4
CCSER1	ENSG00000184305.10	ENST00000509176.1	chr4	10	+	True	92007118	92007118	A	T	ENST00000509176.1:c.2190A>T	R730S	Missense	E_9	SNP	True	1	Class 1: This mutation can be alternatively modeled.	2aa	2aa	Ccser1	ENSMUSG00000039578.18	ENSMUST00000126214.8	chr6	10	+	TNP	Missense	E_9	61933690.0	61933690.0	A	T	ENSMUST00000126214.8:c.2178A>T	R726delinsR	61933688.0	61933690.0	CGA	TCT	ENSMUST00000126214.8:c.2176_2178CGA>TCT	R726S	CLINVAR-H0600378	CLINVAR-H0600378-M01-V03	CLINVAR	2468444.0	False	False	False	False	False	4
CCSER1	ENSG00000184305.10	ENST00000509176.1	chr4	10	+	True	92007118	92007118	A	T	ENST00000509176.1:c.2190A>T	R730S	Missense	E_9	SNP	True	1	Class 1: This mutation can be alternatively modeled.	2aa	2aa	Ccser1	ENSMUSG00000039578.18	ENSMUST00000126214.8	chr6	10	+	TNP	Missense	E_9	61933690.0	61933690.0	A	T	ENSMUST00000126214.8:c.2178A>T	R726delinsR	61933688.0	61933690.0	CGA	TCC	ENSMUST00000126214.8:c.2176_2178CGA>TCC	R726S	CLINVAR-H0600378	CLINVAR-H0600378-M01-V04	CLINVAR	2468444.0	False	False	False	False	False	4
CCSER1	ENSG00000184305.10	ENST00000509176.1	chr4	10	+	True	92007118	92007118	A	T	ENST00000509176.1:c.2190A>T	R730S	Missense	E_9	SNP	True	1	Class 1: This mutation can be alternatively modeled.	2aa	2aa	Ccser1	ENSMUSG00000039578.18	ENSMUST00000126214.8	chr6	10	+	TNP	Missense	E_9	61933690.0	61933690.0	A	T	ENSMUST00000126214.8:c.2178A>T	R726delinsR	61933688.0	61933690.0	CGA	AGC	ENSMUST00000126214.8:c.2176_2178CGA>AGC	R726S	CLINVAR-H0600378	CLINVAR-H0600378-M01-V05	CLINVAR	2468444.0	False	False	False	False	False	4
CCSER1	ENSG00000184305.10	ENST00000509176.1	chr4	10	+	True	91230367	91230367	C	T	ENST00000509176.1:c.932C>T	T311M	Missense	E_1	SNP	False	4	Class 4: Mutated sequences are not identical.	0aa	0aa	Ccser1	ENSMUSG00000039578.18	ENSMUST00000126214.8	chr6	10	+																CLINVAR-H0600361		CLINVAR	2602545.0	False	False	False	False	False	0
CCSER1	ENSG00000184305.10	ENST00000509176.1	chr4	10	+	True	91230444	91230444	T	C	ENST00000509176.1:c.1009T>C	L337delinsL	Silent	E_1	SNP	False	4	Class 4: Mutated sequences are not identical.	0aa	0aa	Ccser1	ENSMUSG00000039578.18	ENSMUST00000126214.8	chr6	10	+																CLINVAR-H0600364		CLINVAR	2654950.0	False	False	False	False	False	0
CCSER1	ENSG00000184305.10	ENST00000509176.1	chr4	10	+	True	91230504	91230504	G	A	ENST00000509176.1:c.1069G>A	A357T	Missense	E_1	SNP	False	4	Class 4: Mutated sequences are not identical.	0aa	0aa	Ccser1	ENSMUSG00000039578.18	ENSMUST00000126214.8	chr6	10	+																CLINVAR-H0600365		CLINVAR	2541079.0	False	False	False	False	False	0
CCSER1	ENSG00000184305.10	ENST00000509176.1	chr4	10	+	True	91389430	91389430	T	C	ENST00000509176.1:c.1649T>C	V550A	Missense	E_4	SNP	False	4	Class 4: Mutated sequences are not identical.	0aa	0aa	Ccser1	ENSMUSG00000039578.18	ENSMUST00000126214.8	chr6	10	+																CLINVAR-H0600370		CLINVAR	2328285.0	False	False	False	False	False	0
CCSER1	ENSG00000184305.10	ENST00000509176.1	chr4	10	+	True	91549187	91549187	T	C	ENST00000509176.1:c.1736T>C	L579P	Missense	E_5	SNP	False	4	Class 4: Mutated sequences are not identical.	0aa	0aa	Ccser1	ENSMUSG00000039578.18	ENSMUST00000126214.8	chr6	10	+																CLINVAR-H0600371		CLINVAR	2605704.0	False	False	False	False	False	0
CCSER1	ENSG00000184305.10	ENST00000509176.1	chr4	10	+	True	91844594	91844594	A	G	ENST00000509176.1:c.2168A>G	Y723C	Missense	E_8	SNP	False	4	Class 4: Mutated sequences are not identical.	0aa	0aa	Ccser1	ENSMUSG00000039578.18	ENSMUST00000126214.8	chr6	10	+																CLINVAR-H0600376		CLINVAR	2465482.0	False	False	False	False	False	0
CCSER1	ENSG00000184305.10	ENST00000509176.1	chr4	10	+	True	92519972	92519972	G	A	ENST00000509176.1:c.2467G>A	A823T	Missense	E_10	SNP	False	4	Class 4: Mutated sequences are not identical.	0aa	0aa	Ccser1	ENSMUSG00000039578.18	ENSMUST00000126214.8	chr6	10	+																CLINVAR-H0600383		CLINVAR	2349531.0	False	False	False	False	False	0
CCSER1	ENSG00000184305.10	ENST00000509176.1	chr4	10	+	True	92520060	92520060	C	T	ENST00000509176.1:c.2555C>T	T852M	Missense	E_10	SNP	False	4	Class 4: Mutated sequences are not identical.	0aa	0aa	Ccser1	ENSMUSG00000039578.18	ENSMUST00000126214.8	chr6	10	+																CLINVAR-H0600387		CLINVAR	2411356.0	False	False	False	False	False	0
CCSER2	ENSG00000107771.11	ENST00000224756.8	chr10	10	+	True	86130834	86130834	C	G	ENST00000224756.8:c.26C>G	T9R	Missense	E_1	SNP	True	0	Class 0: This mutation can be originally modeled.	8aa	10aa	Ccser2	ENSMUSG00000058690.15	ENSMUST00000067700.13	chr14	9	-	SNP	Missense	E_1	36663157.0	36663157.0	G	C	ENSMUST00000067700.13:c.26C>G	T9R	36663157.0	36663157.0	G	C	ENSMUST00000067700.13:c.26C>G	T9R	CLINVAR-H1208498	CLINVAR-H1208498-M01-V01	CLINVAR	2244572.0	False	False	False	False	False	18
CCSER2	ENSG00000107771.11	ENST00000224756.8	chr10	10	+	True	86130959	86130959	A	G	ENST00000224756.8:c.151A>G	I51V	Missense	E_1	SNP	True	0	Class 0: This mutation can be originally modeled.	5aa	7aa	Ccser2	ENSMUSG00000058690.15	ENSMUST00000067700.13	chr14	9	-	SNP	Missense	E_1	36663032.0	36663032.0	T	C	ENSMUST00000067700.13:c.151A>G	I51V	36663032.0	36663032.0	T	C	ENSMUST00000067700.13:c.151A>G	I51V	CLINVAR-H1208499	CLINVAR-H1208499-M01-V01	CLINVAR	2455637.0	False	False	False	False	False	12
CCSER2	ENSG00000107771.11	ENST00000224756.8	chr10	10	+	True	86131193	86131193	A	G	ENST00000224756.8:c.385A>G	T129A	Missense	E_1	SNP	True	0	Class 0: This mutation can be originally modeled.	2aa	5aa	Ccser2	ENSMUSG00000058690.15	ENSMUST00000067700.13	chr14	9	-	SNP	Missense	E_1	36662798.0	36662798.0	T	C	ENSMUST00000067700.13:c.385A>G	T129A	36662798.0	36662798.0	T	C	ENSMUST00000067700.13:c.385A>G	T129A	CLINVAR-H1208501	CLINVAR-H1208501-M01-V01	CLINVAR	2250175.0	False	False	False	False	False	7
CCSER2	ENSG00000107771.11	ENST00000224756.8	chr10	10	+	True	86131308	86131308	A	G	ENST00000224756.8:c.500A>G	N167S	Missense	E_1	SNP	True	0	Class 0: This mutation can be originally modeled.	0aa	0aa	Ccser2	ENSMUSG00000058690.15	ENSMUST00000067700.13	chr14	9	-	SNP	Missense	E_1	36662683.0	36662683.0	T	C	ENSMUST00000067700.13:c.500A>G	N167S	36662683.0	36662683.0	T	C	ENSMUST00000067700.13:c.500A>G	N167S	CLINVAR-H1208502	CLINVAR-H1208502-M01-V01	CLINVAR	2216088.0	False	False	False	False	False	0
CCSER2	ENSG00000107771.11	ENST00000224756.8	chr10	10	+	True	86131511	86131511	C	G	ENST00000224756.8:c.703C>G	P235A	Missense	E_1	SNP	True	0	Class 0: This mutation can be originally modeled.	3aa	24aa	Ccser2	ENSMUSG00000058690.15	ENSMUST00000067700.13	chr14	9	-	SNP	Missense	E_1	36662483.0	36662483.0	G	C	ENSMUST00000067700.13:c.700C>G	P234A	36662483.0	36662483.0	G	C	ENSMUST00000067700.13:c.700C>G	P234A	CLINVAR-H1208503	CLINVAR-H1208503-M01-V01	CLINVAR	2209332.0	False	False	False	False	False	27
CCSER2	ENSG00000107771.11	ENST00000224756.8	chr10	10	+	True	86131518	86131518	C	G	ENST00000224756.8:c.710C>G	S237C	Missense	E_1	SNP	True	0	Class 0: This mutation can be originally modeled.	5aa	22aa	Ccser2	ENSMUSG00000058690.15	ENSMUST00000067700.13	chr14	9	-	SNP	Missense	E_1	36662476.0	36662476.0	G	C	ENSMUST00000067700.13:c.707C>G	S236C	36662476.0	36662476.0	G	C	ENSMUST00000067700.13:c.707C>G	S236C	CLINVAR-H1208504	CLINVAR-H1208504-M01-V01	CLINVAR	2237191.0	False	False	False	False	False	27
CCSER2	ENSG00000107771.11	ENST00000224756.8	chr10	10	+	True	86131524	86131524	C	T	ENST00000224756.8:c.716C>T	T239I	Missense	E_1	SNP	True	0	Class 0: This mutation can be originally modeled.	7aa	20aa	Ccser2	ENSMUSG00000058690.15	ENSMUST00000067700.13	chr14	9	-	SNP	Missense	E_1	36662470.0	36662470.0	G	A	ENSMUST00000067700.13:c.713C>T	T238I	36662470.0	36662470.0	G	A	ENSMUST00000067700.13:c.713C>T	T238I	CLINVAR-H1208505	CLINVAR-H1208505-M01-V01	CLINVAR	2518082.0	False	False	False	False	False	27
CCSER2	ENSG00000107771.11	ENST00000224756.8	chr10	10	+	True	86131581	86131581	A	G	ENST00000224756.8:c.773A>G	Q258R	Missense	E_1	SNP	True	0	Class 0: This mutation can be originally modeled.	26aa	1aa	Ccser2	ENSMUSG00000058690.15	ENSMUST00000067700.13	chr14	9	-	SNP	Missense	E_1	36662413.0	36662413.0	T	C	ENSMUST00000067700.13:c.770A>G	Q257R	36662413.0	36662413.0	T	C	ENSMUST00000067700.13:c.770A>G	Q257R	CLINVAR-H1208506	CLINVAR-H1208506-M01-V01	CLINVAR	2241797.0	False	False	False	False	False	27
CCSER2	ENSG00000107771.11	ENST00000224756.8	chr10	10	+	True	86131649	86131649	A	G	ENST00000224756.8:c.841A>G	N281D	Missense	E_1	SNP	True	0	Class 0: This mutation can be originally modeled.	3aa	4aa	Ccser2	ENSMUSG00000058690.15	ENSMUST00000067700.13	chr14	9	-	SNP	Missense	E_1	36662345.0	36662345.0	T	C	ENSMUST00000067700.13:c.838A>G	N280D	36662345.0	36662345.0	T	C	ENSMUST00000067700.13:c.838A>G	N280D	CLINVAR-H1208507	CLINVAR-H1208507-M01-V01	CLINVAR	2614452.0	False	False	False	False	False	7
CCSER2	ENSG00000107771.11	ENST00000224756.8	chr10	10	+	True	86131754	86131754	A	G	ENST00000224756.8:c.946A>G	R316G	Missense	E_1	SNP	True	0	Class 0: This mutation can be originally modeled.	1aa	1aa	Ccser2	ENSMUSG00000058690.15	ENSMUST00000067700.13	chr14	9	-	SNP	Missense	E_1	36662240.0	36662240.0	T	C	ENSMUST00000067700.13:c.943A>G	R315G	36662240.0	36662240.0	T	C	ENSMUST00000067700.13:c.943A>G	R315G	CLINVAR-H1208508	CLINVAR-H1208508-M01-V01	CLINVAR	2220644.0	False	False	False	False	False	2
CCSER2	ENSG00000107771.11	ENST00000224756.8	chr10	10	+	True	86131808	86131808	A	G	ENST00000224756.8:c.1000A>G	M334V	Missense	E_1	SNP	True	0	Class 0: This mutation can be originally modeled.	0aa	3aa	Ccser2	ENSMUSG00000058690.15	ENSMUST00000067700.13	chr14	9	-	SNP	Missense	E_1	36662186.0	36662186.0	T	C	ENSMUST00000067700.13:c.997A>G	M333V	36662186.0	36662186.0	T	C	ENSMUST00000067700.13:c.997A>G	M333V	CLINVAR-H1208509	CLINVAR-H1208509-M01-V01	CLINVAR	2384769.0	False	False	False	False	False	3
CCSER2	ENSG00000107771.11	ENST00000224756.8	chr10	10	+	True	86131824	86131824	A	C	ENST00000224756.8:c.1016A>C	N339T	Missense	E_1	SNP	True	0	Class 0: This mutation can be originally modeled.	0aa	2aa	Ccser2	ENSMUSG00000058690.15	ENSMUST00000067700.13	chr14	9	-	SNP	Missense	E_1	36662170.0	36662170.0	T	G	ENSMUST00000067700.13:c.1013A>C	N338T	36662170.0	36662170.0	T	G	ENSMUST00000067700.13:c.1013A>C	N338T	CLINVAR-H1208510	CLINVAR-H1208510-M01-V01	CLINVAR	2240004.0	False	False	False	False	False	2
CCSER2	ENSG00000107771.11	ENST00000224756.8	chr10	10	+	True	86132082	86132082	A	G	ENST00000224756.8:c.1274A>G	N425S	Missense	E_1	SNP	True	0	Class 0: This mutation can be originally modeled.	3aa	9aa	Ccser2	ENSMUSG00000058690.15	ENSMUST00000067700.13	chr14	9	-	SNP	Missense	E_1	36661912.0	36661912.0	T	C	ENSMUST00000067700.13:c.1271A>G	N424S	36661912.0	36661912.0	T	C	ENSMUST00000067700.13:c.1271A>G	N424S	CLINVAR-H1208511	CLINVAR-H1208511-M01-V01	CLINVAR	2207637.0	False	False	False	False	False	12
CCSER2	ENSG00000107771.11	ENST00000224756.8	chr10	10	+	True	86132106	86132106	A	G	ENST00000224756.8:c.1298A>G	E433G	Missense	E_1	SNP	True	0	Class 0: This mutation can be originally modeled.	11aa	1aa	Ccser2	ENSMUSG00000058690.15	ENSMUST00000067700.13	chr14	9	-	SNP	Missense	E_1	36661888.0	36661888.0	T	C	ENSMUST00000067700.13:c.1295A>G	E432G	36661888.0	36661888.0	T	C	ENSMUST00000067700.13:c.1295A>G	E432G	CLINVAR-H1208512	CLINVAR-H1208512-M01-V01	CLINVAR	2336463.0	False	False	False	False	False	12
CCSER2	ENSG00000107771.11	ENST00000224756.8	chr10	10	+	True	86132129	86132129	C	T	ENST00000224756.8:c.1321C>T	H441Y	Missense	E_1	SNP	True	0	Class 0: This mutation can be originally modeled.	5aa	1aa	Ccser2	ENSMUSG00000058690.15	ENSMUST00000067700.13	chr14	9	-	SNP	Missense	E_1	36661865.0	36661865.0	G	A	ENSMUST00000067700.13:c.1318C>T	H440Y	36661865.0	36661865.0	G	A	ENSMUST00000067700.13:c.1318C>T	H440Y	CLINVAR-H1208513	CLINVAR-H1208513-M01-V01	CLINVAR	2398305.0	False	False	False	False	False	6
CCSER2	ENSG00000107771.11	ENST00000224756.8	chr10	10	+	True	86132214	86132214	T	C	ENST00000224756.8:c.1406T>C	I469T	Missense	E_1	SNP	True	0	Class 0: This mutation can be originally modeled.	3aa	17aa	Ccser2	ENSMUSG00000058690.15	ENSMUST00000067700.13	chr14	9	-	SNP	Missense	E_1	36661780.0	36661780.0	A	G	ENSMUST00000067700.13:c.1403T>C	I468T	36661780.0	36661780.0	A	G	ENSMUST00000067700.13:c.1403T>C	I468T	CLINVAR-H1208515	CLINVAR-H1208515-M01-V01	CLINVAR	2207311.0	False	False	False	False	False	20
CCSER2	ENSG00000107771.11	ENST00000224756.8	chr10	10	+	True	86133546	86133546	A	G	ENST00000224756.8:c.1589A>G	Y530C	Missense	E_2	SNP	True	0	Class 0: This mutation can be originally modeled.	6aa	49aa	Ccser2	ENSMUSG00000058690.15	ENSMUST00000067700.13	chr14	9	-	SNP	Missense	E_2	36660566.0	36660566.0	T	C	ENSMUST00000067700.13:c.1586A>G	Y529C	36660566.0	36660566.0	T	C	ENSMUST00000067700.13:c.1586A>G	Y529C	CLINVAR-H1208516	CLINVAR-H1208516-M01-V01	CLINVAR	2272350.0	False	False	False	False	False	55
CCSER2	ENSG00000107771.11	ENST00000224756.8	chr10	10	+	True	86177589	86177589	T	A	ENST00000224756.8:c.1677T>A	D559E	Missense	E_3	SNP	True	0	Class 0: This mutation can be originally modeled.	35aa	20aa	Ccser2	ENSMUSG00000058690.15	ENSMUST00000067700.13	chr14	9	-	SNP	Missense	E_3	36648824.0	36648824.0	A	T	ENSMUST00000067700.13:c.1674T>A	D558E	36648824.0	36648824.0	A	T	ENSMUST00000067700.13:c.1674T>A	D558E	CLINVAR-H1208517	CLINVAR-H1208517-M01-V01	CLINVAR	2326255.0	False	False	False	False	False	55
CCSER2	ENSG00000107771.11	ENST00000224756.8	chr10	10	+	True	86185507	86185507	C	T	ENST00000224756.8:c.1726C>T	R576C	Missense	E_4	SNP	True	0	Class 0: This mutation can be originally modeled.	52aa	3aa	Ccser2	ENSMUSG00000058690.15	ENSMUST00000067700.13	chr14	9	-	SNP	Missense	E_4	36640533.0	36640533.0	G	A	ENSMUST00000067700.13:c.1723C>T	R575C	36640533.0	36640533.0	G	A	ENSMUST00000067700.13:c.1723C>T	R575C	CLINVAR-H1208518	CLINVAR-H1208518-M01-V01	CLINVAR	2380004.0	False	False	False	False	False	55
CCSER2	ENSG00000107771.11	ENST00000224756.8	chr10	10	+	True	86185508	86185508	G	A	ENST00000224756.8:c.1727G>A	R576H	Missense	E_4	SNP	True	0	Class 0: This mutation can be originally modeled.	52aa	3aa	Ccser2	ENSMUSG00000058690.15	ENSMUST00000067700.13	chr14	9	-	SNP	Missense	E_4	36640532.0	36640532.0	C	T	ENSMUST00000067700.13:c.1724G>A	R575H	36640532.0	36640532.0	C	T	ENSMUST00000067700.13:c.1724G>A	R575H	CLINVAR-H1208519	CLINVAR-H1208519-M01-V01	CLINVAR	2212886.0	False	False	False	False	False	55
CCSER2	ENSG00000107771.11	ENST00000224756.8	chr10	10	+	True	86185558	86185558	A	G	ENST00000224756.8:c.1777A>G	K593E	Missense	E_4	SNP	True	0	Class 0: This mutation can be originally modeled.	3aa	9aa	Ccser2	ENSMUSG00000058690.15	ENSMUST00000067700.13	chr14	9	-	SNP	Missense	E_4	36640482.0	36640482.0	T	C	ENSMUST00000067700.13:c.1774A>G	K592E	36640482.0	36640482.0	T	C	ENSMUST00000067700.13:c.1774A>G	K592E	CLINVAR-H1208521	CLINVAR-H1208521-M01-V01	CLINVAR	2484308.0	False	False	False	False	False	12
CCSER2	ENSG00000107771.11	ENST00000224756.8	chr10	10	+	True	86185619	86185619	A	G	ENST00000224756.8:c.1838A>G	Y613C	Missense	E_4	SNP	True	0	Class 0: This mutation can be originally modeled.	1aa	4aa	Ccser2	ENSMUSG00000058690.15	ENSMUST00000067700.13	chr14	9	-	SNP	Missense	E_4	36640421.0	36640421.0	T	C	ENSMUST00000067700.13:c.1835A>G	Y612C	36640421.0	36640421.0	T	C	ENSMUST00000067700.13:c.1835A>G	Y612C	CLINVAR-H1208522	CLINVAR-H1208522-M01-V01	CLINVAR	2458325.0	False	False	False	False	False	5
CCSER2	ENSG00000107771.11	ENST00000224756.8	chr10	10	+	True	86198290	86198290	C	A	ENST00000224756.8:c.1891C>A	P631T	Missense	E_5	SNP	True	0	Class 0: This mutation can be originally modeled.	12aa	9aa	Ccser2	ENSMUSG00000058690.15	ENSMUST00000067700.13	chr14	9	-	SNP	Missense	E_5	36631147.0	36631147.0	G	T	ENSMUST00000067700.13:c.1888C>A	P630T	36631147.0	36631147.0	G	T	ENSMUST00000067700.13:c.1888C>A	P630T	CLINVAR-H1208523	CLINVAR-H1208523-M01-V01	CLINVAR	2404385.0	False	False	False	False	False	21
CCSER2	ENSG00000107771.11	ENST00000224756.8	chr10	10	+	True	86198432	86198432	A	G	ENST00000224756.8:c.2033A>G	Q678R	Missense	E_5	SNP	True	0	Class 0: This mutation can be originally modeled.	22aa	19aa	Ccser2	ENSMUSG00000058690.15	ENSMUST00000067700.13	chr14	9	-	SNP	Missense	E_5	36631005.0	36631005.0	T	C	ENSMUST00000067700.13:c.2030A>G	Q677R	36631005.0	36631005.0	T	C	ENSMUST00000067700.13:c.2030A>G	Q677R	CLINVAR-H1208524	CLINVAR-H1208524-M01-V01	CLINVAR	2216468.0	False	False	False	False	False	41
CCSER2	ENSG00000107771.11	ENST00000224756.8	chr10	10	+	True	86230151	86230151	A	G	ENST00000224756.8:c.2172A>G	I724M	Missense	E_7	SNP	True	0	Class 0: This mutation can be originally modeled.	9aa	0aa	Ccser2	ENSMUSG00000058690.15	ENSMUST00000067700.13	chr14	9	-	SNP	Missense	E_7	36620184.0	36620184.0	T	C	ENSMUST00000067700.13:c.2169A>G	I723M	36620184.0	36620184.0	T	C	ENSMUST00000067700.13:c.2169A>G	I723M	CLINVAR-H1208525	CLINVAR-H1208525-M01-V01	CLINVAR	2610338.0	False	False	False	False	False	9
CCSER2	ENSG00000107771.11	ENST00000224756.8	chr10	10	+	True	86259647	86259647	C	T	ENST00000224756.8:c.2342C>T	P781L	Missense	E_9	SNP	True	0	Class 0: This mutation can be originally modeled.	0aa	0aa	Ccser2	ENSMUSG00000058690.15	ENSMUST00000067700.13	chr14	9	-	SNP	Missense	E_9	36601718.0	36601718.0	G	A	ENSMUST00000067700.13:c.2324C>T	P775L	36601718.0	36601718.0	G	A	ENSMUST00000067700.13:c.2324C>T	P775L	CLINVAR-H1208526	CLINVAR-H1208526-M01-V01	CLINVAR	2241601.0	False	False	False	False	False	0
CCSER2	ENSG00000107771.11	ENST00000224756.8	chr10	10	+	True	86259707	86259707	G	A	ENST00000224756.8:c.2402G>A	R801H	Missense	E_9	SNP	True	0	Class 0: This mutation can be originally modeled.	0aa	0aa	Ccser2	ENSMUSG00000058690.15	ENSMUST00000067700.13	chr14	9	-	SNP	Missense	E_9	36601544.0	36601544.0	C	T	ENSMUST00000067700.13:c.2498G>A	R833H	36601544.0	36601544.0	C	T	ENSMUST00000067700.13:c.2498G>A	R833H	CLINVAR-H1208529	CLINVAR-H1208529-M01-V01	CLINVAR	2616466.0	False	False	False	False	False	0
CCSER2	ENSG00000107771.11	ENST00000224756.8	chr10	10	+	True	86273220	86273220	C	T	ENST00000224756.8:c.2426C>T	A809V	Missense	E_10	SNP	True	0	Class 0: This mutation can be originally modeled.	0aa	0aa	Ccser2	ENSMUSG00000058690.15	ENSMUST00000067700.13	chr14	9	-	SNP	Missense	E_9	36601445.0	36601445.0	G	A	ENSMUST00000067700.13:c.2597C>T	A866V	36601445.0	36601445.0	G	A	ENSMUST00000067700.13:c.2597C>T	A866V	CLINVAR-H1208530	CLINVAR-H1208530-M01-V01	CLINVAR	2477749.0	False	False	False	False	False	0
CCSER2	ENSG00000107771.11	ENST00000224756.8	chr10	10	+	True	86273279	86273279	A	G	ENST00000224756.8:c.2485A>G	T829A	Missense	E_10	SNP	True	0	Class 0: This mutation can be originally modeled.	0aa	0aa	Ccser2	ENSMUSG00000058690.15	ENSMUST00000067700.13	chr14	9	-	SNP	Missense	E_9	36601134.0	36601134.0	T	C	ENSMUST00000067700.13:c.2908A>G	T970A	36601134.0	36601134.0	T	C	ENSMUST00000067700.13:c.2908A>G	T970A	CLINVAR-H1208531	CLINVAR-H1208531-M01-V01	CLINVAR	2509324.0	False	False	False	False	False	0
CCSER2	ENSG00000107771.11	ENST00000224756.8	chr10	10	+	True	86185549	86185549	G	A	ENST00000224756.8:c.1768G>A	G590S	Missense	E_4	SNP	True	1	Class 1: This mutation can be alternatively modeled.	0aa	12aa	Ccser2	ENSMUSG00000058690.15	ENSMUST00000067700.13	chr14	9	-	DNP	Missense	E_4	36640491.0	36640491.0	C	T	ENSMUST00000067700.13:c.1765G>A	G589R	36640490.0	36640491.0	CC	GA	ENSMUST00000067700.13:c.1765_1766GG>TC	G589S	CLINVAR-H1208520	CLINVAR-H1208520-M01-V01	CLINVAR	2542410.0	False	False	False	False	False	12
CCSER2	ENSG00000107771.11	ENST00000224756.8	chr10	10	+	True	86185549	86185549	G	A	ENST00000224756.8:c.1768G>A	G590S	Missense	E_4	SNP	True	1	Class 1: This mutation can be alternatively modeled.	0aa	12aa	Ccser2	ENSMUSG00000058690.15	ENSMUST00000067700.13	chr14	9	-	TNP	Missense	E_4	36640491.0	36640491.0	C	T	ENSMUST00000067700.13:c.1765G>A	G589R	36640489.0	36640491.0	TCC	AGA	ENSMUST00000067700.13:c.1765_1767GGA>TCT	G589S	CLINVAR-H1208520	CLINVAR-H1208520-M01-V02	CLINVAR	2542410.0	False	False	False	False	False	12
CCSER2	ENSG00000107771.11	ENST00000224756.8	chr10	10	+	True	86185549	86185549	G	A	ENST00000224756.8:c.1768G>A	G590S	Missense	E_4	SNP	True	1	Class 1: This mutation can be alternatively modeled.	0aa	12aa	Ccser2	ENSMUSG00000058690.15	ENSMUST00000067700.13	chr14	9	-	TNP	Missense	E_4	36640491.0	36640491.0	C	T	ENSMUST00000067700.13:c.1765G>A	G589R	36640489.0	36640491.0	TCC	CGA	ENSMUST00000067700.13:c.1765_1767GGA>TCG	G589S	CLINVAR-H1208520	CLINVAR-H1208520-M01-V03	CLINVAR	2542410.0	False	False	False	False	False	12
CCSER2	ENSG00000107771.11	ENST00000224756.8	chr10	10	+	True	86185549	86185549	G	A	ENST00000224756.8:c.1768G>A	G590S	Missense	E_4	SNP	True	1	Class 1: This mutation can be alternatively modeled.	0aa	12aa	Ccser2	ENSMUSG00000058690.15	ENSMUST00000067700.13	chr14	9	-	TNP	Missense	E_4	36640491.0	36640491.0	C	T	ENSMUST00000067700.13:c.1765G>A	G589R	36640489.0	36640491.0	TCC	GCT	ENSMUST00000067700.13:c.1765_1767GGA>AGC	G589S	CLINVAR-H1208520	CLINVAR-H1208520-M01-V04	CLINVAR	2542410.0	False	False	False	False	False	12
CCSER2	ENSG00000107771.11	ENST00000224756.8	chr10	10	+	True	86185549	86185549	G	A	ENST00000224756.8:c.1768G>A	G590S	Missense	E_4	SNP	True	1	Class 1: This mutation can be alternatively modeled.	0aa	12aa	Ccser2	ENSMUSG00000058690.15	ENSMUST00000067700.13	chr14	9	-	TNP	Missense	E_4	36640491.0	36640491.0	C	T	ENSMUST00000067700.13:c.1765G>A	G589R	36640489.0	36640491.0	TCC	GGA	ENSMUST00000067700.13:c.1765_1767GGA>TCC	G589S	CLINVAR-H1208520	CLINVAR-H1208520-M01-V05	CLINVAR	2542410.0	False	False	False	False	False	12
CCSER2	ENSG00000107771.11	ENST00000224756.8	chr10	10	+	True	86273286	86273286	G	A	ENST00000224756.8:c.2492G>A	R831Q	Missense	E_10	SNP	True	1	Class 1: This mutation can be alternatively modeled.	0aa	0aa	Ccser2	ENSMUSG00000058690.15	ENSMUST00000067700.13	chr14	9	-	DNP	Missense	E_9	36601121.0	36601121.0	C	T	ENSMUST00000067700.13:c.2921G>A	R974H	36601120.0	36601121.0	AC	CT	ENSMUST00000067700.13:c.2921_2922GT>AG	R974Q	CLINVAR-H1208532	CLINVAR-H1208532-M01-V01	CLINVAR	2394629.0	False	False	False	False	False	0
CCSER2	ENSG00000107771.11	ENST00000224756.8	chr10	10	+	True	86273286	86273286	G	A	ENST00000224756.8:c.2492G>A	R831Q	Missense	E_10	SNP	True	1	Class 1: This mutation can be alternatively modeled.	0aa	0aa	Ccser2	ENSMUSG00000058690.15	ENSMUST00000067700.13	chr14	9	-	DNP	Missense	E_9	36601121.0	36601121.0	C	T	ENSMUST00000067700.13:c.2921G>A	R974H	36601120.0	36601121.0	AC	TT	ENSMUST00000067700.13:c.2921_2922GT>AA	R974Q	CLINVAR-H1208532	CLINVAR-H1208532-M01-V02	CLINVAR	2394629.0	False	False	False	False	False	0
CCSER2	ENSG00000107771.11	ENST00000224756.8	chr10	10	+	True	86131053	86131053	C	T	ENST00000224756.8:c.245C>T	P82L	Missense	E_1	SNP	False	4	Class 4: Mutated sequences are not identical.	0aa	0aa	Ccser2	ENSMUSG00000058690.15	ENSMUST00000067700.13	chr14	9	-																CLINVAR-H1208500		CLINVAR	2259673.0	False	False	False	False	False	0
CCSER2	ENSG00000107771.11	ENST00000224756.8	chr10	10	+	True	86132148	86132148	A	G	ENST00000224756.8:c.1340A>G	Q447R	Missense	E_1	SNP	False	4	Class 4: Mutated sequences are not identical.	0aa	0aa	Ccser2	ENSMUSG00000058690.15	ENSMUST00000067700.13	chr14	9	-																CLINVAR-H1208514		CLINVAR	2461559.0	False	False	False	False	False	0
CCSER2	ENSG00000107771.11	ENST00000224756.8	chr10	10	+	True	86259653	86259653	T	C	ENST00000224756.8:c.2348T>C	F783S	Missense	E_9	SNP	False	4	Class 4: Mutated sequences are not identical.	0aa	0aa	Ccser2	ENSMUSG00000058690.15	ENSMUST00000067700.13	chr14	9	-																CLINVAR-H1208527		CLINVAR	2621281.0	False	False	False	False	False	0
CCSER2	ENSG00000107771.11	ENST00000224756.8	chr10	10	+	True	86259662	86259662	G	T	ENST00000224756.8:c.2357G>T	W786L	Missense	E_9	SNP	False	4	Class 4: Mutated sequences are not identical.	0aa	0aa	Ccser2	ENSMUSG00000058690.15	ENSMUST00000067700.13	chr14	9	-																CLINVAR-H1208528		CLINVAR	2394815.0	False	False	False	False	False	0
CCT2	ENSG00000166226.8	ENST00000299300.6	chr12	16	+	True	69985820	69985820	G	-	ENST00000299300.6:c.650-19G>		Non_Coding,I	I_7	DEL	True	2	Class 2: This mutation can be modeled, but the effect may not be consistent.	1nt	0nt	Cct2	ENSMUSG00000034024.9	ENSMUST00000047672.9	chr10	16	-	DEL	Intron	I_8	116893837.0	116893837.0	C	-	ENSMUST00000047672.9:c.751-14G>		116893837.0	116893837.0	C	-	ENSMUST00000047672.9:c.751-14G>		CLINVAR-H1449394	CLINVAR-H1449394-M01-V01	CLINVAR	1530100.0	False	False	False	False	False	1
CCT2	ENSG00000166226.8	ENST00000299300.6	chr12	16	+	True	69986830	69986833	GAAG	-	ENST00000299300.6:c.825_828GAAG>	K276Rfs*11	Frame_Shifting	E_9	DEL	True	2	Class 2: This mutation can be modeled, but the effect may not be consistent.	73aa	127aa	Cct2	ENSMUSG00000034024.9	ENSMUST00000047672.9	chr10	16	-	DEL	Frame_Shifting	E_9	116893746.0	116893749.0	CTTC	-	ENSMUST00000047672.9:c.825_828GAAG>	K276Rfs*11	116893746.0	116893749.0	CTTC	-	ENSMUST00000047672.9:c.825_828GAAG>	K276Rfs*11	CLINVAR-H1449425	CLINVAR-H1449425-M01-V01	CLINVAR	1998654.0	False	False	False	False	False	200
CCT2	ENSG00000166226.8	ENST00000299300.6	chr12	16	+	True	69987400	69987400	A	-	ENST00000299300.6:c.982+7A>		Non_Coding,I	I_10	DEL	True	2	Class 2: This mutation can be modeled, but the effect may not be consistent.	0nt	0nt	Cct2	ENSMUSG00000034024.9	ENSMUST00000047672.9	chr10	16	-	DEL	Splice_Site	E_7	116896572.0	116896572.0	T	-	ENSMUST00000047672.9:c.630+0A>	X209_splice	116896572.0	116896572.0	T	-	ENSMUST00000047672.9:c.630+0A>	X209_splice	CLINVAR-H1449446	CLINVAR-H1449446-M01-V01	CLINVAR	1960298.0	False	False	False	False	False	0
CCT2	ENSG00000166226.8	ENST00000299300.6	chr12	16	+	True	69991743	69991743	T	-	ENST00000299300.6:c.1232-5T>		Non_Coding,I	I_12	DEL	True	2	Class 2: This mutation can be modeled, but the effect may not be consistent.	2nt	2nt	Cct2	ENSMUSG00000034024.9	ENSMUST00000047672.9	chr10	16	-	DEL	Intron	I_3	116898048.0	116898048.0	A	-	ENSMUST00000047672.9:c.145-7T>		116898048.0	116898048.0	A	-	ENSMUST00000047672.9:c.145-7T>		CLINVAR-H1449488	CLINVAR-H1449488-M01-V01	CLINVAR	1471579.0	False	False	False	False	False	4
CCT2	ENSG00000166226.8	ENST00000299300.6	chr12	16	+	True	69995066	69995067	CT	-	ENST00000299300.6:c.1578-8_9CT>		Non_Coding,I	I_15	DEL	True	2	Class 2: This mutation can be modeled, but the effect may not be consistent.	0nt	1nt	Cct2	ENSMUSG00000034024.9	ENSMUST00000047672.9	chr10	16	-	DEL	Splice_Site	-5	116899639.0	116899640.0	AG	-	ENSMUST00000047672.9:c.1-26_27CT>	X0_splice	116899639.0	116899640.0	AG	-	ENSMUST00000047672.9:c.1-26_27CT>	X0_splice	CLINVAR-H1449557	CLINVAR-H1449557-M01-V01	CLINVAR	1081061.0	False	False	False	False	False	1
CCT2	ENSG00000166226.8	ENST00000299300.6	chr12	16	+	True	69980617	69980635	TTTTATATTTTAATATTGT	-	ENST00000299300.6:c.144+19_37TTTTATATTTTAATATTGT>		Non_Coding,I	I_3	DEL	False	4	Class 4: Mutated sequences are not identical.	0aa	0aa	Cct2	ENSMUSG00000034024.9	ENSMUST00000047672.9	chr10	16	-																CLINVAR-H1449306		CLINVAR	1166049.0	False	False	False	False	False	0
CCT2	ENSG00000166226.8	ENST00000299300.6	chr12	16	+	True	69987404	69987406	AAG	-	ENST00000299300.6:c.982+11_13AAG>		Non_Coding,I	I_10	DEL	False	4	Class 4: Mutated sequences are not identical.	0aa	0aa	Cct2	ENSMUSG00000034024.9	ENSMUST00000047672.9	chr10	16	-																CLINVAR-H1449447		CLINVAR	1666746.0	False	False	False	False	False	0
CCT2	ENSG00000166226.8	ENST00000299300.6	chr12	16	+	True	69993797	69993798	TT	-	ENST00000299300.6:c.1577+13_14TT>		Non_Coding,I	I_15	DEL	False	4	Class 4: Mutated sequences are not identical.	0aa	0aa	Cct2	ENSMUSG00000034024.9	ENSMUST00000047672.9	chr10	16	-																CLINVAR-H1449553		CLINVAR	1646089.0	False	False	False	False	False	0
CCT2	ENSG00000166226.8	ENST00000299300.6	chr12	16	+	True	69980056	69980056	C	T	ENST00000299300.6:c.10C>T	L4F	Missense	E_2	SNP	True	0	Class 0: This mutation can be originally modeled.	3aa	22aa	Cct2	ENSMUSG00000034024.9	ENSMUST00000047672.9	chr10	16	-	SNP	Missense	E_2	116898949.0	116898949.0	G	A	ENSMUST00000047672.9:c.10C>T	L4F	116898949.0	116898949.0	G	A	ENSMUST00000047672.9:c.10C>T	L4F	CLINVAR-H1449277	CLINVAR-H1449277-M01-V01	CLINVAR	1357162.0	False	False	False	False	False	25
CCT2	ENSG00000166226.8	ENST00000299300.6	chr12	16	+	True	69980060	69980060	C	G	ENST00000299300.6:c.14C>G	S5C	Missense	E_2	SNP	True	0	Class 0: This mutation can be originally modeled.	4aa	21aa	Cct2	ENSMUSG00000034024.9	ENSMUST00000047672.9	chr10	16	-	SNP	Missense	E_2	116898945.0	116898945.0	G	C	ENSMUST00000047672.9:c.14C>G	S5C	116898945.0	116898945.0	G	C	ENSMUST00000047672.9:c.14C>G	S5C	CLINVAR-H1449278	CLINVAR-H1449278-M01-V01	CLINVAR	1498222.0	False	False	False	False	False	25
CCT2	ENSG00000166226.8	ENST00000299300.6	chr12	16	+	True	69980069	69980069	C	A	ENST00000299300.6:c.23C>A	P8H	Missense	E_2	SNP	True	0	Class 0: This mutation can be originally modeled.	7aa	18aa	Cct2	ENSMUSG00000034024.9	ENSMUST00000047672.9	chr10	16	-	SNP	Missense	E_2	116898936.0	116898936.0	G	T	ENSMUST00000047672.9:c.23C>A	P8H	116898936.0	116898936.0	G	T	ENSMUST00000047672.9:c.23C>A	P8H	CLINVAR-H1449279	CLINVAR-H1449279-M01-V01	CLINVAR	1497349.0	False	False	False	False	False	25
CCT2	ENSG00000166226.8	ENST00000299300.6	chr12	16	+	True	69980069	69980069	C	T	ENST00000299300.6:c.23C>T	P8L	Missense	E_2	SNP	True	0	Class 0: This mutation can be originally modeled.	7aa	18aa	Cct2	ENSMUSG00000034024.9	ENSMUST00000047672.9	chr10	16	-	SNP	Missense	E_2	116898936.0	116898936.0	G	A	ENSMUST00000047672.9:c.23C>T	P8L	116898936.0	116898936.0	G	A	ENSMUST00000047672.9:c.23C>T	P8L	CLINVAR-H1449280	CLINVAR-H1449280-M01-V01	CLINVAR	1951888.0	False	False	False	False	False	25
CCT2	ENSG00000166226.8	ENST00000299300.6	chr12	16	+	True	69980075	69980075	A	C	ENST00000299300.6:c.29A>C	N10T	Missense	E_2	SNP	True	0	Class 0: This mutation can be originally modeled.	9aa	16aa	Cct2	ENSMUSG00000034024.9	ENSMUST00000047672.9	chr10	16	-	SNP	Missense	E_2	116898930.0	116898930.0	T	G	ENSMUST00000047672.9:c.29A>C	N10T	116898930.0	116898930.0	T	G	ENSMUST00000047672.9:c.29A>C	N10T	CLINVAR-H1449281	CLINVAR-H1449281-M01-V01	CLINVAR	2327534.0	False	False	False	False	False	25
CCT2	ENSG00000166226.8	ENST00000299300.6	chr12	16	+	True	69980082	69980082	T	C	ENST00000299300.6:c.36T>C	F12delinsF	Silent	E_2	SNP	True	0	Class 0: This mutation can be originally modeled.	11aa	14aa	Cct2	ENSMUSG00000034024.9	ENSMUST00000047672.9	chr10	16	-	SNP	Silent	E_2	116898923.0	116898923.0	G	G	ENSMUST00000047672.9:c.36C>C	F12delinsF	116898923.0	116898923.0	G	G	ENSMUST00000047672.9:c.36C>C	F12delinsF	CLINVAR-H1449282	CLINVAR-H1449282-M01-V01	CLINVAR	1167582.0	False	False	False	False	False	25
CCT2	ENSG00000166226.8	ENST00000299300.6	chr12	16	+	True	69980114	69980114	C	G	ENST00000299300.6:c.68C>G	T23R	Missense	E_2	SNP	True	0	Class 0: This mutation can be originally modeled.	22aa	3aa	Cct2	ENSMUSG00000034024.9	ENSMUST00000047672.9	chr10	16	-	SNP	Missense	E_2	116898891.0	116898891.0	G	C	ENSMUST00000047672.9:c.68C>G	T23R	116898891.0	116898891.0	G	C	ENSMUST00000047672.9:c.68C>G	T23R	CLINVAR-H1449283	CLINVAR-H1449283-M01-V01	CLINVAR	1400366.0	False	False	False	False	False	25
CCT2	ENSG00000166226.8	ENST00000299300.6	chr12	16	+	True	69980120	69980120	G	A	ENST00000299300.6:c.74G>A	R25H	Missense	E_2	SNP	True	0	Class 0: This mutation can be originally modeled.	24aa	1aa	Cct2	ENSMUSG00000034024.9	ENSMUST00000047672.9	chr10	16	-	SNP	Missense	E_2	116898885.0	116898885.0	C	T	ENSMUST00000047672.9:c.74G>A	R25H	116898885.0	116898885.0	C	T	ENSMUST00000047672.9:c.74G>A	R25H	CLINVAR-H1449284	CLINVAR-H1449284-M01-V01	CLINVAR	1992649.0	False	False	False	False	False	25
CCT2	ENSG00000166226.8	ENST00000299300.6	chr12	16	+	True	69980120	69980120	G	C	ENST00000299300.6:c.74G>C	R25P	Missense	E_2	SNP	True	0	Class 0: This mutation can be originally modeled.	24aa	1aa	Cct2	ENSMUSG00000034024.9	ENSMUST00000047672.9	chr10	16	-	SNP	Missense	E_2	116898885.0	116898885.0	C	G	ENSMUST00000047672.9:c.74G>C	R25P	116898885.0	116898885.0	C	G	ENSMUST00000047672.9:c.74G>C	R25P	CLINVAR-H1449285	CLINVAR-H1449285-M01-V01	CLINVAR	1523190.0	False	False	False	False	False	25
CCT2	ENSG00000166226.8	ENST00000299300.6	chr12	16	+	True	69980536	69980536	T	G	ENST00000299300.6:c.82T>G	S28A	Missense	E_3	SNP	True	0	Class 0: This mutation can be originally modeled.	0aa	0aa	Cct2	ENSMUSG00000034024.9	ENSMUST00000047672.9	chr10	16	-	SNP	Missense	E_3	116898787.0	116898787.0	A	C	ENSMUST00000047672.9:c.79T>G	S27A	116898787.0	116898787.0	A	C	ENSMUST00000047672.9:c.79T>G	S27A	CLINVAR-H1449293	CLINVAR-H1449293-M01-V01	CLINVAR	2015379.0	False	False	False	False	False	0
CCT2	ENSG00000166226.8	ENST00000299300.6	chr12	16	+	True	69980540	69980540	T	C	ENST00000299300.6:c.86T>C	F29S	Missense	E_3	SNP	True	0	Class 0: This mutation can be originally modeled.	0aa	30aa	Cct2	ENSMUSG00000034024.9	ENSMUST00000047672.9	chr10	16	-	SNP	Missense	E_3	116898780.0	116898780.0	A	G	ENSMUST00000047672.9:c.86T>C	F29S	116898780.0	116898780.0	A	G	ENSMUST00000047672.9:c.86T>C	F29S	CLINVAR-H1449295	CLINVAR-H1449295-M01-V01	CLINVAR	999208.0	False	False	False	False	False	30
CCT2	ENSG00000166226.8	ENST00000299300.6	chr12	16	+	True	69980546	69980546	G	T	ENST00000299300.6:c.92G>T	G31V	Missense	E_3	SNP	True	0	Class 0: This mutation can be originally modeled.	2aa	28aa	Cct2	ENSMUSG00000034024.9	ENSMUST00000047672.9	chr10	16	-	SNP	Missense	E_3	116898774.0	116898774.0	C	A	ENSMUST00000047672.9:c.92G>T	G31V	116898774.0	116898774.0	C	A	ENSMUST00000047672.9:c.92G>T	G31V	CLINVAR-H1449296	CLINVAR-H1449296-M01-V01	CLINVAR	2125677.0	False	False	False	False	False	30
CCT2	ENSG00000166226.8	ENST00000299300.6	chr12	16	+	True	69980553	69980553	C	T	ENST00000299300.6:c.99C>T	I33delinsI	Silent	E_3	SNP	True	0	Class 0: This mutation can be originally modeled.	4aa	26aa	Cct2	ENSMUSG00000034024.9	ENSMUST00000047672.9	chr10	16	-	SNP	Silent	E_3	116898767.0	116898767.0	G	A	ENSMUST00000047672.9:c.99C>T	I33delinsI	116898767.0	116898767.0	G	A	ENSMUST00000047672.9:c.99C>T	I33delinsI	CLINVAR-H1449297	CLINVAR-H1449297-M01-V01	CLINVAR	1114014.0	False	False	False	False	False	30
CCT2	ENSG00000166226.8	ENST00000299300.6	chr12	16	+	True	69980554	69980554	G	A	ENST00000299300.6:c.100G>A	A34T	Missense	E_3	SNP	True	0	Class 0: This mutation can be originally modeled.	5aa	25aa	Cct2	ENSMUSG00000034024.9	ENSMUST00000047672.9	chr10	16	-	SNP	Missense	E_3	116898766.0	116898766.0	C	T	ENSMUST00000047672.9:c.100G>A	A34T	116898766.0	116898766.0	C	T	ENSMUST00000047672.9:c.100G>A	A34T	CLINVAR-H1449298	CLINVAR-H1449298-M01-V01	CLINVAR	1504679.0	False	False	False	False	False	30
CCT2	ENSG00000166226.8	ENST00000299300.6	chr12	16	+	True	69980568	69980568	G	C	ENST00000299300.6:c.114G>C	L38F	Missense	E_3	SNP	True	0	Class 0: This mutation can be originally modeled.	9aa	21aa	Cct2	ENSMUSG00000034024.9	ENSMUST00000047672.9	chr10	16	-	SNP	Missense	E_3	116898752.0	116898752.0	C	G	ENSMUST00000047672.9:c.114G>C	L38F	116898752.0	116898752.0	C	G	ENSMUST00000047672.9:c.114G>C	L38F	CLINVAR-H1449299	CLINVAR-H1449299-M01-V01	CLINVAR	2185365.0	False	False	False	False	False	30
CCT2	ENSG00000166226.8	ENST00000299300.6	chr12	16	+	True	69980569	69980569	G	C	ENST00000299300.6:c.115G>C	V39L	Missense	E_3	SNP	True	0	Class 0: This mutation can be originally modeled.	10aa	20aa	Cct2	ENSMUSG00000034024.9	ENSMUST00000047672.9	chr10	16	-	SNP	Missense	E_3	116898751.0	116898751.0	C	G	ENSMUST00000047672.9:c.115G>C	V39L	116898751.0	116898751.0	C	G	ENSMUST00000047672.9:c.115G>C	V39L	CLINVAR-H1449300	CLINVAR-H1449300-M01-V01	CLINVAR	1352311.0	False	False	False	False	False	30
CCT2	ENSG00000166226.8	ENST00000299300.6	chr12	16	+	True	69980571	69980571	A	G	ENST00000299300.6:c.117A>G	V39delinsV	Silent	E_3	SNP	True	0	Class 0: This mutation can be originally modeled.	10aa	20aa	Cct2	ENSMUSG00000034024.9	ENSMUST00000047672.9	chr10	16	-	SNP	Silent	E_3	116898749.0	116898749.0	C	C	ENSMUST00000047672.9:c.117G>G	V39delinsV	116898749.0	116898749.0	C	C	ENSMUST00000047672.9:c.117G>G	V39delinsV	CLINVAR-H1449301	CLINVAR-H1449301-M01-V01	CLINVAR	1967487.0	False	False	False	False	False	30
CCT2	ENSG00000166226.8	ENST00000299300.6	chr12	16	+	True	69980593	69980593	G	A	ENST00000299300.6:c.139G>A	G47S	Missense	E_3	SNP	True	0	Class 0: This mutation can be originally modeled.	18aa	12aa	Cct2	ENSMUSG00000034024.9	ENSMUST00000047672.9	chr10	16	-	SNP	Missense	E_3	116898727.0	116898727.0	C	T	ENSMUST00000047672.9:c.139G>A	G47S	116898727.0	116898727.0	C	T	ENSMUST00000047672.9:c.139G>A	G47S	CLINVAR-H1449302	CLINVAR-H1449302-M01-V01	CLINVAR	2482259.0	False	False	False	False	False	30
CCT2	ENSG00000166226.8	ENST00000299300.6	chr12	16	+	True	69981297	69981297	C	G	ENST00000299300.6:c.157C>G	L53V	Missense	E_4	SNP	True	0	Class 0: This mutation can be originally modeled.	24aa	6aa	Cct2	ENSMUSG00000034024.9	ENSMUST00000047672.9	chr10	16	-	SNP	Missense	E_4	116898029.0	116898029.0	G	C	ENSMUST00000047672.9:c.157C>G	L53V	116898029.0	116898029.0	G	C	ENSMUST00000047672.9:c.157C>G	L53V	CLINVAR-H1449310	CLINVAR-H1449310-M01-V01	CLINVAR	1716508.0	False	False	False	False	False	30
CCT2	ENSG00000166226.8	ENST00000299300.6	chr12	16	+	True	69981305	69981305	T	C	ENST00000299300.6:c.165T>C	S55delinsS	Silent	E_4	SNP	True	0	Class 0: This mutation can be originally modeled.	26aa	4aa	Cct2	ENSMUSG00000034024.9	ENSMUST00000047672.9	chr10	16	-	SNP	Silent	E_4	116898021.0	116898021.0	A	G	ENSMUST00000047672.9:c.165T>C	S55delinsS	116898021.0	116898021.0	A	G	ENSMUST00000047672.9:c.165T>C	S55delinsS	CLINVAR-H1449311	CLINVAR-H1449311-M01-V01	CLINVAR	2032676.0	False	False	False	False	False	30
CCT2	ENSG00000166226.8	ENST00000299300.6	chr12	16	+	True	69981310	69981310	G	A	ENST00000299300.6:c.170G>A	R57Q	Missense	E_4	SNP	True	0	Class 0: This mutation can be originally modeled.	28aa	2aa	Cct2	ENSMUSG00000034024.9	ENSMUST00000047672.9	chr10	16	-	SNP	Missense	E_4	116898016.0	116898016.0	C	T	ENSMUST00000047672.9:c.170G>A	R57Q	116898016.0	116898016.0	C	T	ENSMUST00000047672.9:c.170G>A	R57Q	CLINVAR-H1449312	CLINVAR-H1449312-M01-V01	CLINVAR	954016.0	False	False	False	False	False	30
CCT2	ENSG00000166226.8	ENST00000299300.6	chr12	16	+	True	69981310	69981310	G	T	ENST00000299300.6:c.170G>T	R57L	Missense	E_4	SNP	True	0	Class 0: This mutation can be originally modeled.	28aa	2aa	Cct2	ENSMUSG00000034024.9	ENSMUST00000047672.9	chr10	16	-	SNP	Missense	E_4	116898016.0	116898016.0	C	A	ENSMUST00000047672.9:c.170G>T	R57L	116898016.0	116898016.0	C	A	ENSMUST00000047672.9:c.170G>T	R57L	CLINVAR-H1449313	CLINVAR-H1449313-M01-V01	CLINVAR	1910351.0	False	False	False	False	False	30
CCT2	ENSG00000166226.8	ENST00000299300.6	chr12	16	+	True	69981313	69981313	A	T	ENST00000299300.6:c.173A>T	D58V	Missense	E_4	SNP	True	0	Class 0: This mutation can be originally modeled.	29aa	1aa	Cct2	ENSMUSG00000034024.9	ENSMUST00000047672.9	chr10	16	-	SNP	Missense	E_4	116898013.0	116898013.0	T	A	ENSMUST00000047672.9:c.173A>T	D58V	116898013.0	116898013.0	T	A	ENSMUST00000047672.9:c.173A>T	D58V	CLINVAR-H1449314	CLINVAR-H1449314-M01-V01	CLINVAR	1926510.0	False	False	False	False	False	30
CCT2	ENSG00000166226.8	ENST00000299300.6	chr12	16	+	True	69981315	69981315	G	A	ENST00000299300.6:c.175G>A	A59T	Missense	E_4	SNP	True	0	Class 0: This mutation can be originally modeled.	30aa	0aa	Cct2	ENSMUSG00000034024.9	ENSMUST00000047672.9	chr10	16	-	SNP	Missense	E_4	116898011.0	116898011.0	C	T	ENSMUST00000047672.9:c.175G>A	A59T	116898011.0	116898011.0	C	T	ENSMUST00000047672.9:c.175G>A	A59T	CLINVAR-H1449315	CLINVAR-H1449315-M01-V01	CLINVAR	938059.0	False	False	False	False	False	30
CCT2	ENSG00000166226.8	ENST00000299300.6	chr12	16	+	True	69981323	69981323	T	G	ENST00000299300.6:c.183T>G	L61delinsL	Silent	E_4	SNP	True	0	Class 0: This mutation can be originally modeled.	0aa	66aa	Cct2	ENSMUSG00000034024.9	ENSMUST00000047672.9	chr10	16	-	SNP	Silent	E_4	116898003.0	116898003.0	C	C	ENSMUST00000047672.9:c.183G>G	L61delinsL	116898003.0	116898003.0	C	C	ENSMUST00000047672.9:c.183G>G	L61delinsL	CLINVAR-H1449317	CLINVAR-H1449317-M01-V01	CLINVAR	1944378.0	False	False	False	False	False	66
CCT2	ENSG00000166226.8	ENST00000299300.6	chr12	16	+	True	69981324	69981324	A	G	ENST00000299300.6:c.184A>G	M62V	Missense	E_4	SNP	True	0	Class 0: This mutation can be originally modeled.	1aa	65aa	Cct2	ENSMUSG00000034024.9	ENSMUST00000047672.9	chr10	16	-	SNP	Missense	E_4	116898002.0	116898002.0	T	C	ENSMUST00000047672.9:c.184A>G	M62V	116898002.0	116898002.0	T	C	ENSMUST00000047672.9:c.184A>G	M62V	CLINVAR-H1449318	CLINVAR-H1449318-M01-V01	CLINVAR	1045782.0	False	False	False	False	False	66
CCT2	ENSG00000166226.8	ENST00000299300.6	chr12	16	+	True	69981325	69981325	T	C	ENST00000299300.6:c.185T>C	M62T	Missense	E_4	SNP	True	0	Class 0: This mutation can be originally modeled.	1aa	65aa	Cct2	ENSMUSG00000034024.9	ENSMUST00000047672.9	chr10	16	-	SNP	Missense	E_4	116898001.0	116898001.0	A	G	ENSMUST00000047672.9:c.185T>C	M62T	116898001.0	116898001.0	A	G	ENSMUST00000047672.9:c.185T>C	M62T	CLINVAR-H1449319	CLINVAR-H1449319-M01-V01	CLINVAR	1926570.0	False	False	False	False	False	66
CCT2	ENSG00000166226.8	ENST00000299300.6	chr12	16	+	True	69981334	69981334	A	G	ENST00000299300.6:c.194A>G	N65S	Missense	E_4	SNP	True	0	Class 0: This mutation can be originally modeled.	4aa	62aa	Cct2	ENSMUSG00000034024.9	ENSMUST00000047672.9	chr10	16	-	SNP	Missense	E_4	116897992.0	116897992.0	T	C	ENSMUST00000047672.9:c.194A>G	N65S	116897992.0	116897992.0	T	C	ENSMUST00000047672.9:c.194A>G	N65S	CLINVAR-H1449320	CLINVAR-H1449320-M01-V01	CLINVAR	1010745.0	False	False	False	False	False	66
CCT2	ENSG00000166226.8	ENST00000299300.6	chr12	16	+	True	69981345	69981345	A	G	ENST00000299300.6:c.205A>G	T69A	Missense	E_4	SNP	True	0	Class 0: This mutation can be originally modeled.	8aa	58aa	Cct2	ENSMUSG00000034024.9	ENSMUST00000047672.9	chr10	16	-	SNP	Missense	E_4	116897981.0	116897981.0	T	C	ENSMUST00000047672.9:c.205A>G	T69A	116897981.0	116897981.0	T	C	ENSMUST00000047672.9:c.205A>G	T69A	CLINVAR-H1449321	CLINVAR-H1449321-M01-V01	CLINVAR	1952240.0	False	False	False	False	False	66
CCT2	ENSG00000166226.8	ENST00000299300.6	chr12	16	+	True	69981347	69981347	T	C	ENST00000299300.6:c.207T>C	T69delinsT	Silent	E_4	SNP	True	0	Class 0: This mutation can be originally modeled.	8aa	58aa	Cct2	ENSMUSG00000034024.9	ENSMUST00000047672.9	chr10	16	-	SNP	Silent	E_4	116897979.0	116897979.0	G	G	ENSMUST00000047672.9:c.207C>C	T69delinsT	116897979.0	116897979.0	G	G	ENSMUST00000047672.9:c.207C>C	T69delinsT	CLINVAR-H1449322	CLINVAR-H1449322-M01-V01	CLINVAR	1114329.0	False	False	False	False	False	66
CCT2	ENSG00000166226.8	ENST00000299300.6	chr12	16	+	True	69981351	69981351	C	G	ENST00000299300.6:c.211C>G	L71V	Missense	E_4	SNP	True	0	Class 0: This mutation can be originally modeled.	10aa	56aa	Cct2	ENSMUSG00000034024.9	ENSMUST00000047672.9	chr10	16	-	SNP	Missense	E_4	116897975.0	116897975.0	G	C	ENSMUST00000047672.9:c.211C>G	L71V	116897975.0	116897975.0	G	C	ENSMUST00000047672.9:c.211C>G	L71V	CLINVAR-H1449323	CLINVAR-H1449323-M01-V01	CLINVAR	1394425.0	False	False	False	False	False	66
CCT2	ENSG00000166226.8	ENST00000299300.6	chr12	16	+	True	69981359	69981359	C	T	ENST00000299300.6:c.219C>T	N73delinsN	Silent	E_4	SNP	True	0	Class 0: This mutation can be originally modeled.	12aa	54aa	Cct2	ENSMUSG00000034024.9	ENSMUST00000047672.9	chr10	16	-	SNP	Silent	E_4	116897967.0	116897967.0	G	A	ENSMUST00000047672.9:c.219C>T	N73delinsN	116897967.0	116897967.0	G	A	ENSMUST00000047672.9:c.219C>T	N73delinsN	CLINVAR-H1449324	CLINVAR-H1449324-M01-V01	CLINVAR	2034561.0	False	False	False	False	False	66
CCT2	ENSG00000166226.8	ENST00000299300.6	chr12	16	+	True	69981360	69981360	A	T	ENST00000299300.6:c.220A>T	I74F	Missense	E_4	SNP	True	0	Class 0: This mutation can be originally modeled.	13aa	53aa	Cct2	ENSMUSG00000034024.9	ENSMUST00000047672.9	chr10	16	-	SNP	Missense	E_4	116897966.0	116897966.0	T	A	ENSMUST00000047672.9:c.220A>T	I74F	116897966.0	116897966.0	T	A	ENSMUST00000047672.9:c.220A>T	I74F	CLINVAR-H1449325	CLINVAR-H1449325-M01-V01	CLINVAR	1042190.0	False	False	False	False	False	66
CCT2	ENSG00000166226.8	ENST00000299300.6	chr12	16	+	True	69981361	69981361	T	C	ENST00000299300.6:c.221T>C	I74T	Missense	E_4	SNP	True	0	Class 0: This mutation can be originally modeled.	13aa	53aa	Cct2	ENSMUSG00000034024.9	ENSMUST00000047672.9	chr10	16	-	SNP	Missense	E_4	116897965.0	116897965.0	A	G	ENSMUST00000047672.9:c.221T>C	I74T	116897965.0	116897965.0	A	G	ENSMUST00000047672.9:c.221T>C	I74T	CLINVAR-H1449326	CLINVAR-H1449326-M01-V01	CLINVAR	1393529.0	False	False	False	False	False	66
CCT2	ENSG00000166226.8	ENST00000299300.6	chr12	16	+	True	69981383	69981383	T	G	ENST00000299300.6:c.243T>G	A81delinsA	Silent	E_4	SNP	True	0	Class 0: This mutation can be originally modeled.	20aa	46aa	Cct2	ENSMUSG00000034024.9	ENSMUST00000047672.9	chr10	16	-	SNP	Silent	E_4	116897943.0	116897943.0	T	C	ENSMUST00000047672.9:c.243A>G	A81delinsA	116897943.0	116897943.0	T	C	ENSMUST00000047672.9:c.243A>G	A81delinsA	CLINVAR-H1449328	CLINVAR-H1449328-M01-V01	CLINVAR	1614835.0	False	False	False	False	False	66
CCT2	ENSG00000166226.8	ENST00000299300.6	chr12	16	+	True	69981712	69981712	A	G	ENST00000299300.6:c.259A>G	M87V	Missense	E_5	SNP	True	0	Class 0: This mutation can be originally modeled.	26aa	40aa	Cct2	ENSMUSG00000034024.9	ENSMUST00000047672.9	chr10	16	-	SNP	Missense	E_5	116897484.0	116897484.0	T	C	ENSMUST00000047672.9:c.259A>G	M87V	116897484.0	116897484.0	T	C	ENSMUST00000047672.9:c.259A>G	M87V	CLINVAR-H1449336	CLINVAR-H1449336-M01-V01	CLINVAR	1484272.0	False	False	False	False	False	66
CCT2	ENSG00000166226.8	ENST00000299300.6	chr12	16	+	True	69981713	69981713	T	C	ENST00000299300.6:c.260T>C	M87T	Missense	E_5	SNP	True	0	Class 0: This mutation can be originally modeled.	26aa	40aa	Cct2	ENSMUSG00000034024.9	ENSMUST00000047672.9	chr10	16	-	SNP	Missense	E_5	116897483.0	116897483.0	A	G	ENSMUST00000047672.9:c.260T>C	M87T	116897483.0	116897483.0	A	G	ENSMUST00000047672.9:c.260T>C	M87T	CLINVAR-H1449337	CLINVAR-H1449337-M01-V01	CLINVAR	835634.0	False	False	False	False	False	66
CCT2	ENSG00000166226.8	ENST00000299300.6	chr12	16	+	True	69981718	69981718	A	G	ENST00000299300.6:c.265A>G	R89G	Missense	E_5	SNP	True	0	Class 0: This mutation can be originally modeled.	28aa	38aa	Cct2	ENSMUSG00000034024.9	ENSMUST00000047672.9	chr10	16	-	SNP	Missense	E_5	116897478.0	116897478.0	T	C	ENSMUST00000047672.9:c.265A>G	R89G	116897478.0	116897478.0	T	C	ENSMUST00000047672.9:c.265A>G	R89G	CLINVAR-H1449338	CLINVAR-H1449338-M01-V01	CLINVAR	842316.0	False	False	False	False	False	66
CCT2	ENSG00000166226.8	ENST00000299300.6	chr12	16	+	True	69981747	69981747	C	T	ENST00000299300.6:c.294C>T	G98delinsG	Silent	E_5	SNP	True	0	Class 0: This mutation can be originally modeled.	37aa	29aa	Cct2	ENSMUSG00000034024.9	ENSMUST00000047672.9	chr10	16	-	SNP	Silent	E_5	116897449.0	116897449.0	G	A	ENSMUST00000047672.9:c.294C>T	G98delinsG	116897449.0	116897449.0	G	A	ENSMUST00000047672.9:c.294C>T	G98delinsG	CLINVAR-H1449339	CLINVAR-H1449339-M01-V01	CLINVAR	1119800.0	False	False	False	False	False	66
CCT2	ENSG00000166226.8	ENST00000299300.6	chr12	16	+	True	69981762	69981762	C	T	ENST00000299300.6:c.309C>T	T103delinsT	Silent	E_5	SNP	True	0	Class 0: This mutation can be originally modeled.	42aa	24aa	Cct2	ENSMUSG00000034024.9	ENSMUST00000047672.9	chr10	16	-	SNP	Silent	E_5	116897434.0	116897434.0	A	A	ENSMUST00000047672.9:c.309T>T	T103delinsT	116897434.0	116897434.0	A	A	ENSMUST00000047672.9:c.309T>T	T103delinsT	CLINVAR-H1449340	CLINVAR-H1449340-M01-V01	CLINVAR	1161211.0	False	False	False	False	False	66
CCT2	ENSG00000166226.8	ENST00000299300.6	chr12	16	+	True	69981763	69981763	G	A	ENST00000299300.6:c.310G>A	V104I	Missense	E_5	SNP	True	0	Class 0: This mutation can be originally modeled.	43aa	23aa	Cct2	ENSMUSG00000034024.9	ENSMUST00000047672.9	chr10	16	-	SNP	Missense	E_5	116897433.0	116897433.0	C	T	ENSMUST00000047672.9:c.310G>A	V104I	116897433.0	116897433.0	C	T	ENSMUST00000047672.9:c.310G>A	V104I	CLINVAR-H1449341	CLINVAR-H1449341-M01-V01	CLINVAR	1392423.0	False	False	False	False	False	66
CCT2	ENSG00000166226.8	ENST00000299300.6	chr12	16	+	True	69981783	69981783	A	G	ENST00000299300.6:c.330A>G	L110delinsL	Silent	E_5	SNP	True	0	Class 0: This mutation can be originally modeled.	49aa	17aa	Cct2	ENSMUSG00000034024.9	ENSMUST00000047672.9	chr10	16	-	SNP	Silent	E_5	116897413.0	116897413.0	G	C	ENSMUST00000047672.9:c.330C>G	L110delinsL	116897413.0	116897413.0	G	C	ENSMUST00000047672.9:c.330C>G	L110delinsL	CLINVAR-H1449342	CLINVAR-H1449342-M01-V01	CLINVAR	1088781.0	False	False	False	False	False	66
CCT2	ENSG00000166226.8	ENST00000299300.6	chr12	16	+	True	69981957	69981957	A	G	ENST00000299300.6:c.361A>G	I121V	Missense	E_6	SNP	True	0	Class 0: This mutation can be originally modeled.	60aa	6aa	Cct2	ENSMUSG00000034024.9	ENSMUST00000047672.9	chr10	16	-	SNP	Missense	E_6	116897288.0	116897288.0	T	C	ENSMUST00000047672.9:c.361A>G	I121V	116897288.0	116897288.0	T	C	ENSMUST00000047672.9:c.361A>G	I121V	CLINVAR-H1449344	CLINVAR-H1449344-M01-V01	CLINVAR	1413056.0	False	False	False	False	False	66
CCT2	ENSG00000166226.8	ENST00000299300.6	chr12	16	+	True	69981959	69981959	T	C	ENST00000299300.6:c.363T>C	I121delinsI	Silent	E_6	SNP	True	0	Class 0: This mutation can be originally modeled.	60aa	6aa	Cct2	ENSMUSG00000034024.9	ENSMUST00000047672.9	chr10	16	-	SNP	Silent	E_6	116897286.0	116897286.0	T	G	ENSMUST00000047672.9:c.363A>C	I121delinsI	116897286.0	116897286.0	T	G	ENSMUST00000047672.9:c.363A>C	I121delinsI	CLINVAR-H1449345	CLINVAR-H1449345-M01-V01	CLINVAR	1962542.0	False	False	False	False	False	66
CCT2	ENSG00000166226.8	ENST00000299300.6	chr12	16	+	True	69981965	69981965	A	G	ENST00000299300.6:c.369A>G	P123delinsP	Silent	E_6	SNP	True	0	Class 0: This mutation can be originally modeled.	62aa	4aa	Cct2	ENSMUSG00000034024.9	ENSMUST00000047672.9	chr10	16	-	SNP	Silent	E_6	116897280.0	116897280.0	T	C	ENSMUST00000047672.9:c.369A>G	P123delinsP	116897280.0	116897280.0	T	C	ENSMUST00000047672.9:c.369A>G	P123delinsP	CLINVAR-H1449346	CLINVAR-H1449346-M01-V01	CLINVAR	1639126.0	False	False	False	False	False	66
CCT2	ENSG00000166226.8	ENST00000299300.6	chr12	16	+	True	69981968	69981968	G	C	ENST00000299300.6:c.372G>C	Q124H	Missense	E_6	SNP	True	0	Class 0: This mutation can be originally modeled.	63aa	3aa	Cct2	ENSMUSG00000034024.9	ENSMUST00000047672.9	chr10	16	-	SNP	Missense	E_6	116897277.0	116897277.0	C	G	ENSMUST00000047672.9:c.372G>C	Q124H	116897277.0	116897277.0	C	G	ENSMUST00000047672.9:c.372G>C	Q124H	CLINVAR-H1449347	CLINVAR-H1449347-M01-V01	CLINVAR	1047518.0	False	False	False	False	False	66
CCT2	ENSG00000166226.8	ENST00000299300.6	chr12	16	+	True	69981970	69981970	C	T	ENST00000299300.6:c.374C>T	T125I	Missense	E_6	SNP	True	0	Class 0: This mutation can be originally modeled.	64aa	2aa	Cct2	ENSMUSG00000034024.9	ENSMUST00000047672.9	chr10	16	-	SNP	Missense	E_6	116897275.0	116897275.0	G	A	ENSMUST00000047672.9:c.374C>T	T125I	116897275.0	116897275.0	G	A	ENSMUST00000047672.9:c.374C>T	T125I	CLINVAR-H1449348	CLINVAR-H1449348-M01-V01	CLINVAR	2259419.0	False	False	False	False	False	66
CCT2	ENSG00000166226.8	ENST00000299300.6	chr12	16	+	True	69981972	69981972	A	G	ENST00000299300.6:c.376A>G	I126V	Missense	E_6	SNP	True	0	Class 0: This mutation can be originally modeled.	65aa	1aa	Cct2	ENSMUSG00000034024.9	ENSMUST00000047672.9	chr10	16	-	SNP	Missense	E_6	116897273.0	116897273.0	T	C	ENSMUST00000047672.9:c.376A>G	I126V	116897273.0	116897273.0	T	C	ENSMUST00000047672.9:c.376A>G	I126V	CLINVAR-H1449349	CLINVAR-H1449349-M01-V01	CLINVAR	2118814.0	False	False	False	False	False	66
CCT2	ENSG00000166226.8	ENST00000299300.6	chr12	16	+	True	69981975	69981975	A	G	ENST00000299300.6:c.379A>G	I127V	Missense	E_6	SNP	True	0	Class 0: This mutation can be originally modeled.	66aa	0aa	Cct2	ENSMUSG00000034024.9	ENSMUST00000047672.9	chr10	16	-	SNP	Missense	E_6	116897270.0	116897270.0	T	C	ENSMUST00000047672.9:c.379A>G	I127V	116897270.0	116897270.0	T	C	ENSMUST00000047672.9:c.379A>G	I127V	CLINVAR-H1449350	CLINVAR-H1449350-M01-V01	CLINVAR	2016084.0	False	False	False	False	False	66
CCT2	ENSG00000166226.8	ENST00000299300.6	chr12	16	+	True	69981990	69981990	G	A	ENST00000299300.6:c.394G>A	E132K	Missense	E_6	SNP	True	0	Class 0: This mutation can be originally modeled.	3aa	20aa	Cct2	ENSMUSG00000034024.9	ENSMUST00000047672.9	chr10	16	-	SNP	Missense	E_6	116897255.0	116897255.0	C	T	ENSMUST00000047672.9:c.394G>A	E132K	116897255.0	116897255.0	C	T	ENSMUST00000047672.9:c.394G>A	E132K	CLINVAR-H1449353	CLINVAR-H1449353-M01-V01	CLINVAR	1008495.0	False	False	False	False	False	23
CCT2	ENSG00000166226.8	ENST00000299300.6	chr12	16	+	True	69981994	69981994	C	T	ENST00000299300.6:c.398C>T	A133V	Missense	E_6	SNP	True	0	Class 0: This mutation can be originally modeled.	4aa	19aa	Cct2	ENSMUSG00000034024.9	ENSMUST00000047672.9	chr10	16	-	SNP	Missense	E_6	116897251.0	116897251.0	G	A	ENSMUST00000047672.9:c.398C>T	A133V	116897251.0	116897251.0	G	A	ENSMUST00000047672.9:c.398C>T	A133V	CLINVAR-H1449354	CLINVAR-H1449354-M01-V01	CLINVAR	1017731.0	False	False	False	False	False	23
CCT2	ENSG00000166226.8	ENST00000299300.6	chr12	16	+	True	69981998	69981998	G	A	ENST00000299300.6:c.402G>A	T134delinsT	Silent	E_6	SNP	True	0	Class 0: This mutation can be originally modeled.	5aa	18aa	Cct2	ENSMUSG00000034024.9	ENSMUST00000047672.9	chr10	16	-	SNP	Silent	E_6	116897247.0	116897247.0	T	T	ENSMUST00000047672.9:c.402A>A	T134delinsT	116897247.0	116897247.0	T	T	ENSMUST00000047672.9:c.402A>A	T134delinsT	CLINVAR-H1449355	CLINVAR-H1449355-M01-V01	CLINVAR	1079077.0	False	False	False	False	False	23
CCT2	ENSG00000166226.8	ENST00000299300.6	chr12	16	+	True	69982002	69982002	G	A	ENST00000299300.6:c.406G>A	A136T	Missense	E_6	SNP	True	0	Class 0: This mutation can be originally modeled.	7aa	16aa	Cct2	ENSMUSG00000034024.9	ENSMUST00000047672.9	chr10	16	-	SNP	Missense	E_6	116897243.0	116897243.0	C	T	ENSMUST00000047672.9:c.406G>A	A136T	116897243.0	116897243.0	C	T	ENSMUST00000047672.9:c.406G>A	A136T	CLINVAR-H1449356	CLINVAR-H1449356-M01-V01	CLINVAR	1022213.0	False	False	False	False	False	23
CCT2	ENSG00000166226.8	ENST00000299300.6	chr12	16	+	True	69982008	69982008	A	G	ENST00000299300.6:c.412A>G	R138G	Missense	E_6	SNP	True	0	Class 0: This mutation can be originally modeled.	9aa	14aa	Cct2	ENSMUSG00000034024.9	ENSMUST00000047672.9	chr10	16	-	SNP	Missense	E_6	116897237.0	116897237.0	T	C	ENSMUST00000047672.9:c.412A>G	R138G	116897237.0	116897237.0	T	C	ENSMUST00000047672.9:c.412A>G	R138G	CLINVAR-H1449357	CLINVAR-H1449357-M01-V01	CLINVAR	962694.0	False	False	False	False	False	23
CCT2	ENSG00000166226.8	ENST00000299300.6	chr12	16	+	True	69982019	69982019	G	A	ENST00000299300.6:c.423G>A	L141delinsL	Silent	E_6	SNP	True	0	Class 0: This mutation can be originally modeled.	12aa	11aa	Cct2	ENSMUSG00000034024.9	ENSMUST00000047672.9	chr10	16	-	SNP	Silent	E_6	116897226.0	116897226.0	C	T	ENSMUST00000047672.9:c.423G>A	L141delinsL	116897226.0	116897226.0	C	T	ENSMUST00000047672.9:c.423G>A	L141delinsL	CLINVAR-H1449358	CLINVAR-H1449358-M01-V01	CLINVAR	1106197.0	False	False	False	False	False	23
CCT2	ENSG00000166226.8	ENST00000299300.6	chr12	16	+	True	69982030	69982030	C	T	ENST00000299300.6:c.434C>T	A145V	Missense	E_6	SNP	True	0	Class 0: This mutation can be originally modeled.	16aa	7aa	Cct2	ENSMUSG00000034024.9	ENSMUST00000047672.9	chr10	16	-	SNP	Missense	E_6	116897215.0	116897215.0	G	A	ENSMUST00000047672.9:c.434C>T	A145V	116897215.0	116897215.0	G	A	ENSMUST00000047672.9:c.434C>T	A145V	CLINVAR-H1449359	CLINVAR-H1449359-M01-V01	CLINVAR	1026543.0	False	False	False	False	False	23
CCT2	ENSG00000166226.8	ENST00000299300.6	chr12	16	+	True	69982041	69982041	G	A	ENST00000299300.6:c.445G>A	G149S	Missense	E_6	SNP	True	0	Class 0: This mutation can be originally modeled.	20aa	3aa	Cct2	ENSMUSG00000034024.9	ENSMUST00000047672.9	chr10	16	-	SNP	Missense	E_6	116897204.0	116897204.0	C	T	ENSMUST00000047672.9:c.445G>A	G149S	116897204.0	116897204.0	C	T	ENSMUST00000047672.9:c.445G>A	G149S	CLINVAR-H1449360	CLINVAR-H1449360-M01-V01	CLINVAR	2133645.0	False	False	False	False	False	23
CCT2	ENSG00000166226.8	ENST00000299300.6	chr12	16	+	True	69983267	69983267	C	T	ENST00000299300.6:c.449C>T	S150F	Missense	E_7	SNP	True	0	Class 0: This mutation can be originally modeled.	21aa	2aa	Cct2	ENSMUSG00000034024.9	ENSMUST00000047672.9	chr10	16	-	SNP	Missense	E_7	116896753.0	116896753.0	G	A	ENSMUST00000047672.9:c.449C>T	S150F	116896753.0	116896753.0	G	A	ENSMUST00000047672.9:c.449C>T	S150F	CLINVAR-H1449365	CLINVAR-H1449365-M01-V01	CLINVAR	1912960.0	False	False	False	False	False	23
CCT2	ENSG00000166226.8	ENST00000299300.6	chr12	16	+	True	69983268	69983268	C	T	ENST00000299300.6:c.450C>T	S150delinsS	Silent	E_7	SNP	True	0	Class 0: This mutation can be originally modeled.	21aa	2aa	Cct2	ENSMUSG00000034024.9	ENSMUST00000047672.9	chr10	16	-	SNP	Silent	E_7	116896752.0	116896752.0	A	A	ENSMUST00000047672.9:c.450T>T	S150delinsS	116896752.0	116896752.0	A	A	ENSMUST00000047672.9:c.450T>T	S150delinsS	CLINVAR-H1449366	CLINVAR-H1449366-M01-V01	CLINVAR	1651183.0	False	False	False	False	False	23
CCT2	ENSG00000166226.8	ENST00000299300.6	chr12	16	+	True	69983269	69983269	G	A	ENST00000299300.6:c.451G>A	D151N	Missense	E_7	SNP	True	0	Class 0: This mutation can be originally modeled.	22aa	1aa	Cct2	ENSMUSG00000034024.9	ENSMUST00000047672.9	chr10	16	-	SNP	Missense	E_7	116896751.0	116896751.0	C	T	ENSMUST00000047672.9:c.451G>A	D151N	116896751.0	116896751.0	C	T	ENSMUST00000047672.9:c.451G>A	D151N	CLINVAR-H1449367	CLINVAR-H1449367-M01-V01	CLINVAR	2413802.0	False	False	False	False	False	23
CCT2	ENSG00000166226.8	ENST00000299300.6	chr12	16	+	True	69983271	69983271	T	C	ENST00000299300.6:c.453T>C	D151delinsD	Silent	E_7	SNP	True	0	Class 0: This mutation can be originally modeled.	22aa	1aa	Cct2	ENSMUSG00000034024.9	ENSMUST00000047672.9	chr10	16	-	SNP	Silent	E_7	116896749.0	116896749.0	A	G	ENSMUST00000047672.9:c.453T>C	D151delinsD	116896749.0	116896749.0	A	G	ENSMUST00000047672.9:c.453T>C	D151delinsD	CLINVAR-H1449368	CLINVAR-H1449368-M01-V01	CLINVAR	2162643.0	False	False	False	False	False	23
CCT2	ENSG00000166226.8	ENST00000299300.6	chr12	16	+	True	69983296	69983296	A	G	ENST00000299300.6:c.478A>G	M160V	Missense	E_7	SNP	True	0	Class 0: This mutation can be originally modeled.	3aa	40aa	Cct2	ENSMUSG00000034024.9	ENSMUST00000047672.9	chr10	16	-	SNP	Missense	E_7	116896724.0	116896724.0	T	C	ENSMUST00000047672.9:c.478A>G	M160V	116896724.0	116896724.0	T	C	ENSMUST00000047672.9:c.478A>G	M160V	CLINVAR-H1449372	CLINVAR-H1449372-M01-V01	CLINVAR	1970957.0	False	False	False	False	False	43
CCT2	ENSG00000166226.8	ENST00000299300.6	chr12	16	+	True	69983297	69983297	T	C	ENST00000299300.6:c.479T>C	M160T	Missense	E_7	SNP	True	0	Class 0: This mutation can be originally modeled.	3aa	40aa	Cct2	ENSMUSG00000034024.9	ENSMUST00000047672.9	chr10	16	-	SNP	Missense	E_7	116896723.0	116896723.0	A	G	ENSMUST00000047672.9:c.479T>C	M160T	116896723.0	116896723.0	A	G	ENSMUST00000047672.9:c.479T>C	M160T	CLINVAR-H1449373	CLINVAR-H1449373-M01-V01	CLINVAR	1500297.0	False	False	False	False	False	43
CCT2	ENSG00000166226.8	ENST00000299300.6	chr12	16	+	True	69983306	69983306	C	T	ENST00000299300.6:c.488C>T	A163V	Missense	E_7	SNP	True	0	Class 0: This mutation can be originally modeled.	6aa	37aa	Cct2	ENSMUSG00000034024.9	ENSMUST00000047672.9	chr10	16	-	SNP	Missense	E_7	116896714.0	116896714.0	G	A	ENSMUST00000047672.9:c.488C>T	A163V	116896714.0	116896714.0	G	A	ENSMUST00000047672.9:c.488C>T	A163V	CLINVAR-H1449374	CLINVAR-H1449374-M01-V01	CLINVAR	851142.0	False	False	False	False	False	43
CCT2	ENSG00000166226.8	ENST00000299300.6	chr12	16	+	True	69983307	69983307	G	A	ENST00000299300.6:c.489G>A	A163delinsA	Silent	E_7	SNP	True	0	Class 0: This mutation can be originally modeled.	6aa	37aa	Cct2	ENSMUSG00000034024.9	ENSMUST00000047672.9	chr10	16	-	SNP	Silent	E_7	116896713.0	116896713.0	T	T	ENSMUST00000047672.9:c.489A>A	A163delinsA	116896713.0	116896713.0	T	T	ENSMUST00000047672.9:c.489A>A	A163delinsA	CLINVAR-H1449375	CLINVAR-H1449375-M01-V01	CLINVAR	1445647.0	False	False	False	False	False	43
CCT2	ENSG00000166226.8	ENST00000299300.6	chr12	16	+	True	69983336	69983336	C	T	ENST00000299300.6:c.518C>T	T173I	Missense	E_7	SNP	True	0	Class 0: This mutation can be originally modeled.	16aa	27aa	Cct2	ENSMUSG00000034024.9	ENSMUST00000047672.9	chr10	16	-	SNP	Missense	E_7	116896684.0	116896684.0	G	A	ENSMUST00000047672.9:c.518C>T	T173I	116896684.0	116896684.0	G	A	ENSMUST00000047672.9:c.518C>T	T173I	CLINVAR-H1449377	CLINVAR-H1449377-M01-V01	CLINVAR	1429375.0	False	False	False	False	False	43
CCT2	ENSG00000166226.8	ENST00000299300.6	chr12	16	+	True	69983340	69983340	T	C	ENST00000299300.6:c.522T>C	H174delinsH	Silent	E_7	SNP	True	0	Class 0: This mutation can be originally modeled.	17aa	26aa	Cct2	ENSMUSG00000034024.9	ENSMUST00000047672.9	chr10	16	-	SNP	Silent	E_7	116896680.0	116896680.0	G	G	ENSMUST00000047672.9:c.522C>C	H174delinsH	116896680.0	116896680.0	G	G	ENSMUST00000047672.9:c.522C>C	H174delinsH	CLINVAR-H1449378	CLINVAR-H1449378-M01-V01	CLINVAR	2016066.0	False	False	False	False	False	43
CCT2	ENSG00000166226.8	ENST00000299300.6	chr12	16	+	True	69983342	69983342	A	G	ENST00000299300.6:c.524A>G	H175R	Missense	E_7	SNP	True	0	Class 0: This mutation can be originally modeled.	18aa	25aa	Cct2	ENSMUSG00000034024.9	ENSMUST00000047672.9	chr10	16	-	SNP	Missense	E_7	116896678.0	116896678.0	T	C	ENSMUST00000047672.9:c.524A>G	H175R	116896678.0	116896678.0	T	C	ENSMUST00000047672.9:c.524A>G	H175R	CLINVAR-H1449379	CLINVAR-H1449379-M01-V01	CLINVAR	1922615.0	False	False	False	False	False	43
CCT2	ENSG00000166226.8	ENST00000299300.6	chr12	16	+	True	69983344	69983344	A	C	ENST00000299300.6:c.526A>C	K176Q	Missense	E_7	SNP	True	0	Class 0: This mutation can be originally modeled.	19aa	24aa	Cct2	ENSMUSG00000034024.9	ENSMUST00000047672.9	chr10	16	-	SNP	Missense	E_7	116896676.0	116896676.0	T	G	ENSMUST00000047672.9:c.526A>C	K176Q	116896676.0	116896676.0	T	G	ENSMUST00000047672.9:c.526A>C	K176Q	CLINVAR-H1449380	CLINVAR-H1449380-M01-V01	CLINVAR	1408485.0	False	False	False	False	False	43
CCT2	ENSG00000166226.8	ENST00000299300.6	chr12	16	+	True	69983345	69983345	A	G	ENST00000299300.6:c.527A>G	K176R	Missense	E_7	SNP	True	0	Class 0: This mutation can be originally modeled.	19aa	24aa	Cct2	ENSMUSG00000034024.9	ENSMUST00000047672.9	chr10	16	-	SNP	Missense	E_7	116896675.0	116896675.0	T	C	ENSMUST00000047672.9:c.527A>G	K176R	116896675.0	116896675.0	T	C	ENSMUST00000047672.9:c.527A>G	K176R	CLINVAR-H1449381	CLINVAR-H1449381-M01-V01	CLINVAR	2131029.0	False	False	False	False	False	43
CCT2	ENSG00000166226.8	ENST00000299300.6	chr12	16	+	True	69983348	69983348	A	G	ENST00000299300.6:c.530A>G	D177G	Missense	E_7	SNP	True	0	Class 0: This mutation can be originally modeled.	20aa	23aa	Cct2	ENSMUSG00000034024.9	ENSMUST00000047672.9	chr10	16	-	SNP	Missense	E_7	116896672.0	116896672.0	T	C	ENSMUST00000047672.9:c.530A>G	D177G	116896672.0	116896672.0	T	C	ENSMUST00000047672.9:c.530A>G	D177G	CLINVAR-H1449382	CLINVAR-H1449382-M01-V01	CLINVAR	1055466.0	False	False	False	False	False	43
CCT2	ENSG00000166226.8	ENST00000299300.6	chr12	16	+	True	69983350	69983350	C	T	ENST00000299300.6:c.532C>T	H178Y	Missense	E_7	SNP	True	0	Class 0: This mutation can be originally modeled.	21aa	22aa	Cct2	ENSMUSG00000034024.9	ENSMUST00000047672.9	chr10	16	-	SNP	Missense	E_7	116896670.0	116896670.0	G	A	ENSMUST00000047672.9:c.532C>T	H178Y	116896670.0	116896670.0	G	A	ENSMUST00000047672.9:c.532C>T	H178Y	CLINVAR-H1449383	CLINVAR-H1449383-M01-V01	CLINVAR	841930.0	False	False	False	False	False	43
CCT2	ENSG00000166226.8	ENST00000299300.6	chr12	16	+	True	69983351	69983351	A	G	ENST00000299300.6:c.533A>G	H178R	Missense	E_7	SNP	True	0	Class 0: This mutation can be originally modeled.	21aa	22aa	Cct2	ENSMUSG00000034024.9	ENSMUST00000047672.9	chr10	16	-	SNP	Missense	E_7	116896669.0	116896669.0	T	C	ENSMUST00000047672.9:c.533A>G	H178R	116896669.0	116896669.0	T	C	ENSMUST00000047672.9:c.533A>G	H178R	CLINVAR-H1449384	CLINVAR-H1449384-M01-V01	CLINVAR	1057010.0	False	False	False	False	False	43
CCT2	ENSG00000166226.8	ENST00000299300.6	chr12	16	+	True	69983382	69983382	C	A	ENST00000299300.6:c.564C>A	L188delinsL	Silent	E_7	SNP	True	0	Class 0: This mutation can be originally modeled.	31aa	12aa	Cct2	ENSMUSG00000034024.9	ENSMUST00000047672.9	chr10	16	-	SNP	Silent	E_7	116896638.0	116896638.0	G	T	ENSMUST00000047672.9:c.564C>A	L188delinsL	116896638.0	116896638.0	G	T	ENSMUST00000047672.9:c.564C>A	L188delinsL	CLINVAR-H1449385	CLINVAR-H1449385-M01-V01	CLINVAR	1554716.0	False	False	False	False	False	43
CCT2	ENSG00000166226.8	ENST00000299300.6	chr12	16	+	True	69983412	69983412	A	G	ENST00000299300.6:c.594A>G	A198delinsA	Silent	E_7	SNP	True	0	Class 0: This mutation can be originally modeled.	41aa	2aa	Cct2	ENSMUSG00000034024.9	ENSMUST00000047672.9	chr10	16	-	SNP	Silent	E_7	116896608.0	116896608.0	C	C	ENSMUST00000047672.9:c.594G>G	A198delinsA	116896608.0	116896608.0	C	C	ENSMUST00000047672.9:c.594G>G	A198delinsA	CLINVAR-H1449386	CLINVAR-H1449386-M01-V01	CLINVAR	1548459.0	False	False	False	False	False	43
CCT2	ENSG00000166226.8	ENST00000299300.6	chr12	16	+	True	69983433	69983433	A	G	ENST00000299300.6:c.615A>G	L205delinsL	Silent	E_7	SNP	True	0	Class 0: This mutation can be originally modeled.	3aa	198aa	Cct2	ENSMUSG00000034024.9	ENSMUST00000047672.9	chr10	16	-	SNP	Silent	E_7	116896587.0	116896587.0	T	C	ENSMUST00000047672.9:c.615A>G	L205delinsL	116896587.0	116896587.0	T	C	ENSMUST00000047672.9:c.615A>G	L205delinsL	CLINVAR-H1449387	CLINVAR-H1449387-M01-V01	CLINVAR	1118959.0	False	False	False	False	False	201
CCT2	ENSG00000166226.8	ENST00000299300.6	chr12	16	+	True	69983440	69983440	A	C	ENST00000299300.6:c.622A>C	S208R	Missense	E_7	SNP	True	0	Class 0: This mutation can be originally modeled.	6aa	195aa	Cct2	ENSMUSG00000034024.9	ENSMUST00000047672.9	chr10	16	-	SNP	Missense	E_7	116896580.0	116896580.0	T	G	ENSMUST00000047672.9:c.622A>C	S208R	116896580.0	116896580.0	T	G	ENSMUST00000047672.9:c.622A>C	S208R	CLINVAR-H1449388	CLINVAR-H1449388-M01-V01	CLINVAR	1980070.0	False	False	False	False	False	201
CCT2	ENSG00000166226.8	ENST00000299300.6	chr12	16	+	True	69983443	69983443	T	C	ENST00000299300.6:c.625T>C	L209delinsL	Silent	E_7	SNP	True	0	Class 0: This mutation can be originally modeled.	7aa	194aa	Cct2	ENSMUSG00000034024.9	ENSMUST00000047672.9	chr10	16	-	SNP	Silent	E_7	116896577.0	116896577.0	G	G	ENSMUST00000047672.9:c.625C>C	L209delinsL	116896577.0	116896577.0	G	G	ENSMUST00000047672.9:c.625C>C	L209delinsL	CLINVAR-H1449389	CLINVAR-H1449389-M01-V01	CLINVAR	1135280.0	False	False	False	False	False	201
CCT2	ENSG00000166226.8	ENST00000299300.6	chr12	16	+	True	69983446	69983446	G	A	ENST00000299300.6:c.628G>A	A210T	Missense	E_7	SNP	True	0	Class 0: This mutation can be originally modeled.	8aa	193aa	Cct2	ENSMUSG00000034024.9	ENSMUST00000047672.9	chr10	16	-	SNP	Missense	E_7	116896574.0	116896574.0	C	T	ENSMUST00000047672.9:c.628G>A	A210T	116896574.0	116896574.0	C	T	ENSMUST00000047672.9:c.628G>A	A210T	CLINVAR-H1449390	CLINVAR-H1449390-M01-V01	CLINVAR	2081061.0	False	False	False	False	False	201
CCT2	ENSG00000166226.8	ENST00000299300.6	chr12	16	+	True	69983447	69983447	C	T	ENST00000299300.6:c.629C>T	A210V	Missense	E_7	SNP	True	0	Class 0: This mutation can be originally modeled.	8aa	193aa	Cct2	ENSMUSG00000034024.9	ENSMUST00000047672.9	chr10	16	-	SNP	Missense	E_7	116896573.0	116896573.0	G	A	ENSMUST00000047672.9:c.629C>T	A210V	116896573.0	116896573.0	G	A	ENSMUST00000047672.9:c.629C>T	A210V	CLINVAR-H1449391	CLINVAR-H1449391-M01-V01	CLINVAR	1720173.0	False	False	False	False	False	201
CCT2	ENSG00000166226.8	ENST00000299300.6	chr12	16	+	True	69983450	69983450	A	G	ENST00000299300.6:c.632A>G	D211G	Missense	E_7	SNP	True	0	Class 0: This mutation can be originally modeled.	9aa	192aa	Cct2	ENSMUSG00000034024.9	ENSMUST00000047672.9	chr10	16	-	SNP	Missense	E_7	116896570.0	116896570.0	T	C	ENSMUST00000047672.9:c.632A>G	D211G	116896570.0	116896570.0	T	C	ENSMUST00000047672.9:c.632A>G	D211G	CLINVAR-H1449392	CLINVAR-H1449392-M01-V01	CLINVAR	940892.0	False	False	False	False	False	201
CCT2	ENSG00000166226.8	ENST00000299300.6	chr12	16	+	True	69983456	69983456	A	G	ENST00000299300.6:c.638A>G	Y213C	Missense	E_7	SNP	True	0	Class 0: This mutation can be originally modeled.	11aa	190aa	Cct2	ENSMUSG00000034024.9	ENSMUST00000047672.9	chr10	16	-	SNP	Missense	E_7	116896564.0	116896564.0	T	C	ENSMUST00000047672.9:c.638A>G	Y213C	116896564.0	116896564.0	T	C	ENSMUST00000047672.9:c.638A>G	Y213C	CLINVAR-H1449393	CLINVAR-H1449393-M01-V01	CLINVAR	938381.0	False	False	False	False	False	201
CCT2	ENSG00000166226.8	ENST00000299300.6	chr12	16	+	True	69985849	69985849	G	A	ENST00000299300.6:c.660G>A	L220delinsL	Silent	E_8	SNP	True	0	Class 0: This mutation can be originally modeled.	18aa	183aa	Cct2	ENSMUSG00000034024.9	ENSMUST00000047672.9	chr10	16	-	SNP	Silent	E_8	116894093.0	116894093.0	C	T	ENSMUST00000047672.9:c.660G>A	L220delinsL	116894093.0	116894093.0	C	T	ENSMUST00000047672.9:c.660G>A	L220delinsL	CLINVAR-H1449398	CLINVAR-H1449398-M01-V01	CLINVAR	1356308.0	False	False	False	False	False	201
CCT2	ENSG00000166226.8	ENST00000299300.6	chr12	16	+	True	69985855	69985855	A	C	ENST00000299300.6:c.666A>C	K222N	Missense	E_8	SNP	True	0	Class 0: This mutation can be originally modeled.	20aa	181aa	Cct2	ENSMUSG00000034024.9	ENSMUST00000047672.9	chr10	16	-	SNP	Missense	E_8	116894087.0	116894087.0	T	G	ENSMUST00000047672.9:c.666A>C	K222N	116894087.0	116894087.0	T	G	ENSMUST00000047672.9:c.666A>C	K222N	CLINVAR-H1449399	CLINVAR-H1449399-M01-V01	CLINVAR	1494199.0	False	False	False	False	False	201
CCT2	ENSG00000166226.8	ENST00000299300.6	chr12	16	+	True	69985855	69985855	A	G	ENST00000299300.6:c.666A>G	K222delinsK	Silent	E_8	SNP	True	0	Class 0: This mutation can be originally modeled.	20aa	181aa	Cct2	ENSMUSG00000034024.9	ENSMUST00000047672.9	chr10	16	-	SNP	Silent	E_8	116894087.0	116894087.0	T	C	ENSMUST00000047672.9:c.666A>G	K222delinsK	116894087.0	116894087.0	T	C	ENSMUST00000047672.9:c.666A>G	K222delinsK	CLINVAR-H1449400	CLINVAR-H1449400-M01-V01	CLINVAR	1138475.0	False	False	False	False	False	201
CCT2	ENSG00000166226.8	ENST00000299300.6	chr12	16	+	True	69985860	69985860	T	C	ENST00000299300.6:c.671T>C	I224T	Missense	E_8	SNP	True	0	Class 0: This mutation can be originally modeled.	22aa	179aa	Cct2	ENSMUSG00000034024.9	ENSMUST00000047672.9	chr10	16	-	SNP	Missense	E_8	116894082.0	116894082.0	A	G	ENSMUST00000047672.9:c.671T>C	I224T	116894082.0	116894082.0	A	G	ENSMUST00000047672.9:c.671T>C	I224T	CLINVAR-H1449401	CLINVAR-H1449401-M01-V01	CLINVAR	1493161.0	False	False	False	False	False	201
CCT2	ENSG00000166226.8	ENST00000299300.6	chr12	16	+	True	69985875	69985875	C	T	ENST00000299300.6:c.686C>T	P229L	Missense	E_8	SNP	True	0	Class 0: This mutation can be originally modeled.	27aa	174aa	Cct2	ENSMUSG00000034024.9	ENSMUST00000047672.9	chr10	16	-	SNP	Missense	E_8	116894067.0	116894067.0	G	A	ENSMUST00000047672.9:c.686C>T	P229L	116894067.0	116894067.0	G	A	ENSMUST00000047672.9:c.686C>T	P229L	CLINVAR-H1449402	CLINVAR-H1449402-M01-V01	CLINVAR	1993334.0	False	False	False	False	False	201
CCT2	ENSG00000166226.8	ENST00000299300.6	chr12	16	+	True	69985886	69985886	G	C	ENST00000299300.6:c.697G>C	E233Q	Missense	E_8	SNP	True	0	Class 0: This mutation can be originally modeled.	31aa	170aa	Cct2	ENSMUSG00000034024.9	ENSMUST00000047672.9	chr10	16	-	SNP	Missense	E_8	116894056.0	116894056.0	C	G	ENSMUST00000047672.9:c.697G>C	E233Q	116894056.0	116894056.0	C	G	ENSMUST00000047672.9:c.697G>C	E233Q	CLINVAR-H1449403	CLINVAR-H1449403-M01-V01	CLINVAR	2419320.0	False	False	False	False	False	201
CCT2	ENSG00000166226.8	ENST00000299300.6	chr12	16	+	True	69985890	69985890	A	G	ENST00000299300.6:c.701A>G	N234S	Missense	E_8	SNP	True	0	Class 0: This mutation can be originally modeled.	32aa	169aa	Cct2	ENSMUSG00000034024.9	ENSMUST00000047672.9	chr10	16	-	SNP	Missense	E_8	116894052.0	116894052.0	T	C	ENSMUST00000047672.9:c.701A>G	N234S	116894052.0	116894052.0	T	C	ENSMUST00000047672.9:c.701A>G	N234S	CLINVAR-H1449404	CLINVAR-H1449404-M01-V01	CLINVAR	2173964.0	False	False	False	False	False	201
CCT2	ENSG00000166226.8	ENST00000299300.6	chr12	16	+	True	69985905	69985905	T	A	ENST00000299300.6:c.716T>A	I239N	Missense	E_8	SNP	True	0	Class 0: This mutation can be originally modeled.	37aa	164aa	Cct2	ENSMUSG00000034024.9	ENSMUST00000047672.9	chr10	16	-	SNP	Missense	E_8	116894037.0	116894037.0	A	T	ENSMUST00000047672.9:c.716T>A	I239N	116894037.0	116894037.0	A	T	ENSMUST00000047672.9:c.716T>A	I239N	CLINVAR-H1449405	CLINVAR-H1449405-M01-V01	CLINVAR	1015378.0	False	False	False	False	False	201
CCT2	ENSG00000166226.8	ENST00000299300.6	chr12	16	+	True	69985925	69985925	A	G	ENST00000299300.6:c.736A>G	T246A	Missense	E_8	SNP	True	0	Class 0: This mutation can be originally modeled.	44aa	157aa	Cct2	ENSMUSG00000034024.9	ENSMUST00000047672.9	chr10	16	-	SNP	Missense	E_8	116894017.0	116894017.0	T	C	ENSMUST00000047672.9:c.736A>G	T246A	116894017.0	116894017.0	T	C	ENSMUST00000047672.9:c.736A>G	T246A	CLINVAR-H1449406	CLINVAR-H1449406-M01-V01	CLINVAR	1405643.0	False	False	False	False	False	201
CCT2	ENSG00000166226.8	ENST00000299300.6	chr12	16	+	True	69986756	69986756	A	T	ENST00000299300.6:c.751A>T	I251L	Missense	E_9	SNP	True	0	Class 0: This mutation can be originally modeled.	49aa	152aa	Cct2	ENSMUSG00000034024.9	ENSMUST00000047672.9	chr10	16	-	SNP	Missense	E_9	116893823.0	116893823.0	T	A	ENSMUST00000047672.9:c.751A>T	I251L	116893823.0	116893823.0	T	A	ENSMUST00000047672.9:c.751A>T	I251L	CLINVAR-H1449412	CLINVAR-H1449412-M01-V01	CLINVAR	1898006.0	False	False	False	False	False	201
CCT2	ENSG00000166226.8	ENST00000299300.6	chr12	16	+	True	69986759	69986759	T	C	ENST00000299300.6:c.754T>C	F252L	Missense	E_9	SNP	True	0	Class 0: This mutation can be originally modeled.	50aa	151aa	Cct2	ENSMUSG00000034024.9	ENSMUST00000047672.9	chr10	16	-	SNP	Missense	E_9	116893820.0	116893820.0	A	G	ENSMUST00000047672.9:c.754T>C	F252L	116893820.0	116893820.0	A	G	ENSMUST00000047672.9:c.754T>C	F252L	CLINVAR-H1449413	CLINVAR-H1449413-M01-V01	CLINVAR	2304427.0	False	False	False	False	False	201
CCT2	ENSG00000166226.8	ENST00000299300.6	chr12	16	+	True	69986764	69986764	T	C	ENST00000299300.6:c.759T>C	G253delinsG	Silent	E_9	SNP	True	0	Class 0: This mutation can be originally modeled.	51aa	150aa	Cct2	ENSMUSG00000034024.9	ENSMUST00000047672.9	chr10	16	-	SNP	Silent	E_9	116893815.0	116893815.0	G	G	ENSMUST00000047672.9:c.759C>C	G253delinsG	116893815.0	116893815.0	G	G	ENSMUST00000047672.9:c.759C>C	G253delinsG	CLINVAR-H1449414	CLINVAR-H1449414-M01-V01	CLINVAR	1127042.0	False	False	False	False	False	201
CCT2	ENSG00000166226.8	ENST00000299300.6	chr12	16	+	True	69986768	69986768	C	T	ENST00000299300.6:c.763C>T	R255W	Missense	E_9	SNP	True	0	Class 0: This mutation can be originally modeled.	53aa	148aa	Cct2	ENSMUSG00000034024.9	ENSMUST00000047672.9	chr10	16	-	SNP	Missense	E_9	116893811.0	116893811.0	G	A	ENSMUST00000047672.9:c.763C>T	R255W	116893811.0	116893811.0	G	A	ENSMUST00000047672.9:c.763C>T	R255W	CLINVAR-H1449415	CLINVAR-H1449415-M01-V01	CLINVAR	1938190.0	False	False	False	False	False	201
CCT2	ENSG00000166226.8	ENST00000299300.6	chr12	16	+	True	69986769	69986769	G	A	ENST00000299300.6:c.764G>A	R255Q	Missense	E_9	SNP	True	0	Class 0: This mutation can be originally modeled.	53aa	148aa	Cct2	ENSMUSG00000034024.9	ENSMUST00000047672.9	chr10	16	-	SNP	Missense	E_9	116893810.0	116893810.0	C	T	ENSMUST00000047672.9:c.764G>A	R255Q	116893810.0	116893810.0	C	T	ENSMUST00000047672.9:c.764G>A	R255Q	CLINVAR-H1449416	CLINVAR-H1449416-M01-V01	CLINVAR	1519261.0	False	False	False	False	False	201
CCT2	ENSG00000166226.8	ENST00000299300.6	chr12	16	+	True	69986771	69986771	G	A	ENST00000299300.6:c.766G>A	V256I	Missense	E_9	SNP	True	0	Class 0: This mutation can be originally modeled.	54aa	147aa	Cct2	ENSMUSG00000034024.9	ENSMUST00000047672.9	chr10	16	-	SNP	Missense	E_9	116893808.0	116893808.0	C	T	ENSMUST00000047672.9:c.766G>A	V256I	116893808.0	116893808.0	C	T	ENSMUST00000047672.9:c.766G>A	V256I	CLINVAR-H1449417	CLINVAR-H1449417-M01-V01	CLINVAR	1365281.0	False	False	False	False	False	201
CCT2	ENSG00000166226.8	ENST00000299300.6	chr12	16	+	True	69986782	69986782	C	T	ENST00000299300.6:c.777C>T	D259delinsD	Silent	E_9	SNP	True	0	Class 0: This mutation can be originally modeled.	57aa	144aa	Cct2	ENSMUSG00000034024.9	ENSMUST00000047672.9	chr10	16	-	SNP	Silent	E_9	116893797.0	116893797.0	A	A	ENSMUST00000047672.9:c.777T>T	D259delinsD	116893797.0	116893797.0	A	A	ENSMUST00000047672.9:c.777T>T	D259delinsD	CLINVAR-H1449418	CLINVAR-H1449418-M01-V01	CLINVAR	2021028.0	False	False	False	False	False	201
CCT2	ENSG00000166226.8	ENST00000299300.6	chr12	16	+	True	69986785	69986785	T	C	ENST00000299300.6:c.780T>C	S260delinsS	Silent	E_9	SNP	True	0	Class 0: This mutation can be originally modeled.	58aa	143aa	Cct2	ENSMUSG00000034024.9	ENSMUST00000047672.9	chr10	16	-	SNP	Silent	E_9	116893794.0	116893794.0	G	G	ENSMUST00000047672.9:c.780C>C	S260delinsS	116893794.0	116893794.0	G	G	ENSMUST00000047672.9:c.780C>C	S260delinsS	CLINVAR-H1449419	CLINVAR-H1449419-M01-V01	CLINVAR	1089878.0	False	False	False	False	False	201
CCT2	ENSG00000166226.8	ENST00000299300.6	chr12	16	+	True	69986788	69986788	A	G	ENST00000299300.6:c.783A>G	T261delinsT	Silent	E_9	SNP	True	0	Class 0: This mutation can be originally modeled.	59aa	142aa	Cct2	ENSMUSG00000034024.9	ENSMUST00000047672.9	chr10	16	-	SNP	Silent	E_9	116893791.0	116893791.0	T	C	ENSMUST00000047672.9:c.783A>G	T261delinsT	116893791.0	116893791.0	T	C	ENSMUST00000047672.9:c.783A>G	T261delinsT	CLINVAR-H1449420	CLINVAR-H1449420-M01-V01	CLINVAR	1164723.0	False	False	False	False	False	201
CCT2	ENSG00000166226.8	ENST00000299300.6	chr12	16	+	True	69986792	69986792	A	G	ENST00000299300.6:c.787A>G	K263E	Missense	E_9	SNP	True	0	Class 0: This mutation can be originally modeled.	61aa	140aa	Cct2	ENSMUSG00000034024.9	ENSMUST00000047672.9	chr10	16	-	SNP	Missense	E_9	116893787.0	116893787.0	T	C	ENSMUST00000047672.9:c.787A>G	K263E	116893787.0	116893787.0	T	C	ENSMUST00000047672.9:c.787A>G	K263E	CLINVAR-H1449421	CLINVAR-H1449421-M01-V01	CLINVAR	1954143.0	False	False	False	False	False	201
CCT2	ENSG00000166226.8	ENST00000299300.6	chr12	16	+	True	69986805	69986805	T	C	ENST00000299300.6:c.800T>C	I267T	Missense	E_9	SNP	True	0	Class 0: This mutation can be originally modeled.	65aa	136aa	Cct2	ENSMUSG00000034024.9	ENSMUST00000047672.9	chr10	16	-	SNP	Missense	E_9	116893774.0	116893774.0	A	G	ENSMUST00000047672.9:c.800T>C	I267T	116893774.0	116893774.0	A	G	ENSMUST00000047672.9:c.800T>C	I267T	CLINVAR-H1449422	CLINVAR-H1449422-M01-V01	CLINVAR	1469163.0	False	False	False	False	False	201
CCT2	ENSG00000166226.8	ENST00000299300.6	chr12	16	+	True	69986811	69986811	A	G	ENST00000299300.6:c.806A>G	H269R	Missense	E_9	SNP	True	0	Class 0: This mutation can be originally modeled.	67aa	134aa	Cct2	ENSMUSG00000034024.9	ENSMUST00000047672.9	chr10	16	-	SNP	Missense	E_9	116893768.0	116893768.0	T	C	ENSMUST00000047672.9:c.806A>G	H269R	116893768.0	116893768.0	T	C	ENSMUST00000047672.9:c.806A>G	H269R	CLINVAR-H1449423	CLINVAR-H1449423-M01-V01	CLINVAR	1466785.0	False	False	False	False	False	201
CCT2	ENSG00000166226.8	ENST00000299300.6	chr12	16	+	True	69986814	69986814	C	T	ENST00000299300.6:c.809C>T	A270V	Missense	E_9	SNP	True	0	Class 0: This mutation can be originally modeled.	68aa	133aa	Cct2	ENSMUSG00000034024.9	ENSMUST00000047672.9	chr10	16	-	SNP	Missense	E_9	116893765.0	116893765.0	G	A	ENSMUST00000047672.9:c.809C>T	A270V	116893765.0	116893765.0	G	A	ENSMUST00000047672.9:c.809C>T	A270V	CLINVAR-H1449424	CLINVAR-H1449424-M01-V01	CLINVAR	1524889.0	False	False	False	False	False	201
CCT2	ENSG00000166226.8	ENST00000299300.6	chr12	16	+	True	69986844	69986844	A	G	ENST00000299300.6:c.839A>G	E280G	Missense	E_9	SNP	True	0	Class 0: This mutation can be originally modeled.	78aa	123aa	Cct2	ENSMUSG00000034024.9	ENSMUST00000047672.9	chr10	16	-	SNP	Missense	E_9	116893735.0	116893735.0	T	C	ENSMUST00000047672.9:c.839A>G	E280G	116893735.0	116893735.0	T	C	ENSMUST00000047672.9:c.839A>G	E280G	CLINVAR-H1449426	CLINVAR-H1449426-M01-V01	CLINVAR	1044277.0	False	False	False	False	False	201
CCT2	ENSG00000166226.8	ENST00000299300.6	chr12	16	+	True	69986846	69986846	C	T	ENST00000299300.6:c.841C>T	R281C	Missense	E_9	SNP	True	0	Class 0: This mutation can be originally modeled.	79aa	122aa	Cct2	ENSMUSG00000034024.9	ENSMUST00000047672.9	chr10	16	-	SNP	Missense	E_9	116893733.0	116893733.0	G	A	ENSMUST00000047672.9:c.841C>T	R281C	116893733.0	116893733.0	G	A	ENSMUST00000047672.9:c.841C>T	R281C	CLINVAR-H1449427	CLINVAR-H1449427-M01-V01	CLINVAR	1016667.0	False	False	False	False	False	201
CCT2	ENSG00000166226.8	ENST00000299300.6	chr12	16	+	True	69986847	69986847	G	A	ENST00000299300.6:c.842G>A	R281H	Missense	E_9	SNP	True	0	Class 0: This mutation can be originally modeled.	79aa	122aa	Cct2	ENSMUSG00000034024.9	ENSMUST00000047672.9	chr10	16	-	SNP	Missense	E_9	116893732.0	116893732.0	C	T	ENSMUST00000047672.9:c.842G>A	R281H	116893732.0	116893732.0	C	T	ENSMUST00000047672.9:c.842G>A	R281H	CLINVAR-H1449428	CLINVAR-H1449428-M01-V01	CLINVAR	2072983.0	False	False	False	False	False	201
CCT2	ENSG00000166226.8	ENST00000299300.6	chr12	16	+	True	69986849	69986849	A	G	ENST00000299300.6:c.844A>G	I282V	Missense	E_9	SNP	True	0	Class 0: This mutation can be originally modeled.	80aa	121aa	Cct2	ENSMUSG00000034024.9	ENSMUST00000047672.9	chr10	16	-	SNP	Missense	E_9	116893730.0	116893730.0	T	C	ENSMUST00000047672.9:c.844A>G	I282V	116893730.0	116893730.0	T	C	ENSMUST00000047672.9:c.844A>G	I282V	CLINVAR-H1449429	CLINVAR-H1449429-M01-V01	CLINVAR	1465531.0	False	False	False	False	False	201
CCT2	ENSG00000166226.8	ENST00000299300.6	chr12	16	+	True	69986865	69986865	T	C	ENST00000299300.6:c.860T>C	I287T	Missense	E_9	SNP	True	0	Class 0: This mutation can be originally modeled.	85aa	116aa	Cct2	ENSMUSG00000034024.9	ENSMUST00000047672.9	chr10	16	-	SNP	Missense	E_9	116893714.0	116893714.0	A	G	ENSMUST00000047672.9:c.860T>C	I287T	116893714.0	116893714.0	A	G	ENSMUST00000047672.9:c.860T>C	I287T	CLINVAR-H1449430	CLINVAR-H1449430-M01-V01	CLINVAR	1359167.0	False	False	False	False	False	201
CCT2	ENSG00000166226.8	ENST00000299300.6	chr12	16	+	True	69987293	69987293	A	G	ENST00000299300.6:c.882A>G	Q294delinsQ	Silent	E_10	SNP	True	0	Class 0: This mutation can be originally modeled.	92aa	109aa	Cct2	ENSMUSG00000034024.9	ENSMUST00000047672.9	chr10	16	-	SNP	Silent	E_10	116893179.0	116893179.0	C	C	ENSMUST00000047672.9:c.882G>G	Q294delinsQ	116893179.0	116893179.0	C	C	ENSMUST00000047672.9:c.882G>G	Q294delinsQ	CLINVAR-H1449434	CLINVAR-H1449434-M01-V01	CLINVAR	1926198.0	False	False	False	False	False	201
CCT2	ENSG00000166226.8	ENST00000299300.6	chr12	16	+	True	69987296	69987296	A	G	ENST00000299300.6:c.885A>G	L295delinsL	Silent	E_10	SNP	True	0	Class 0: This mutation can be originally modeled.	93aa	108aa	Cct2	ENSMUSG00000034024.9	ENSMUST00000047672.9	chr10	16	-	SNP	Silent	E_10	116893176.0	116893176.0	T	C	ENSMUST00000047672.9:c.885A>G	L295delinsL	116893176.0	116893176.0	T	C	ENSMUST00000047672.9:c.885A>G	L295delinsL	CLINVAR-H1449435	CLINVAR-H1449435-M01-V01	CLINVAR	1668439.0	False	False	False	False	False	201
CCT2	ENSG00000166226.8	ENST00000299300.6	chr12	16	+	True	69987314	69987314	A	G	ENST00000299300.6:c.903A>G	E301delinsE	Silent	E_10	SNP	True	0	Class 0: This mutation can be originally modeled.	99aa	102aa	Cct2	ENSMUSG00000034024.9	ENSMUST00000047672.9	chr10	16	-	SNP	Silent	E_10	116893158.0	116893158.0	T	C	ENSMUST00000047672.9:c.903A>G	E301delinsE	116893158.0	116893158.0	T	C	ENSMUST00000047672.9:c.903A>G	E301delinsE	CLINVAR-H1449436	CLINVAR-H1449436-M01-V01	CLINVAR	1911620.0	False	False	False	False	False	201
CCT2	ENSG00000166226.8	ENST00000299300.6	chr12	16	+	True	69987340	69987340	T	C	ENST00000299300.6:c.929T>C	M310T	Missense	E_10	SNP	True	0	Class 0: This mutation can be originally modeled.	108aa	93aa	Cct2	ENSMUSG00000034024.9	ENSMUST00000047672.9	chr10	16	-	SNP	Missense	E_10	116893132.0	116893132.0	A	G	ENSMUST00000047672.9:c.929T>C	M310T	116893132.0	116893132.0	A	G	ENSMUST00000047672.9:c.929T>C	M310T	CLINVAR-H1449437	CLINVAR-H1449437-M01-V01	CLINVAR	1021077.0	False	False	False	False	False	201
CCT2	ENSG00000166226.8	ENST00000299300.6	chr12	16	+	True	69987345	69987345	A	T	ENST00000299300.6:c.934A>T	I312F	Missense	E_10	SNP	True	0	Class 0: This mutation can be originally modeled.	110aa	91aa	Cct2	ENSMUSG00000034024.9	ENSMUST00000047672.9	chr10	16	-	SNP	Missense	E_10	116893127.0	116893127.0	T	A	ENSMUST00000047672.9:c.934A>T	I312F	116893127.0	116893127.0	T	A	ENSMUST00000047672.9:c.934A>T	I312F	CLINVAR-H1449438	CLINVAR-H1449438-M01-V01	CLINVAR	1463159.0	False	False	False	False	False	201
CCT2	ENSG00000166226.8	ENST00000299300.6	chr12	16	+	True	69987356	69987356	A	G	ENST00000299300.6:c.945A>G	A315delinsA	Silent	E_10	SNP	True	0	Class 0: This mutation can be originally modeled.	113aa	88aa	Cct2	ENSMUSG00000034024.9	ENSMUST00000047672.9	chr10	16	-	SNP	Silent	E_10	116893116.0	116893116.0	C	C	ENSMUST00000047672.9:c.945G>G	A315delinsA	116893116.0	116893116.0	C	C	ENSMUST00000047672.9:c.945G>G	A315delinsA	CLINVAR-H1449439	CLINVAR-H1449439-M01-V01	CLINVAR	1666866.0	False	False	False	False	False	201
CCT2	ENSG00000166226.8	ENST00000299300.6	chr12	16	+	True	69987375	69987375	C	T	ENST00000299300.6:c.964C>T	R322C	Missense	E_10	SNP	True	0	Class 0: This mutation can be originally modeled.	120aa	81aa	Cct2	ENSMUSG00000034024.9	ENSMUST00000047672.9	chr10	16	-	SNP	Missense	E_10	116893097.0	116893097.0	G	A	ENSMUST00000047672.9:c.964C>T	R322C	116893097.0	116893097.0	G	A	ENSMUST00000047672.9:c.964C>T	R322C	CLINVAR-H1449440	CLINVAR-H1449440-M01-V01	CLINVAR	1009273.0	False	False	False	False	False	201
CCT2	ENSG00000166226.8	ENST00000299300.6	chr12	16	+	True	69987376	69987376	G	A	ENST00000299300.6:c.965G>A	R322H	Missense	E_10	SNP	True	0	Class 0: This mutation can be originally modeled.	120aa	81aa	Cct2	ENSMUSG00000034024.9	ENSMUST00000047672.9	chr10	16	-	SNP	Missense	E_10	116893096.0	116893096.0	C	T	ENSMUST00000047672.9:c.965G>A	R322H	116893096.0	116893096.0	C	T	ENSMUST00000047672.9:c.965G>A	R322H	CLINVAR-H1449441	CLINVAR-H1449441-M01-V01	CLINVAR	1934664.0	False	False	False	False	False	201
CCT2	ENSG00000166226.8	ENST00000299300.6	chr12	16	+	True	69987377	69987377	C	T	ENST00000299300.6:c.966C>T	R322delinsR	Silent	E_10	SNP	True	0	Class 0: This mutation can be originally modeled.	120aa	81aa	Cct2	ENSMUSG00000034024.9	ENSMUST00000047672.9	chr10	16	-	SNP	Silent	E_10	116893095.0	116893095.0	G	A	ENSMUST00000047672.9:c.966C>T	R322delinsR	116893095.0	116893095.0	G	A	ENSMUST00000047672.9:c.966C>T	R322delinsR	CLINVAR-H1449442	CLINVAR-H1449442-M01-V01	CLINVAR	2024082.0	False	False	False	False	False	201
CCT2	ENSG00000166226.8	ENST00000299300.6	chr12	16	+	True	69987380	69987380	A	G	ENST00000299300.6:c.969A>G	L323delinsL	Silent	E_10	SNP	True	0	Class 0: This mutation can be originally modeled.	121aa	80aa	Cct2	ENSMUSG00000034024.9	ENSMUST00000047672.9	chr10	16	-	SNP	Silent	E_10	116893092.0	116893092.0	G	C	ENSMUST00000047672.9:c.969C>G	L323delinsL	116893092.0	116893092.0	G	C	ENSMUST00000047672.9:c.969C>G	L323delinsL	CLINVAR-H1449443	CLINVAR-H1449443-M01-V01	CLINVAR	1158602.0	False	False	False	False	False	201
CCT2	ENSG00000166226.8	ENST00000299300.6	chr12	16	+	True	69987381	69987381	G	T	ENST00000299300.6:c.970G>T	A324S	Missense	E_10	SNP	True	0	Class 0: This mutation can be originally modeled.	122aa	79aa	Cct2	ENSMUSG00000034024.9	ENSMUST00000047672.9	chr10	16	-	SNP	Missense	E_10	116893091.0	116893091.0	C	A	ENSMUST00000047672.9:c.970G>T	A324S	116893091.0	116893091.0	C	A	ENSMUST00000047672.9:c.970G>T	A324S	CLINVAR-H1449444	CLINVAR-H1449444-M01-V01	CLINVAR	1007815.0	False	False	False	False	False	201
CCT2	ENSG00000166226.8	ENST00000299300.6	chr12	16	+	True	69990964	69990964	C	A	ENST00000299300.6:c.1011C>A	H337Q	Missense	E_11	SNP	True	0	Class 0: This mutation can be originally modeled.	135aa	66aa	Cct2	ENSMUSG00000034024.9	ENSMUST00000047672.9	chr10	16	-	SNP	Missense	E_11	116892036.0	116892036.0	G	T	ENSMUST00000047672.9:c.1011C>A	H337Q	116892036.0	116892036.0	G	T	ENSMUST00000047672.9:c.1011C>A	H337Q	CLINVAR-H1449451	CLINVAR-H1449451-M01-V01	CLINVAR	1484374.0	False	False	False	False	False	201
CCT2	ENSG00000166226.8	ENST00000299300.6	chr12	16	+	True	69990965	69990965	C	G	ENST00000299300.6:c.1012C>G	P338A	Missense	E_11	SNP	True	0	Class 0: This mutation can be originally modeled.	136aa	65aa	Cct2	ENSMUSG00000034024.9	ENSMUST00000047672.9	chr10	16	-	SNP	Missense	E_11	116892035.0	116892035.0	G	C	ENSMUST00000047672.9:c.1012C>G	P338A	116892035.0	116892035.0	G	C	ENSMUST00000047672.9:c.1012C>G	P338A	CLINVAR-H1449452	CLINVAR-H1449452-M01-V01	CLINVAR	1021774.0	False	False	False	False	False	201
CCT2	ENSG00000166226.8	ENST00000299300.6	chr12	16	+	True	69990972	69990972	T	C	ENST00000299300.6:c.1019T>C	L340P	Missense	E_11	SNP	True	0	Class 0: This mutation can be originally modeled.	138aa	63aa	Cct2	ENSMUSG00000034024.9	ENSMUST00000047672.9	chr10	16	-	SNP	Missense	E_11	116892028.0	116892028.0	A	G	ENSMUST00000047672.9:c.1019T>C	L340P	116892028.0	116892028.0	A	G	ENSMUST00000047672.9:c.1019T>C	L340P	CLINVAR-H1449453	CLINVAR-H1449453-M01-V01	CLINVAR	1721179.0	False	False	False	False	False	201
CCT2	ENSG00000166226.8	ENST00000299300.6	chr12	16	+	True	69990974	69990974	G	A	ENST00000299300.6:c.1021G>A	V341M	Missense	E_11	SNP	True	0	Class 0: This mutation can be originally modeled.	139aa	62aa	Cct2	ENSMUSG00000034024.9	ENSMUST00000047672.9	chr10	16	-	SNP	Missense	E_11	116892026.0	116892026.0	C	T	ENSMUST00000047672.9:c.1021G>A	V341M	116892026.0	116892026.0	C	T	ENSMUST00000047672.9:c.1021G>A	V341M	CLINVAR-H1449454	CLINVAR-H1449454-M01-V01	CLINVAR	1378185.0	False	False	False	False	False	201
CCT2	ENSG00000166226.8	ENST00000299300.6	chr12	16	+	True	69990993	69990993	A	G	ENST00000299300.6:c.1040A>G	K347R	Missense	E_11	SNP	True	0	Class 0: This mutation can be originally modeled.	145aa	56aa	Cct2	ENSMUSG00000034024.9	ENSMUST00000047672.9	chr10	16	-	SNP	Missense	E_11	116892007.0	116892007.0	T	C	ENSMUST00000047672.9:c.1040A>G	K347R	116892007.0	116892007.0	T	C	ENSMUST00000047672.9:c.1040A>G	K347R	CLINVAR-H1449455	CLINVAR-H1449455-M01-V01	CLINVAR	1524672.0	False	False	False	False	False	201
CCT2	ENSG00000166226.8	ENST00000299300.6	chr12	16	+	True	69991000	69991000	C	T	ENST00000299300.6:c.1047C>T	I349delinsI	Silent	E_11	SNP	True	0	Class 0: This mutation can be originally modeled.	147aa	54aa	Cct2	ENSMUSG00000034024.9	ENSMUST00000047672.9	chr10	16	-	SNP	Silent	E_11	116892000.0	116892000.0	A	A	ENSMUST00000047672.9:c.1047T>T	I349delinsI	116892000.0	116892000.0	A	A	ENSMUST00000047672.9:c.1047T>T	I349delinsI	CLINVAR-H1449456	CLINVAR-H1449456-M01-V01	CLINVAR	1925024.0	False	False	False	False	False	201
CCT2	ENSG00000166226.8	ENST00000299300.6	chr12	16	+	True	69991002	69991002	A	G	ENST00000299300.6:c.1049A>G	E350G	Missense	E_11	SNP	True	0	Class 0: This mutation can be originally modeled.	148aa	53aa	Cct2	ENSMUSG00000034024.9	ENSMUST00000047672.9	chr10	16	-	SNP	Missense	E_11	116891998.0	116891998.0	T	C	ENSMUST00000047672.9:c.1049A>G	E350G	116891998.0	116891998.0	T	C	ENSMUST00000047672.9:c.1049A>G	E350G	CLINVAR-H1449457	CLINVAR-H1449457-M01-V01	CLINVAR	852061.0	False	False	False	False	False	201
CCT2	ENSG00000166226.8	ENST00000299300.6	chr12	16	+	True	69991004	69991004	G	A	ENST00000299300.6:c.1051G>A	E351K	Missense	E_11	SNP	True	0	Class 0: This mutation can be originally modeled.	149aa	52aa	Cct2	ENSMUSG00000034024.9	ENSMUST00000047672.9	chr10	16	-	SNP	Missense	E_11	116891996.0	116891996.0	C	T	ENSMUST00000047672.9:c.1051G>A	E351K	116891996.0	116891996.0	C	T	ENSMUST00000047672.9:c.1051G>A	E351K	CLINVAR-H1449458	CLINVAR-H1449458-M01-V01	CLINVAR	1434540.0	False	False	False	False	False	201
CCT2	ENSG00000166226.8	ENST00000299300.6	chr12	16	+	True	69991051	69991051	C	T	ENST00000299300.6:c.1098C>T	A366delinsA	Silent	E_11	SNP	True	0	Class 0: This mutation can be originally modeled.	164aa	37aa	Cct2	ENSMUSG00000034024.9	ENSMUST00000047672.9	chr10	16	-	SNP	Silent	E_11	116891949.0	116891949.0	G	A	ENSMUST00000047672.9:c.1098C>T	A366delinsA	116891949.0	116891949.0	G	A	ENSMUST00000047672.9:c.1098C>T	A366delinsA	CLINVAR-H1449459	CLINVAR-H1449459-M01-V01	CLINVAR	1158217.0	False	False	False	False	False	201
CCT2	ENSG00000166226.8	ENST00000299300.6	chr12	16	+	True	69991425	69991425	T	C	ENST00000299300.6:c.1110T>C	A370delinsA	Silent	E_12	SNP	True	0	Class 0: This mutation can be originally modeled.	168aa	33aa	Cct2	ENSMUSG00000034024.9	ENSMUST00000047672.9	chr10	16	-	SNP	Silent	E_12	116891133.0	116891133.0	T	G	ENSMUST00000047672.9:c.1110A>C	A370delinsA	116891133.0	116891133.0	T	G	ENSMUST00000047672.9:c.1110A>C	A370delinsA	CLINVAR-H1449465	CLINVAR-H1449465-M01-V01	CLINVAR	2187662.0	False	False	False	False	False	201
CCT2	ENSG00000166226.8	ENST00000299300.6	chr12	16	+	True	69991427	69991427	G	A	ENST00000299300.6:c.1112G>A	C371Y	Missense	E_12	SNP	True	0	Class 0: This mutation can be originally modeled.	169aa	32aa	Cct2	ENSMUSG00000034024.9	ENSMUST00000047672.9	chr10	16	-	SNP	Missense	E_12	116891131.0	116891131.0	C	T	ENSMUST00000047672.9:c.1112G>A	C371Y	116891131.0	116891131.0	C	T	ENSMUST00000047672.9:c.1112G>A	C371Y	CLINVAR-H1449466	CLINVAR-H1449466-M01-V01	CLINVAR	1974693.0	False	False	False	False	False	201
CCT2	ENSG00000166226.8	ENST00000299300.6	chr12	16	+	True	69991442	69991442	G	A	ENST00000299300.6:c.1127G>A	R376H	Missense	E_12	SNP	True	0	Class 0: This mutation can be originally modeled.	174aa	27aa	Cct2	ENSMUSG00000034024.9	ENSMUST00000047672.9	chr10	16	-	SNP	Missense	E_12	116891116.0	116891116.0	C	T	ENSMUST00000047672.9:c.1127G>A	R376H	116891116.0	116891116.0	C	T	ENSMUST00000047672.9:c.1127G>A	R376H	CLINVAR-H1449467	CLINVAR-H1449467-M01-V01	CLINVAR	1481432.0	False	False	False	False	False	201
CCT2	ENSG00000166226.8	ENST00000299300.6	chr12	16	+	True	69991449	69991449	C	T	ENST00000299300.6:c.1134C>T	A378delinsA	Silent	E_12	SNP	True	0	Class 0: This mutation can be originally modeled.	176aa	25aa	Cct2	ENSMUSG00000034024.9	ENSMUST00000047672.9	chr10	16	-	SNP	Silent	E_12	116891109.0	116891109.0	G	A	ENSMUST00000047672.9:c.1134C>T	A378delinsA	116891109.0	116891109.0	G	A	ENSMUST00000047672.9:c.1134C>T	A378delinsA	CLINVAR-H1449468	CLINVAR-H1449468-M01-V01	CLINVAR	1602798.0	False	False	False	False	False	201
CCT2	ENSG00000166226.8	ENST00000299300.6	chr12	16	+	True	69991458	69991458	A	G	ENST00000299300.6:c.1143A>G	Q381delinsQ	Silent	E_12	SNP	True	0	Class 0: This mutation can be originally modeled.	179aa	22aa	Cct2	ENSMUSG00000034024.9	ENSMUST00000047672.9	chr10	16	-	SNP	Silent	E_12	116891100.0	116891100.0	T	C	ENSMUST00000047672.9:c.1143A>G	Q381delinsQ	116891100.0	116891100.0	T	C	ENSMUST00000047672.9:c.1143A>G	Q381delinsQ	CLINVAR-H1449469	CLINVAR-H1449469-M01-V01	CLINVAR	1643913.0	False	False	False	False	False	201
CCT2	ENSG00000166226.8	ENST00000299300.6	chr12	16	+	True	69991461	69991461	T	C	ENST00000299300.6:c.1146T>C	I382delinsI	Silent	E_12	SNP	True	0	Class 0: This mutation can be originally modeled.	180aa	21aa	Cct2	ENSMUSG00000034024.9	ENSMUST00000047672.9	chr10	16	-	SNP	Silent	E_12	116891097.0	116891097.0	A	G	ENSMUST00000047672.9:c.1146T>C	I382delinsI	116891097.0	116891097.0	A	G	ENSMUST00000047672.9:c.1146T>C	I382delinsI	CLINVAR-H1449470	CLINVAR-H1449470-M01-V01	CLINVAR	2111661.0	False	False	False	False	False	201
CCT2	ENSG00000166226.8	ENST00000299300.6	chr12	16	+	True	69991479	69991479	A	G	ENST00000299300.6:c.1164A>G	R388delinsR	Silent	E_12	SNP	True	0	Class 0: This mutation can be originally modeled.	186aa	15aa	Cct2	ENSMUSG00000034024.9	ENSMUST00000047672.9	chr10	16	-	SNP	Silent	E_12	116891079.0	116891079.0	T	C	ENSMUST00000047672.9:c.1164A>G	R388delinsR	116891079.0	116891079.0	T	C	ENSMUST00000047672.9:c.1164A>G	R388delinsR	CLINVAR-H1449471	CLINVAR-H1449471-M01-V01	CLINVAR	2106084.0	False	False	False	False	False	201
CCT2	ENSG00000166226.8	ENST00000299300.6	chr12	16	+	True	69991485	69991485	G	A	ENST00000299300.6:c.1170G>A	L390delinsL	Silent	E_12	SNP	True	0	Class 0: This mutation can be originally modeled.	188aa	13aa	Cct2	ENSMUSG00000034024.9	ENSMUST00000047672.9	chr10	16	-	SNP	Silent	E_12	116891073.0	116891073.0	C	T	ENSMUST00000047672.9:c.1170G>A	L390delinsL	116891073.0	116891073.0	C	T	ENSMUST00000047672.9:c.1170G>A	L390delinsL	CLINVAR-H1449472	CLINVAR-H1449472-M01-V01	CLINVAR	1579452.0	False	False	False	False	False	201
CCT2	ENSG00000166226.8	ENST00000299300.6	chr12	16	+	True	69991487	69991487	A	G	ENST00000299300.6:c.1172A>G	H391R	Missense	E_12	SNP	True	0	Class 0: This mutation can be originally modeled.	189aa	12aa	Cct2	ENSMUSG00000034024.9	ENSMUST00000047672.9	chr10	16	-	SNP	Missense	E_12	116891071.0	116891071.0	T	C	ENSMUST00000047672.9:c.1172A>G	H391R	116891071.0	116891071.0	T	C	ENSMUST00000047672.9:c.1172A>G	H391R	CLINVAR-H1449473	CLINVAR-H1449473-M01-V01	CLINVAR	1957017.0	False	False	False	False	False	201
CCT2	ENSG00000166226.8	ENST00000299300.6	chr12	16	+	True	69991495	69991495	C	G	ENST00000299300.6:c.1180C>G	L394V	Missense	E_12	SNP	True	0	Class 0: This mutation can be originally modeled.	192aa	9aa	Cct2	ENSMUSG00000034024.9	ENSMUST00000047672.9	chr10	16	-	SNP	Missense	E_12	116891063.0	116891063.0	G	C	ENSMUST00000047672.9:c.1180C>G	L394V	116891063.0	116891063.0	G	C	ENSMUST00000047672.9:c.1180C>G	L394V	CLINVAR-H1449474	CLINVAR-H1449474-M01-V01	CLINVAR	2242239.0	False	False	False	False	False	201
CCT2	ENSG00000166226.8	ENST00000299300.6	chr12	16	+	True	69991497	69991497	T	C	ENST00000299300.6:c.1182T>C	L394delinsL	Silent	E_12	SNP	True	0	Class 0: This mutation can be originally modeled.	192aa	9aa	Cct2	ENSMUSG00000034024.9	ENSMUST00000047672.9	chr10	16	-	SNP	Silent	E_12	116891061.0	116891061.0	A	G	ENSMUST00000047672.9:c.1182T>C	L394delinsL	116891061.0	116891061.0	A	G	ENSMUST00000047672.9:c.1182T>C	L394delinsL	CLINVAR-H1449475	CLINVAR-H1449475-M01-V01	CLINVAR	1107543.0	False	False	False	False	False	201
CCT2	ENSG00000166226.8	ENST00000299300.6	chr12	16	+	True	69991500	69991500	T	C	ENST00000299300.6:c.1185T>C	C395delinsC	Silent	E_12	SNP	True	0	Class 0: This mutation can be originally modeled.	193aa	8aa	Cct2	ENSMUSG00000034024.9	ENSMUST00000047672.9	chr10	16	-	SNP	Silent	E_12	116891058.0	116891058.0	A	G	ENSMUST00000047672.9:c.1185T>C	C395delinsC	116891058.0	116891058.0	A	G	ENSMUST00000047672.9:c.1185T>C	C395delinsC	CLINVAR-H1449476	CLINVAR-H1449476-M01-V01	CLINVAR	1078502.0	False	False	False	False	False	201
CCT2	ENSG00000166226.8	ENST00000299300.6	chr12	16	+	True	69991508	69991508	C	T	ENST00000299300.6:c.1193C>T	A398V	Missense	E_12	SNP	True	0	Class 0: This mutation can be originally modeled.	196aa	5aa	Cct2	ENSMUSG00000034024.9	ENSMUST00000047672.9	chr10	16	-	SNP	Missense	E_12	116891050.0	116891050.0	G	A	ENSMUST00000047672.9:c.1193C>T	A398V	116891050.0	116891050.0	G	A	ENSMUST00000047672.9:c.1193C>T	A398V	CLINVAR-H1449477	CLINVAR-H1449477-M01-V01	CLINVAR	846608.0	False	False	False	False	False	201
CCT2	ENSG00000166226.8	ENST00000299300.6	chr12	16	+	True	69991509	69991509	G	T	ENST00000299300.6:c.1194G>T	A398delinsA	Silent	E_12	SNP	True	0	Class 0: This mutation can be originally modeled.	196aa	5aa	Cct2	ENSMUSG00000034024.9	ENSMUST00000047672.9	chr10	16	-	SNP	Silent	E_12	116891049.0	116891049.0	A	A	ENSMUST00000047672.9:c.1194T>T	A398delinsA	116891049.0	116891049.0	A	A	ENSMUST00000047672.9:c.1194T>T	A398delinsA	CLINVAR-H1449478	CLINVAR-H1449478-M01-V01	CLINVAR	1090225.0	False	False	False	False	False	201
CCT2	ENSG00000166226.8	ENST00000299300.6	chr12	16	+	True	69991516	69991516	G	C	ENST00000299300.6:c.1201G>C	V401L	Missense	E_12	SNP	True	0	Class 0: This mutation can be originally modeled.	199aa	2aa	Cct2	ENSMUSG00000034024.9	ENSMUST00000047672.9	chr10	16	-	SNP	Missense	E_12	116891042.0	116891042.0	C	G	ENSMUST00000047672.9:c.1201G>C	V401L	116891042.0	116891042.0	C	G	ENSMUST00000047672.9:c.1201G>C	V401L	CLINVAR-H1449479	CLINVAR-H1449479-M01-V01	CLINVAR	2086449.0	False	False	False	False	False	201
CCT2	ENSG00000166226.8	ENST00000299300.6	chr12	16	+	True	69991516	69991516	G	T	ENST00000299300.6:c.1201G>T	V401L	Missense	E_12	SNP	True	0	Class 0: This mutation can be originally modeled.	199aa	2aa	Cct2	ENSMUSG00000034024.9	ENSMUST00000047672.9	chr10	16	-	SNP	Missense	E_12	116891042.0	116891042.0	C	A	ENSMUST00000047672.9:c.1201G>T	V401L	116891042.0	116891042.0	C	A	ENSMUST00000047672.9:c.1201G>T	V401L	CLINVAR-H1449480	CLINVAR-H1449480-M01-V01	CLINVAR	594802.0	False	False	False	False	False	201
CCT2	ENSG00000166226.8	ENST00000299300.6	chr12	16	+	True	69991524	69991524	C	T	ENST00000299300.6:c.1209C>T	D403delinsD	Silent	E_12	SNP	True	0	Class 0: This mutation can be originally modeled.	201aa	0aa	Cct2	ENSMUSG00000034024.9	ENSMUST00000047672.9	chr10	16	-	SNP	Silent	E_12	116891034.0	116891034.0	A	A	ENSMUST00000047672.9:c.1209T>T	D403delinsD	116891034.0	116891034.0	A	A	ENSMUST00000047672.9:c.1209T>T	D403delinsD	CLINVAR-H1449482	CLINVAR-H1449482-M01-V01	CLINVAR	1127114.0	False	False	False	False	False	201
CCT2	ENSG00000166226.8	ENST00000299300.6	chr12	16	+	True	69991528	69991528	A	C	ENST00000299300.6:c.1213A>C	R405delinsR	Silent	E_12	SNP	True	0	Class 0: This mutation can be originally modeled.	0aa	33aa	Cct2	ENSMUSG00000034024.9	ENSMUST00000047672.9	chr10	16	-	SNP	Silent	E_12	116891030.0	116891030.0	T	G	ENSMUST00000047672.9:c.1213A>C	R405delinsR	116891030.0	116891030.0	T	G	ENSMUST00000047672.9:c.1213A>C	R405delinsR	CLINVAR-H1449484	CLINVAR-H1449484-M01-V01	CLINVAR	1117287.0	False	False	False	False	False	33
CCT2	ENSG00000166226.8	ENST00000299300.6	chr12	16	+	True	69991537	69991537	T	C	ENST00000299300.6:c.1222T>C	Y408H	Missense	E_12	SNP	True	0	Class 0: This mutation can be originally modeled.	3aa	30aa	Cct2	ENSMUSG00000034024.9	ENSMUST00000047672.9	chr10	16	-	SNP	Missense	E_12	116891021.0	116891021.0	A	G	ENSMUST00000047672.9:c.1222T>C	Y408H	116891021.0	116891021.0	A	G	ENSMUST00000047672.9:c.1222T>C	Y408H	CLINVAR-H1449485	CLINVAR-H1449485-M01-V01	CLINVAR	2531169.0	False	False	False	False	False	33
CCT2	ENSG00000166226.8	ENST00000299300.6	chr12	16	+	True	69991537	69991537	T	G	ENST00000299300.6:c.1222T>G	Y408D	Missense	E_12	SNP	True	0	Class 0: This mutation can be originally modeled.	3aa	30aa	Cct2	ENSMUSG00000034024.9	ENSMUST00000047672.9	chr10	16	-	SNP	Missense	E_12	116891021.0	116891021.0	A	C	ENSMUST00000047672.9:c.1222T>G	Y408D	116891021.0	116891021.0	A	C	ENSMUST00000047672.9:c.1222T>G	Y408D	CLINVAR-H1449486	CLINVAR-H1449486-M01-V01	CLINVAR	1984861.0	False	False	False	False	False	33
CCT2	ENSG00000166226.8	ENST00000299300.6	chr12	16	+	True	69991751	69991751	G	C	ENST00000299300.6:c.1235G>C	C412S	Missense	E_13	SNP	True	0	Class 0: This mutation can be originally modeled.	7aa	26aa	Cct2	ENSMUSG00000034024.9	ENSMUST00000047672.9	chr10	16	-	SNP	Missense	E_13	116890882.0	116890882.0	C	G	ENSMUST00000047672.9:c.1235G>C	C412S	116890882.0	116890882.0	C	G	ENSMUST00000047672.9:c.1235G>C	C412S	CLINVAR-H1449489	CLINVAR-H1449489-M01-V01	CLINVAR	1015166.0	False	False	False	False	False	33
CCT2	ENSG00000166226.8	ENST00000299300.6	chr12	16	+	True	69991762	69991762	T	G	ENST00000299300.6:c.1246T>G	L416V	Missense	E_13	SNP	True	0	Class 0: This mutation can be originally modeled.	11aa	22aa	Cct2	ENSMUSG00000034024.9	ENSMUST00000047672.9	chr10	16	-	SNP	Missense	E_13	116890871.0	116890871.0	G	C	ENSMUST00000047672.9:c.1246C>G	L416V	116890871.0	116890871.0	G	C	ENSMUST00000047672.9:c.1246C>G	L416V	CLINVAR-H1449490	CLINVAR-H1449490-M01-V01	CLINVAR	1474519.0	False	False	False	False	False	33
CCT2	ENSG00000166226.8	ENST00000299300.6	chr12	16	+	True	69991765	69991765	A	G	ENST00000299300.6:c.1249A>G	M417V	Missense	E_13	SNP	True	0	Class 0: This mutation can be originally modeled.	12aa	21aa	Cct2	ENSMUSG00000034024.9	ENSMUST00000047672.9	chr10	16	-	SNP	Missense	E_13	116890868.0	116890868.0	T	C	ENSMUST00000047672.9:c.1249A>G	M417V	116890868.0	116890868.0	T	C	ENSMUST00000047672.9:c.1249A>G	M417V	CLINVAR-H1449491	CLINVAR-H1449491-M01-V01	CLINVAR	2072205.0	False	False	False	False	False	33
CCT2	ENSG00000166226.8	ENST00000299300.6	chr12	16	+	True	69991765	69991765	A	T	ENST00000299300.6:c.1249A>T	M417L	Missense	E_13	SNP	True	0	Class 0: This mutation can be originally modeled.	12aa	21aa	Cct2	ENSMUSG00000034024.9	ENSMUST00000047672.9	chr10	16	-	SNP	Missense	E_13	116890868.0	116890868.0	T	A	ENSMUST00000047672.9:c.1249A>T	M417L	116890868.0	116890868.0	T	A	ENSMUST00000047672.9:c.1249A>T	M417L	CLINVAR-H1449492	CLINVAR-H1449492-M01-V01	CLINVAR	1018844.0	False	False	False	False	False	33
CCT2	ENSG00000166226.8	ENST00000299300.6	chr12	16	+	True	69991771	69991771	C	G	ENST00000299300.6:c.1255C>G	H419D	Missense	E_13	SNP	True	0	Class 0: This mutation can be originally modeled.	14aa	19aa	Cct2	ENSMUSG00000034024.9	ENSMUST00000047672.9	chr10	16	-	SNP	Missense	E_13	116890862.0	116890862.0	G	C	ENSMUST00000047672.9:c.1255C>G	H419D	116890862.0	116890862.0	G	C	ENSMUST00000047672.9:c.1255C>G	H419D	CLINVAR-H1449493	CLINVAR-H1449493-M01-V01	CLINVAR	1366415.0	False	False	False	False	False	33
CCT2	ENSG00000166226.8	ENST00000299300.6	chr12	16	+	True	69991793	69991793	A	G	ENST00000299300.6:c.1277A>G	N426S	Missense	E_13	SNP	True	0	Class 0: This mutation can be originally modeled.	21aa	12aa	Cct2	ENSMUSG00000034024.9	ENSMUST00000047672.9	chr10	16	-	SNP	Missense	E_13	116890840.0	116890840.0	T	C	ENSMUST00000047672.9:c.1277A>G	N426S	116890840.0	116890840.0	T	C	ENSMUST00000047672.9:c.1277A>G	N426S	CLINVAR-H1449494	CLINVAR-H1449494-M01-V01	CLINVAR	1419267.0	False	False	False	False	False	33
CCT2	ENSG00000166226.8	ENST00000299300.6	chr12	16	+	True	69991798	69991798	A	G	ENST00000299300.6:c.1282A>G	T428A	Missense	E_13	SNP	True	0	Class 0: This mutation can be originally modeled.	23aa	10aa	Cct2	ENSMUSG00000034024.9	ENSMUST00000047672.9	chr10	16	-	SNP	Missense	E_13	116890835.0	116890835.0	T	C	ENSMUST00000047672.9:c.1282A>G	T428A	116890835.0	116890835.0	T	C	ENSMUST00000047672.9:c.1282A>G	T428A	CLINVAR-H1449495	CLINVAR-H1449495-M01-V01	CLINVAR	1473975.0	False	False	False	False	False	33
CCT2	ENSG00000166226.8	ENST00000299300.6	chr12	16	+	True	69991799	69991799	C	T	ENST00000299300.6:c.1283C>T	T428I	Missense	E_13	SNP	True	0	Class 0: This mutation can be originally modeled.	23aa	10aa	Cct2	ENSMUSG00000034024.9	ENSMUST00000047672.9	chr10	16	-	SNP	Missense	E_13	116890834.0	116890834.0	G	A	ENSMUST00000047672.9:c.1283C>T	T428I	116890834.0	116890834.0	G	A	ENSMUST00000047672.9:c.1283C>T	T428I	CLINVAR-H1449496	CLINVAR-H1449496-M01-V01	CLINVAR	1399668.0	False	False	False	False	False	33
CCT2	ENSG00000166226.8	ENST00000299300.6	chr12	16	+	True	69991810	69991810	G	C	ENST00000299300.6:c.1294G>C	E432Q	Missense	E_13	SNP	True	0	Class 0: This mutation can be originally modeled.	27aa	6aa	Cct2	ENSMUSG00000034024.9	ENSMUST00000047672.9	chr10	16	-	SNP	Missense	E_13	116890823.0	116890823.0	C	G	ENSMUST00000047672.9:c.1294G>C	E432Q	116890823.0	116890823.0	C	G	ENSMUST00000047672.9:c.1294G>C	E432Q	CLINVAR-H1449497	CLINVAR-H1449497-M01-V01	CLINVAR	1951081.0	False	False	False	False	False	33
CCT2	ENSG00000166226.8	ENST00000299300.6	chr12	16	+	True	69991811	69991811	A	G	ENST00000299300.6:c.1295A>G	E432G	Missense	E_13	SNP	True	0	Class 0: This mutation can be originally modeled.	27aa	6aa	Cct2	ENSMUSG00000034024.9	ENSMUST00000047672.9	chr10	16	-	SNP	Missense	E_13	116890822.0	116890822.0	T	C	ENSMUST00000047672.9:c.1295A>G	E432G	116890822.0	116890822.0	T	C	ENSMUST00000047672.9:c.1295A>G	E432G	CLINVAR-H1449498	CLINVAR-H1449498-M01-V01	CLINVAR	1404325.0	False	False	False	False	False	33
CCT2	ENSG00000166226.8	ENST00000299300.6	chr12	16	+	True	69991812	69991812	A	G	ENST00000299300.6:c.1296A>G	E432delinsE	Silent	E_13	SNP	True	0	Class 0: This mutation can be originally modeled.	27aa	6aa	Cct2	ENSMUSG00000034024.9	ENSMUST00000047672.9	chr10	16	-	SNP	Silent	E_13	116890821.0	116890821.0	T	C	ENSMUST00000047672.9:c.1296A>G	E432delinsE	116890821.0	116890821.0	T	C	ENSMUST00000047672.9:c.1296A>G	E432delinsE	CLINVAR-H1449499	CLINVAR-H1449499-M01-V01	CLINVAR	1082653.0	False	False	False	False	False	33
CCT2	ENSG00000166226.8	ENST00000299300.6	chr12	16	+	True	69991822	69991822	A	G	ENST00000299300.6:c.1306A>G	M436V	Missense	E_13	SNP	True	0	Class 0: This mutation can be originally modeled.	31aa	2aa	Cct2	ENSMUSG00000034024.9	ENSMUST00000047672.9	chr10	16	-	SNP	Missense	E_13	116890811.0	116890811.0	T	C	ENSMUST00000047672.9:c.1306A>G	M436V	116890811.0	116890811.0	T	C	ENSMUST00000047672.9:c.1306A>G	M436V	CLINVAR-H1449500	CLINVAR-H1449500-M01-V01	CLINVAR	1045986.0	False	False	False	False	False	33
CCT2	ENSG00000166226.8	ENST00000299300.6	chr12	16	+	True	69991835	69991835	C	G	ENST00000299300.6:c.1319C>G	A440G	Missense	E_13	SNP	True	0	Class 0: This mutation can be originally modeled.	0aa	32aa	Cct2	ENSMUSG00000034024.9	ENSMUST00000047672.9	chr10	16	-	SNP	Missense	E_13	116890798.0	116890798.0	G	C	ENSMUST00000047672.9:c.1319C>G	A440G	116890798.0	116890798.0	G	C	ENSMUST00000047672.9:c.1319C>G	A440G	CLINVAR-H1449502	CLINVAR-H1449502-M01-V01	CLINVAR	2039990.0	False	False	False	False	False	32
CCT2	ENSG00000166226.8	ENST00000299300.6	chr12	16	+	True	69992105	69992105	C	A	ENST00000299300.6:c.1339C>A	P447T	Missense	E_14	SNP	True	0	Class 0: This mutation can be originally modeled.	7aa	25aa	Cct2	ENSMUSG00000034024.9	ENSMUST00000047672.9	chr10	16	-	SNP	Missense	E_14	116890041.0	116890041.0	G	T	ENSMUST00000047672.9:c.1339C>A	P447T	116890041.0	116890041.0	G	T	ENSMUST00000047672.9:c.1339C>A	P447T	CLINVAR-H1449506	CLINVAR-H1449506-M01-V01	CLINVAR	2086050.0	False	False	False	False	False	32
CCT2	ENSG00000166226.8	ENST00000299300.6	chr12	16	+	True	69992106	69992106	C	T	ENST00000299300.6:c.1340C>T	P447L	Missense	E_14	SNP	True	0	Class 0: This mutation can be originally modeled.	7aa	25aa	Cct2	ENSMUSG00000034024.9	ENSMUST00000047672.9	chr10	16	-	SNP	Missense	E_14	116890040.0	116890040.0	G	A	ENSMUST00000047672.9:c.1340C>T	P447L	116890040.0	116890040.0	G	A	ENSMUST00000047672.9:c.1340C>T	P447L	CLINVAR-H1449507	CLINVAR-H1449507-M01-V01	CLINVAR	2097147.0	False	False	False	False	False	32
CCT2	ENSG00000166226.8	ENST00000299300.6	chr12	16	+	True	69992108	69992108	A	G	ENST00000299300.6:c.1342A>G	T448A	Missense	E_14	SNP	True	0	Class 0: This mutation can be originally modeled.	8aa	24aa	Cct2	ENSMUSG00000034024.9	ENSMUST00000047672.9	chr10	16	-	SNP	Missense	E_14	116890038.0	116890038.0	T	C	ENSMUST00000047672.9:c.1342A>G	T448A	116890038.0	116890038.0	T	C	ENSMUST00000047672.9:c.1342A>G	T448A	CLINVAR-H1449508	CLINVAR-H1449508-M01-V01	CLINVAR	2510012.0	False	False	False	False	False	32
CCT2	ENSG00000166226.8	ENST00000299300.6	chr12	16	+	True	69992121	69992121	A	G	ENST00000299300.6:c.1355A>G	D452G	Missense	E_14	SNP	True	0	Class 0: This mutation can be originally modeled.	12aa	20aa	Cct2	ENSMUSG00000034024.9	ENSMUST00000047672.9	chr10	16	-	SNP	Missense	E_14	116890025.0	116890025.0	T	C	ENSMUST00000047672.9:c.1355A>G	D452G	116890025.0	116890025.0	T	C	ENSMUST00000047672.9:c.1355A>G	D452G	CLINVAR-H1449509	CLINVAR-H1449509-M01-V01	CLINVAR	2095450.0	False	False	False	False	False	32
CCT2	ENSG00000166226.8	ENST00000299300.6	chr12	16	+	True	69992124	69992124	A	G	ENST00000299300.6:c.1358A>G	N453S	Missense	E_14	SNP	True	0	Class 0: This mutation can be originally modeled.	13aa	19aa	Cct2	ENSMUSG00000034024.9	ENSMUST00000047672.9	chr10	16	-	SNP	Missense	E_14	116890022.0	116890022.0	T	C	ENSMUST00000047672.9:c.1358A>G	N453S	116890022.0	116890022.0	T	C	ENSMUST00000047672.9:c.1358A>G	N453S	CLINVAR-H1449510	CLINVAR-H1449510-M01-V01	CLINVAR	844733.0	False	False	False	False	False	32
CCT2	ENSG00000166226.8	ENST00000299300.6	chr12	16	+	True	69992138	69992138	A	G	ENST00000299300.6:c.1372A>G	S458G	Missense	E_14	SNP	True	0	Class 0: This mutation can be originally modeled.	18aa	14aa	Cct2	ENSMUSG00000034024.9	ENSMUST00000047672.9	chr10	16	-	SNP	Missense	E_14	116890008.0	116890008.0	T	C	ENSMUST00000047672.9:c.1372A>G	S458G	116890008.0	116890008.0	T	C	ENSMUST00000047672.9:c.1372A>G	S458G	CLINVAR-H1449511	CLINVAR-H1449511-M01-V01	CLINVAR	1940815.0	False	False	False	False	False	32
CCT2	ENSG00000166226.8	ENST00000299300.6	chr12	16	+	True	69992139	69992139	G	A	ENST00000299300.6:c.1373G>A	S458N	Missense	E_14	SNP	True	0	Class 0: This mutation can be originally modeled.	18aa	14aa	Cct2	ENSMUSG00000034024.9	ENSMUST00000047672.9	chr10	16	-	SNP	Missense	E_14	116890007.0	116890007.0	C	T	ENSMUST00000047672.9:c.1373G>A	S458N	116890007.0	116890007.0	C	T	ENSMUST00000047672.9:c.1373G>A	S458N	CLINVAR-H1449512	CLINVAR-H1449512-M01-V01	CLINVAR	840493.0	False	False	False	False	False	32
CCT2	ENSG00000166226.8	ENST00000299300.6	chr12	16	+	True	69992140	69992140	T	G	ENST00000299300.6:c.1374T>G	S458R	Missense	E_14	SNP	True	0	Class 0: This mutation can be originally modeled.	18aa	14aa	Cct2	ENSMUSG00000034024.9	ENSMUST00000047672.9	chr10	16	-	SNP	Missense	E_14	116890006.0	116890006.0	A	C	ENSMUST00000047672.9:c.1374T>G	S458R	116890006.0	116890006.0	A	C	ENSMUST00000047672.9:c.1374T>G	S458R	CLINVAR-H1449513	CLINVAR-H1449513-M01-V01	CLINVAR	1475749.0	False	False	False	False	False	32
CCT2	ENSG00000166226.8	ENST00000299300.6	chr12	16	+	True	69992145	69992145	A	T	ENST00000299300.6:c.1379A>T	D460V	Missense	E_14	SNP	True	0	Class 0: This mutation can be originally modeled.	20aa	12aa	Cct2	ENSMUSG00000034024.9	ENSMUST00000047672.9	chr10	16	-	SNP	Missense	E_14	116890001.0	116890001.0	T	A	ENSMUST00000047672.9:c.1379A>T	D460V	116890001.0	116890001.0	T	A	ENSMUST00000047672.9:c.1379A>T	D460V	CLINVAR-H1449514	CLINVAR-H1449514-M01-V01	CLINVAR	1022029.0	False	False	False	False	False	32
CCT2	ENSG00000166226.8	ENST00000299300.6	chr12	16	+	True	69992146	69992146	C	T	ENST00000299300.6:c.1380C>T	D460delinsD	Silent	E_14	SNP	True	0	Class 0: This mutation can be originally modeled.	20aa	12aa	Cct2	ENSMUSG00000034024.9	ENSMUST00000047672.9	chr10	16	-	SNP	Silent	E_14	116890000.0	116890000.0	A	A	ENSMUST00000047672.9:c.1380T>T	D460delinsD	116890000.0	116890000.0	A	A	ENSMUST00000047672.9:c.1380T>T	D460delinsD	CLINVAR-H1449515	CLINVAR-H1449515-M01-V01	CLINVAR	1666605.0	False	False	False	False	False	32
CCT2	ENSG00000166226.8	ENST00000299300.6	chr12	16	+	True	69992193	69992193	C	T	ENST00000299300.6:c.1427C>T	A476V	Missense	E_14	SNP	True	0	Class 0: This mutation can be originally modeled.	1aa	4aa	Cct2	ENSMUSG00000034024.9	ENSMUST00000047672.9	chr10	16	-	SNP	Missense	E_14	116889953.0	116889953.0	G	A	ENSMUST00000047672.9:c.1427C>T	A476V	116889953.0	116889953.0	G	A	ENSMUST00000047672.9:c.1427C>T	A476V	CLINVAR-H1449519	CLINVAR-H1449519-M01-V01	CLINVAR	1018108.0	False	False	False	False	False	5
CCT2	ENSG00000166226.8	ENST00000299300.6	chr12	16	+	True	69993667	69993667	A	G	ENST00000299300.6:c.1460A>G	D487G	Missense	E_15	SNP	True	0	Class 0: This mutation can be originally modeled.	5aa	2aa	Cct2	ENSMUSG00000034024.9	ENSMUST00000047672.9	chr10	16	-	SNP	Missense	E_15	116889038.0	116889038.0	T	C	ENSMUST00000047672.9:c.1460A>G	D487G	116889038.0	116889038.0	T	C	ENSMUST00000047672.9:c.1460A>G	D487G	CLINVAR-H1449529	CLINVAR-H1449529-M01-V01	CLINVAR	957006.0	False	False	False	False	False	7
CCT2	ENSG00000166226.8	ENST00000299300.6	chr12	16	+	True	69993669	69993669	A	G	ENST00000299300.6:c.1462A>G	M488V	Missense	E_15	SNP	True	0	Class 0: This mutation can be originally modeled.	6aa	1aa	Cct2	ENSMUSG00000034024.9	ENSMUST00000047672.9	chr10	16	-	SNP	Missense	E_15	116889036.0	116889036.0	T	C	ENSMUST00000047672.9:c.1462A>G	M488V	116889036.0	116889036.0	T	C	ENSMUST00000047672.9:c.1462A>G	M488V	CLINVAR-H1449530	CLINVAR-H1449530-M01-V01	CLINVAR	1518808.0	False	False	False	False	False	7
CCT2	ENSG00000166226.8	ENST00000299300.6	chr12	16	+	True	69993670	69993670	T	C	ENST00000299300.6:c.1463T>C	M488T	Missense	E_15	SNP	True	0	Class 0: This mutation can be originally modeled.	6aa	1aa	Cct2	ENSMUSG00000034024.9	ENSMUST00000047672.9	chr10	16	-	SNP	Missense	E_15	116889035.0	116889035.0	A	G	ENSMUST00000047672.9:c.1463T>C	M488T	116889035.0	116889035.0	A	G	ENSMUST00000047672.9:c.1463T>C	M488T	CLINVAR-H1449531	CLINVAR-H1449531-M01-V01	CLINVAR	839650.0	False	False	False	False	False	7
CCT2	ENSG00000166226.8	ENST00000299300.6	chr12	16	+	True	69993671	69993671	G	A	ENST00000299300.6:c.1464G>A	M488I	Missense	E_15	SNP	True	0	Class 0: This mutation can be originally modeled.	6aa	1aa	Cct2	ENSMUSG00000034024.9	ENSMUST00000047672.9	chr10	16	-	SNP	Missense	E_15	116889034.0	116889034.0	C	T	ENSMUST00000047672.9:c.1464G>A	M488I	116889034.0	116889034.0	C	T	ENSMUST00000047672.9:c.1464G>A	M488I	CLINVAR-H1449532	CLINVAR-H1449532-M01-V01	CLINVAR	1004444.0	False	False	False	False	False	7
CCT2	ENSG00000166226.8	ENST00000299300.6	chr12	16	+	True	69993678	69993678	C	T	ENST00000299300.6:c.1471C>T	L491delinsL	Silent	E_15	SNP	True	0	Class 0: This mutation can be originally modeled.	0aa	45aa	Cct2	ENSMUSG00000034024.9	ENSMUST00000047672.9	chr10	16	-	SNP	Silent	E_15	116889027.0	116889027.0	G	A	ENSMUST00000047672.9:c.1471C>T	L491delinsL	116889027.0	116889027.0	G	A	ENSMUST00000047672.9:c.1471C>T	L491delinsL	CLINVAR-H1449534	CLINVAR-H1449534-M01-V01	CLINVAR	1085685.0	False	False	False	False	False	45
CCT2	ENSG00000166226.8	ENST00000299300.6	chr12	16	+	True	69993684	69993684	A	G	ENST00000299300.6:c.1477A>G	I493V	Missense	E_15	SNP	True	0	Class 0: This mutation can be originally modeled.	2aa	43aa	Cct2	ENSMUSG00000034024.9	ENSMUST00000047672.9	chr10	16	-	SNP	Missense	E_15	116889021.0	116889021.0	T	C	ENSMUST00000047672.9:c.1477A>G	I493V	116889021.0	116889021.0	T	C	ENSMUST00000047672.9:c.1477A>G	I493V	CLINVAR-H1449535	CLINVAR-H1449535-M01-V01	CLINVAR	1054156.0	False	False	False	False	False	45
CCT2	ENSG00000166226.8	ENST00000299300.6	chr12	16	+	True	69993689	69993689	A	G	ENST00000299300.6:c.1482A>G	T494delinsT	Silent	E_15	SNP	True	0	Class 0: This mutation can be originally modeled.	3aa	42aa	Cct2	ENSMUSG00000034024.9	ENSMUST00000047672.9	chr10	16	-	SNP	Silent	E_15	116889016.0	116889016.0	T	C	ENSMUST00000047672.9:c.1482A>G	T494delinsT	116889016.0	116889016.0	T	C	ENSMUST00000047672.9:c.1482A>G	T494delinsT	CLINVAR-H1449536	CLINVAR-H1449536-M01-V01	CLINVAR	1115982.0	False	False	False	False	False	45
CCT2	ENSG00000166226.8	ENST00000299300.6	chr12	16	+	True	69993693	69993693	A	G	ENST00000299300.6:c.1486A>G	S496G	Missense	E_15	SNP	True	0	Class 0: This mutation can be originally modeled.	5aa	40aa	Cct2	ENSMUSG00000034024.9	ENSMUST00000047672.9	chr10	16	-	SNP	Missense	E_15	116889012.0	116889012.0	T	C	ENSMUST00000047672.9:c.1486A>G	S496G	116889012.0	116889012.0	T	C	ENSMUST00000047672.9:c.1486A>G	S496G	CLINVAR-H1449537	CLINVAR-H1449537-M01-V01	CLINVAR	1490546.0	False	False	False	False	False	45
CCT2	ENSG00000166226.8	ENST00000299300.6	chr12	16	+	True	69993696	69993696	T	G	ENST00000299300.6:c.1489T>G	F497V	Missense	E_15	SNP	True	0	Class 0: This mutation can be originally modeled.	6aa	39aa	Cct2	ENSMUSG00000034024.9	ENSMUST00000047672.9	chr10	16	-	SNP	Missense	E_15	116889009.0	116889009.0	A	C	ENSMUST00000047672.9:c.1489T>G	F497V	116889009.0	116889009.0	A	C	ENSMUST00000047672.9:c.1489T>G	F497V	CLINVAR-H1449538	CLINVAR-H1449538-M01-V01	CLINVAR	957753.0	False	False	False	False	False	45
CCT2	ENSG00000166226.8	ENST00000299300.6	chr12	16	+	True	69993709	69993709	G	A	ENST00000299300.6:c.1502G>A	R501Q	Missense	E_15	SNP	True	0	Class 0: This mutation can be originally modeled.	10aa	35aa	Cct2	ENSMUSG00000034024.9	ENSMUST00000047672.9	chr10	16	-	SNP	Missense	E_15	116888996.0	116888996.0	C	T	ENSMUST00000047672.9:c.1502G>A	R501Q	116888996.0	116888996.0	C	T	ENSMUST00000047672.9:c.1502G>A	R501Q	CLINVAR-H1449539	CLINVAR-H1449539-M01-V01	CLINVAR	1909861.0	False	False	False	False	False	45
CCT2	ENSG00000166226.8	ENST00000299300.6	chr12	16	+	True	69993740	69993740	A	G	ENST00000299300.6:c.1533A>G	A511delinsA	Silent	E_15	SNP	True	0	Class 0: This mutation can be originally modeled.	20aa	25aa	Cct2	ENSMUSG00000034024.9	ENSMUST00000047672.9	chr10	16	-	SNP	Silent	E_15	116888965.0	116888965.0	T	C	ENSMUST00000047672.9:c.1533A>G	A511delinsA	116888965.0	116888965.0	T	C	ENSMUST00000047672.9:c.1533A>G	A511delinsA	CLINVAR-H1449540	CLINVAR-H1449540-M01-V01	CLINVAR	1620873.0	False	False	False	False	False	45
CCT2	ENSG00000166226.8	ENST00000299300.6	chr12	16	+	True	69993743	69993743	G	A	ENST00000299300.6:c.1536G>A	E512delinsE	Silent	E_15	SNP	True	0	Class 0: This mutation can be originally modeled.	21aa	24aa	Cct2	ENSMUSG00000034024.9	ENSMUST00000047672.9	chr10	16	-	SNP	Silent	E_15	116888962.0	116888962.0	C	T	ENSMUST00000047672.9:c.1536G>A	E512delinsE	116888962.0	116888962.0	C	T	ENSMUST00000047672.9:c.1536G>A	E512delinsE	CLINVAR-H1449541	CLINVAR-H1449541-M01-V01	CLINVAR	2127644.0	False	False	False	False	False	45
CCT2	ENSG00000166226.8	ENST00000299300.6	chr12	16	+	True	69993755	69993755	T	G	ENST00000299300.6:c.1548T>G	R516delinsR	Silent	E_15	SNP	True	0	Class 0: This mutation can be originally modeled.	25aa	20aa	Cct2	ENSMUSG00000034024.9	ENSMUST00000047672.9	chr10	16	-	SNP	Silent	E_15	116888950.0	116888950.0	T	C	ENSMUST00000047672.9:c.1548A>G	R516delinsR	116888950.0	116888950.0	T	C	ENSMUST00000047672.9:c.1548A>G	R516delinsR	CLINVAR-H1449542	CLINVAR-H1449542-M01-V01	CLINVAR	1146737.0	False	False	False	False	False	45
CCT2	ENSG00000166226.8	ENST00000299300.6	chr12	16	+	True	69993762	69993762	A	G	ENST00000299300.6:c.1555A>G	N519D	Missense	E_15	SNP	True	0	Class 0: This mutation can be originally modeled.	28aa	17aa	Cct2	ENSMUSG00000034024.9	ENSMUST00000047672.9	chr10	16	-	SNP	Missense	E_15	116888943.0	116888943.0	T	C	ENSMUST00000047672.9:c.1555A>G	N519D	116888943.0	116888943.0	T	C	ENSMUST00000047672.9:c.1555A>G	N519D	CLINVAR-H1449543	CLINVAR-H1449543-M01-V01	CLINVAR	1023775.0	False	False	False	False	False	45
CCT2	ENSG00000166226.8	ENST00000299300.6	chr12	16	+	True	69993763	69993763	A	G	ENST00000299300.6:c.1556A>G	N519S	Missense	E_15	SNP	True	0	Class 0: This mutation can be originally modeled.	28aa	17aa	Cct2	ENSMUSG00000034024.9	ENSMUST00000047672.9	chr10	16	-	SNP	Missense	E_15	116888942.0	116888942.0	T	C	ENSMUST00000047672.9:c.1556A>G	N519S	116888942.0	116888942.0	T	C	ENSMUST00000047672.9:c.1556A>G	N519S	CLINVAR-H1449544	CLINVAR-H1449544-M01-V01	CLINVAR	1423948.0	False	False	False	False	False	45
CCT2	ENSG00000166226.8	ENST00000299300.6	chr12	16	+	True	69993763	69993763	A	T	ENST00000299300.6:c.1556A>T	N519I	Missense	E_15	SNP	True	0	Class 0: This mutation can be originally modeled.	28aa	17aa	Cct2	ENSMUSG00000034024.9	ENSMUST00000047672.9	chr10	16	-	SNP	Missense	E_15	116888942.0	116888942.0	T	A	ENSMUST00000047672.9:c.1556A>T	N519I	116888942.0	116888942.0	T	A	ENSMUST00000047672.9:c.1556A>T	N519I	CLINVAR-H1449545	CLINVAR-H1449545-M01-V01	CLINVAR	1379335.0	False	False	False	False	False	45
CCT2	ENSG00000166226.8	ENST00000299300.6	chr12	16	+	True	69993770	69993770	C	G	ENST00000299300.6:c.1563C>G	I521M	Missense	E_15	SNP	True	0	Class 0: This mutation can be originally modeled.	30aa	15aa	Cct2	ENSMUSG00000034024.9	ENSMUST00000047672.9	chr10	16	-	SNP	Missense	E_15	116888935.0	116888935.0	G	C	ENSMUST00000047672.9:c.1563C>G	I521M	116888935.0	116888935.0	G	C	ENSMUST00000047672.9:c.1563C>G	I521M	CLINVAR-H1449546	CLINVAR-H1449546-M01-V01	CLINVAR	1505944.0	False	False	False	False	False	45
CCT2	ENSG00000166226.8	ENST00000299300.6	chr12	16	+	True	69993772	69993772	A	G	ENST00000299300.6:c.1565A>G	K522R	Missense	E_15	SNP	True	0	Class 0: This mutation can be originally modeled.	31aa	14aa	Cct2	ENSMUSG00000034024.9	ENSMUST00000047672.9	chr10	16	-	SNP	Missense	E_15	116888933.0	116888933.0	T	C	ENSMUST00000047672.9:c.1565A>G	K522R	116888933.0	116888933.0	T	C	ENSMUST00000047672.9:c.1565A>G	K522R	CLINVAR-H1449547	CLINVAR-H1449547-M01-V01	CLINVAR	1440572.0	False	False	False	False	False	45
CCT2	ENSG00000166226.8	ENST00000299300.6	chr12	16	+	True	69993775	69993775	C	G	ENST00000299300.6:c.1568C>G	A523G	Missense	E_15	SNP	True	0	Class 0: This mutation can be originally modeled.	32aa	13aa	Cct2	ENSMUSG00000034024.9	ENSMUST00000047672.9	chr10	16	-	SNP	Missense	E_15	116888930.0	116888930.0	G	C	ENSMUST00000047672.9:c.1568C>G	A523G	116888930.0	116888930.0	G	C	ENSMUST00000047672.9:c.1568C>G	A523G	CLINVAR-H1449548	CLINVAR-H1449548-M01-V01	CLINVAR	1911183.0	False	False	False	False	False	45
CCT2	ENSG00000166226.8	ENST00000299300.6	chr12	16	+	True	69993776	69993776	G	A	ENST00000299300.6:c.1569G>A	A523delinsA	Silent	E_15	SNP	True	0	Class 0: This mutation can be originally modeled.	32aa	13aa	Cct2	ENSMUSG00000034024.9	ENSMUST00000047672.9	chr10	16	-	SNP	Silent	E_15	116888929.0	116888929.0	T	T	ENSMUST00000047672.9:c.1569A>A	A523delinsA	116888929.0	116888929.0	T	T	ENSMUST00000047672.9:c.1569A>A	A523delinsA	CLINVAR-H1449549	CLINVAR-H1449549-M01-V01	CLINVAR	1082495.0	False	False	False	False	False	45
CCT2	ENSG00000166226.8	ENST00000299300.6	chr12	16	+	True	69993776	69993776	G	T	ENST00000299300.6:c.1569G>T	A523delinsA	Silent	E_15	SNP	True	0	Class 0: This mutation can be originally modeled.	32aa	13aa	Cct2	ENSMUSG00000034024.9	ENSMUST00000047672.9	chr10	16	-	SNP	Silent	E_15	116888929.0	116888929.0	T	A	ENSMUST00000047672.9:c.1569A>T	A523delinsA	116888929.0	116888929.0	T	A	ENSMUST00000047672.9:c.1569A>T	A523delinsA	CLINVAR-H1449550	CLINVAR-H1449550-M01-V01	CLINVAR	1580192.0	False	False	False	False	False	45
CCT2	ENSG00000166226.8	ENST00000299300.6	chr12	16	+	True	69993779	69993779	A	C	ENST00000299300.6:c.1572A>C	A524delinsA	Silent	E_15	SNP	True	0	Class 0: This mutation can be originally modeled.	33aa	12aa	Cct2	ENSMUSG00000034024.9	ENSMUST00000047672.9	chr10	16	-	SNP	Silent	E_15	116888926.0	116888926.0	T	G	ENSMUST00000047672.9:c.1572A>C	A524delinsA	116888926.0	116888926.0	T	G	ENSMUST00000047672.9:c.1572A>C	A524delinsA	CLINVAR-H1449551	CLINVAR-H1449551-M01-V01	CLINVAR	1656464.0	False	False	False	False	False	45
CCT2	ENSG00000166226.8	ENST00000299300.6	chr12	16	+	True	69995084	69995084	C	T	ENST00000299300.6:c.1587C>T	V529delinsV	Silent	E_16	SNP	True	0	Class 0: This mutation can be originally modeled.	38aa	7aa	Cct2	ENSMUSG00000034024.9	ENSMUST00000047672.9	chr10	16	-	SNP	Silent	E_16	116887172.0	116887172.0	G	A	ENSMUST00000047672.9:c.1587C>T	V529delinsV	116887172.0	116887172.0	G	A	ENSMUST00000047672.9:c.1587C>T	V529delinsV	CLINVAR-H1449558	CLINVAR-H1449558-M01-V01	CLINVAR	2033672.0	False	False	False	False	False	45
CCT2	ENSG00000166226.8	ENST00000299300.6	chr12	16	+	True	69995092	69995092	A	G	ENST00000299300.6:c.1595A>G	H532R	Missense	E_16	SNP	True	0	Class 0: This mutation can be originally modeled.	41aa	4aa	Cct2	ENSMUSG00000034024.9	ENSMUST00000047672.9	chr10	16	-	SNP	Missense	E_16	116887164.0	116887164.0	T	C	ENSMUST00000047672.9:c.1595A>G	H532R	116887164.0	116887164.0	T	C	ENSMUST00000047672.9:c.1595A>G	H532R	CLINVAR-H1449559	CLINVAR-H1449559-M01-V01	CLINVAR	1424561.0	False	False	False	False	False	45
CCT2	ENSG00000166226.8	ENST00000299300.6	chr12	16	+	True	69995093	69995093	C	T	ENST00000299300.6:c.1596C>T	H532delinsH	Silent	E_16	SNP	True	0	Class 0: This mutation can be originally modeled.	41aa	4aa	Cct2	ENSMUSG00000034024.9	ENSMUST00000047672.9	chr10	16	-	SNP	Silent	E_16	116887163.0	116887163.0	G	A	ENSMUST00000047672.9:c.1596C>T	H532delinsH	116887163.0	116887163.0	G	A	ENSMUST00000047672.9:c.1596C>T	H532delinsH	CLINVAR-H1449560	CLINVAR-H1449560-M01-V01	CLINVAR	1899327.0	False	False	False	False	False	45
CCT2	ENSG00000166226.8	ENST00000299300.6	chr12	16	+	True	69995097	69995097	C	T	ENST00000299300.6:c.1600C>T	P534S	Missense	E_16	SNP	True	0	Class 0: This mutation can be originally modeled.	43aa	2aa	Cct2	ENSMUSG00000034024.9	ENSMUST00000047672.9	chr10	16	-	SNP	Missense	E_16	116887159.0	116887159.0	G	A	ENSMUST00000047672.9:c.1600C>T	P534S	116887159.0	116887159.0	G	A	ENSMUST00000047672.9:c.1600C>T	P534S	CLINVAR-H1449561	CLINVAR-H1449561-M01-V01	CLINVAR	2418458.0	False	False	False	False	False	45
CCT2	ENSG00000166226.8	ENST00000299300.6	chr12	16	+	True	69995098	69995098	C	G	ENST00000299300.6:c.1601C>G	P534R	Missense	E_16	SNP	True	0	Class 0: This mutation can be originally modeled.	43aa	2aa	Cct2	ENSMUSG00000034024.9	ENSMUST00000047672.9	chr10	16	-	SNP	Missense	E_16	116887158.0	116887158.0	G	C	ENSMUST00000047672.9:c.1601C>G	P534R	116887158.0	116887158.0	G	C	ENSMUST00000047672.9:c.1601C>G	P534R	CLINVAR-H1449562	CLINVAR-H1449562-M01-V01	CLINVAR	968863.0	False	False	False	False	False	45
CCT2	ENSG00000166226.8	ENST00000299300.6	chr12	16	+	True	69980537	69980537	C	T	ENST00000299300.6:c.83C>T	S28F	Missense	E_3	SNP	True	1	Class 1: This mutation can be alternatively modeled.	0aa	0aa	Cct2	ENSMUSG00000034024.9	ENSMUST00000047672.9	chr10	16	-	DNP	Missense	E_3	116898786.0	116898786.0	G	A	ENSMUST00000047672.9:c.80C>T	S27L	116898785.0	116898786.0	CG	AA	ENSMUST00000047672.9:c.80_81CG>TT	S27F	CLINVAR-H1449294	CLINVAR-H1449294-M01-V01	CLINVAR	2537701.0	False	False	False	False	False	0
CCT2	ENSG00000166226.8	ENST00000299300.6	chr12	16	+	True	69980537	69980537	C	T	ENST00000299300.6:c.83C>T	S28F	Missense	E_3	SNP	True	1	Class 1: This mutation can be alternatively modeled.	0aa	0aa	Cct2	ENSMUSG00000034024.9	ENSMUST00000047672.9	chr10	16	-	DNP	Missense	E_3	116898786.0	116898786.0	G	A	ENSMUST00000047672.9:c.80C>T	S27L	116898785.0	116898786.0	CG	GA	ENSMUST00000047672.9:c.80_81CG>TC	S27F	CLINVAR-H1449294	CLINVAR-H1449294-M01-V02	CLINVAR	2537701.0	False	False	False	False	False	0
CCT2	ENSG00000166226.8	ENST00000299300.6	chr12	16	+	True	69981366	69981366	G	A	ENST00000299300.6:c.226G>A	V76I	Missense	E_4	SNP	True	1	Class 1: This mutation can be alternatively modeled.	15aa	51aa	Cct2	ENSMUSG00000034024.9	ENSMUST00000047672.9	chr10	16	-	TNP	Missense	E_4	116897960.0	116897960.0	C	T	ENSMUST00000047672.9:c.226G>A	V76M	116897958.0	116897960.0	CAC	AAT	ENSMUST00000047672.9:c.226_228GTG>ATT	V76I	CLINVAR-H1449327	CLINVAR-H1449327-M01-V01	CLINVAR	1995453.0	False	False	False	False	False	66
CCT2	ENSG00000166226.8	ENST00000299300.6	chr12	16	+	True	69981366	69981366	G	A	ENST00000299300.6:c.226G>A	V76I	Missense	E_4	SNP	True	1	Class 1: This mutation can be alternatively modeled.	15aa	51aa	Cct2	ENSMUSG00000034024.9	ENSMUST00000047672.9	chr10	16	-	TNP	Missense	E_4	116897960.0	116897960.0	C	T	ENSMUST00000047672.9:c.226G>A	V76M	116897958.0	116897960.0	CAC	GAT	ENSMUST00000047672.9:c.226_228GTG>ATC	V76I	CLINVAR-H1449327	CLINVAR-H1449327-M01-V02	CLINVAR	1995453.0	False	False	False	False	False	66
CCT2	ENSG00000166226.8	ENST00000299300.6	chr12	16	+	True	69981366	69981366	G	A	ENST00000299300.6:c.226G>A	V76I	Missense	E_4	SNP	True	1	Class 1: This mutation can be alternatively modeled.	15aa	51aa	Cct2	ENSMUSG00000034024.9	ENSMUST00000047672.9	chr10	16	-	TNP	Missense	E_4	116897960.0	116897960.0	C	T	ENSMUST00000047672.9:c.226G>A	V76M	116897958.0	116897960.0	CAC	TAT	ENSMUST00000047672.9:c.226_228GTG>ATA	V76I	CLINVAR-H1449327	CLINVAR-H1449327-M01-V03	CLINVAR	1995453.0	False	False	False	False	False	66
CCT2	ENSG00000166226.8	ENST00000299300.6	chr12	16	+	True	69983284	69983284	C	T	ENST00000299300.6:c.466C>T	R156C	Missense	E_7	SNP	True	1	Class 1: This mutation can be alternatively modeled.	0aa	0aa	Cct2	ENSMUSG00000034024.9	ENSMUST00000047672.9	chr10	16	-	TNP	Missense	E_7	116896742.0	116896742.0	T	A	ENSMUST00000047672.9:c.460A>T	R154*	116896740.0	116896742.0	TCT	ACA	ENSMUST00000047672.9:c.460_462AGA>TGT	R154C	CLINVAR-H1449370	CLINVAR-H1449370-M01-V01	CLINVAR	1907473.0	False	False	False	False	False	0
CCT2	ENSG00000166226.8	ENST00000299300.6	chr12	16	+	True	69983284	69983284	C	T	ENST00000299300.6:c.466C>T	R156C	Missense	E_7	SNP	True	1	Class 1: This mutation can be alternatively modeled.	0aa	0aa	Cct2	ENSMUSG00000034024.9	ENSMUST00000047672.9	chr10	16	-	TNP	Missense	E_7	116896742.0	116896742.0	T	A	ENSMUST00000047672.9:c.460A>T	R154*	116896740.0	116896742.0	TCT	GCA	ENSMUST00000047672.9:c.460_462AGA>TGC	R154C	CLINVAR-H1449370	CLINVAR-H1449370-M01-V02	CLINVAR	1907473.0	False	False	False	False	False	0
CCT2	ENSG00000166226.8	ENST00000299300.6	chr12	16	+	True	69983285	69983285	G	A	ENST00000299300.6:c.467G>A	R156H	Missense	E_7	SNP	True	1	Class 1: This mutation can be alternatively modeled.	0aa	0aa	Cct2	ENSMUSG00000034024.9	ENSMUST00000047672.9	chr10	16	-	TNP	Missense	E_7	116896741.0	116896741.0	C	T	ENSMUST00000047672.9:c.461G>A	R154K	116896740.0	116896742.0	TCT	GTG	ENSMUST00000047672.9:c.460_462AGA>CAC	R154H	CLINVAR-H1449371	CLINVAR-H1449371-M01-V01	CLINVAR	1099982.0	False	False	False	False	False	0
CCT2	ENSG00000166226.8	ENST00000299300.6	chr12	16	+	True	69983285	69983285	G	A	ENST00000299300.6:c.467G>A	R156H	Missense	E_7	SNP	True	1	Class 1: This mutation can be alternatively modeled.	0aa	0aa	Cct2	ENSMUSG00000034024.9	ENSMUST00000047672.9	chr10	16	-	TNP	Missense	E_7	116896741.0	116896741.0	C	T	ENSMUST00000047672.9:c.461G>A	R154K	116896740.0	116896742.0	TCT	ATG	ENSMUST00000047672.9:c.460_462AGA>CAT	R154H	CLINVAR-H1449371	CLINVAR-H1449371-M01-V02	CLINVAR	1099982.0	False	False	False	False	False	0
CCT2	ENSG00000166226.8	ENST00000299300.6	chr12	16	+	True	69983308	69983308	G	A	ENST00000299300.6:c.490G>A	G164S	Missense	E_7	SNP	True	1	Class 1: This mutation can be alternatively modeled.	7aa	36aa	Cct2	ENSMUSG00000034024.9	ENSMUST00000047672.9	chr10	16	-	TNP	Missense	E_7	116896712.0	116896712.0	C	T	ENSMUST00000047672.9:c.490G>A	G164R	116896710.0	116896712.0	TCC	AGA	ENSMUST00000047672.9:c.490_492GGA>TCT	G164S	CLINVAR-H1449376	CLINVAR-H1449376-M01-V01	CLINVAR	954086.0	False	False	False	False	False	43
CCT2	ENSG00000166226.8	ENST00000299300.6	chr12	16	+	True	69983308	69983308	G	A	ENST00000299300.6:c.490G>A	G164S	Missense	E_7	SNP	True	1	Class 1: This mutation can be alternatively modeled.	7aa	36aa	Cct2	ENSMUSG00000034024.9	ENSMUST00000047672.9	chr10	16	-	DNP	Missense	E_7	116896712.0	116896712.0	C	T	ENSMUST00000047672.9:c.490G>A	G164R	116896711.0	116896712.0	CC	GA	ENSMUST00000047672.9:c.490_491GG>TC	G164S	CLINVAR-H1449376	CLINVAR-H1449376-M01-V02	CLINVAR	954086.0	False	False	False	False	False	43
CCT2	ENSG00000166226.8	ENST00000299300.6	chr12	16	+	True	69983308	69983308	G	A	ENST00000299300.6:c.490G>A	G164S	Missense	E_7	SNP	True	1	Class 1: This mutation can be alternatively modeled.	7aa	36aa	Cct2	ENSMUSG00000034024.9	ENSMUST00000047672.9	chr10	16	-	TNP	Missense	E_7	116896712.0	116896712.0	C	T	ENSMUST00000047672.9:c.490G>A	G164R	116896710.0	116896712.0	TCC	GCT	ENSMUST00000047672.9:c.490_492GGA>AGC	G164S	CLINVAR-H1449376	CLINVAR-H1449376-M01-V03	CLINVAR	954086.0	False	False	False	False	False	43
CCT2	ENSG00000166226.8	ENST00000299300.6	chr12	16	+	True	69983308	69983308	G	A	ENST00000299300.6:c.490G>A	G164S	Missense	E_7	SNP	True	1	Class 1: This mutation can be alternatively modeled.	7aa	36aa	Cct2	ENSMUSG00000034024.9	ENSMUST00000047672.9	chr10	16	-	TNP	Missense	E_7	116896712.0	116896712.0	C	T	ENSMUST00000047672.9:c.490G>A	G164R	116896710.0	116896712.0	TCC	GGA	ENSMUST00000047672.9:c.490_492GGA>TCC	G164S	CLINVAR-H1449376	CLINVAR-H1449376-M01-V04	CLINVAR	954086.0	False	False	False	False	False	43
CCT2	ENSG00000166226.8	ENST00000299300.6	chr12	16	+	True	69983308	69983308	G	A	ENST00000299300.6:c.490G>A	G164S	Missense	E_7	SNP	True	1	Class 1: This mutation can be alternatively modeled.	7aa	36aa	Cct2	ENSMUSG00000034024.9	ENSMUST00000047672.9	chr10	16	-	TNP	Missense	E_7	116896712.0	116896712.0	C	T	ENSMUST00000047672.9:c.490G>A	G164R	116896710.0	116896712.0	TCC	CGA	ENSMUST00000047672.9:c.490_492GGA>TCG	G164S	CLINVAR-H1449376	CLINVAR-H1449376-M01-V05	CLINVAR	954086.0	False	False	False	False	False	43
CCT2	ENSG00000166226.8	ENST00000299300.6	chr12	16	+	True	69991520	69991520	A	T	ENST00000299300.6:c.1205A>T	K402M	Missense	E_12	SNP	True	1	Class 1: This mutation can be alternatively modeled.	200aa	1aa	Cct2	ENSMUSG00000034024.9	ENSMUST00000047672.9	chr10	16	-	DNP	Missense	E_12	116891038.0	116891038.0	T	A	ENSMUST00000047672.9:c.1205A>T	K402I	116891037.0	116891038.0	TT	CA	ENSMUST00000047672.9:c.1205_1206AA>TG	K402M	CLINVAR-H1449481	CLINVAR-H1449481-M01-V01	CLINVAR	594803.0	False	False	False	False	False	201
CCT2	ENSG00000166226.8	ENST00000299300.6	chr12	16	+	True	69992163	69992163	G	A	ENST00000299300.6:c.1397G>A	R466K	Missense	E_14	SNP	True	1	Class 1: This mutation can be alternatively modeled.	26aa	6aa	Cct2	ENSMUSG00000034024.9	ENSMUST00000047672.9	chr10	16	-	DNP	Missense	E_14	116889983.0	116889983.0	C	T	ENSMUST00000047672.9:c.1397G>A	R466Q	116889983.0	116889984.0	CG	TT	ENSMUST00000047672.9:c.1396_1397CG>AA	R466K	CLINVAR-H1449516	CLINVAR-H1449516-M01-V01	CLINVAR	944730.0	False	False	False	False	False	32
CCT2	ENSG00000166226.8	ENST00000299300.6	chr12	16	+	True	69992163	69992163	G	A	ENST00000299300.6:c.1397G>A	R466K	Missense	E_14	SNP	True	1	Class 1: This mutation can be alternatively modeled.	26aa	6aa	Cct2	ENSMUSG00000034024.9	ENSMUST00000047672.9	chr10	16	-	TNP	Missense	E_14	116889983.0	116889983.0	C	T	ENSMUST00000047672.9:c.1397G>A	R466Q	116889982.0	116889984.0	TCG	CTT	ENSMUST00000047672.9:c.1396_1398CGA>AAG	R466K	CLINVAR-H1449516	CLINVAR-H1449516-M01-V02	CLINVAR	944730.0	False	False	False	False	False	32
CCT2	ENSG00000166226.8	ENST00000299300.6	chr12	16	+	True	69993664	69993664	G	A	ENST00000299300.6:c.1457G>A	G486E	Missense	E_15	SNP	True	1	Class 1: This mutation can be alternatively modeled.	4aa	3aa	Cct2	ENSMUSG00000034024.9	ENSMUST00000047672.9	chr10	16	-	DNP	Missense	E_15	116889041.0	116889041.0	C	T	ENSMUST00000047672.9:c.1457G>A	G486D	116889040.0	116889041.0	GC	TT	ENSMUST00000047672.9:c.1457_1458GC>AA	G486E	CLINVAR-H1449528	CLINVAR-H1449528-M01-V01	CLINVAR	1469797.0	False	False	False	False	False	7
CCT2	ENSG00000166226.8	ENST00000299300.6	chr12	16	+	True	69993664	69993664	G	A	ENST00000299300.6:c.1457G>A	G486E	Missense	E_15	SNP	True	1	Class 1: This mutation can be alternatively modeled.	4aa	3aa	Cct2	ENSMUSG00000034024.9	ENSMUST00000047672.9	chr10	16	-	DNP	Missense	E_15	116889041.0	116889041.0	C	T	ENSMUST00000047672.9:c.1457G>A	G486D	116889040.0	116889041.0	GC	CT	ENSMUST00000047672.9:c.1457_1458GC>AG	G486E	CLINVAR-H1449528	CLINVAR-H1449528-M01-V02	CLINVAR	1469797.0	False	False	False	False	False	7
CCT2	ENSG00000166226.8	ENST00000299300.6	chr12	16	+	True	69979311	69979311	C	T	ENST00000299300.6:c.3+7C>T		Non_Coding,I	I_1	SNP	True	2	Class 2: This mutation can be modeled, but the effect may not be consistent.	0nt	0nt	Cct2	ENSMUSG00000034024.9	ENSMUST00000047672.9	chr10	16	-	SNP	3'	-3	116887149.0	116887149.0	G	A	ENSMUST00000047672.9:c.1605+5C>T		116887149.0	116887149.0	G	A	ENSMUST00000047672.9:c.1605+5C>T		CLINVAR-H1449270	CLINVAR-H1449270-M01-V01	CLINVAR	1579354.0	False	False	False	False	False	0
CCT2	ENSG00000166226.8	ENST00000299300.6	chr12	16	+	True	69979320	69979320	C	T	ENST00000299300.6:c.3+16C>T		Non_Coding,I	I_1	SNP	True	2	Class 2: This mutation can be modeled, but the effect may not be consistent.	2nt	0nt	Cct2	ENSMUSG00000034024.9	ENSMUST00000047672.9	chr10	16	-	SNP	3'	-3	116887143.0	116887143.0	G	A	ENSMUST00000047672.9:c.1605+11C>T		116887143.0	116887143.0	G	A	ENSMUST00000047672.9:c.1605+11C>T		CLINVAR-H1449273	CLINVAR-H1449273-M01-V01	CLINVAR	1655749.0	False	False	False	False	False	2
CCT2	ENSG00000166226.8	ENST00000299300.6	chr12	16	+	True	69979324	69979324	C	T	ENST00000299300.6:c.3+20C>T		Non_Coding,I	I_1	SNP	True	2	Class 2: This mutation can be modeled, but the effect may not be consistent.	1nt	0nt	Cct2	ENSMUSG00000034024.9	ENSMUST00000047672.9	chr10	16	-	SNP	Splice_Site	E_16	116887158.0	116887158.0	G	A	ENSMUST00000047672.9:c.1601+0C>T	X533_splice	116887158.0	116887158.0	G	A	ENSMUST00000047672.9:c.1601+0C>T	X533_splice	CLINVAR-H1449275	CLINVAR-H1449275-M01-V01	CLINVAR	1637984.0	False	False	False	False	False	1
CCT2	ENSG00000166226.8	ENST00000299300.6	chr12	16	+	True	69980042	69980042	C	T	ENST00000299300.6:c.4-8C>T		Non_Coding,I	I_1	SNP	True	2	Class 2: This mutation can be modeled, but the effect may not be consistent.	0nt	0nt	Cct2	ENSMUSG00000034024.9	ENSMUST00000047672.9	chr10	16	-	SNP	Intron	I_14	116889071.0	116889071.0	G	A	ENSMUST00000047672.9:c.1436-9C>T		116889071.0	116889071.0	G	A	ENSMUST00000047672.9:c.1436-9C>T		CLINVAR-H1449276	CLINVAR-H1449276-M01-V01	CLINVAR	1562690.0	False	False	False	False	False	0
CCT2	ENSG00000166226.8	ENST00000299300.6	chr12	16	+	True	69980133	69980133	T	C	ENST00000299300.6:c.78+9T>C		Non_Coding,I	I_2	SNP	True	2	Class 2: This mutation can be modeled, but the effect may not be consistent.	0nt	0nt	Cct2	ENSMUSG00000034024.9	ENSMUST00000047672.9	chr10	16	-	SNP	Splice_Site	E_15	116888939.0	116888939.0	A	G	ENSMUST00000047672.9:c.1559+0T>C	X519_splice	116888939.0	116888939.0	A	G	ENSMUST00000047672.9:c.1559+0T>C	X519_splice	CLINVAR-H1449286	CLINVAR-H1449286-M01-V01	CLINVAR	1138208.0	False	False	False	False	False	0
CCT2	ENSG00000166226.8	ENST00000299300.6	chr12	16	+	True	69980137	69980137	C	T	ENST00000299300.6:c.78+13C>T		Non_Coding,I	I_2	SNP	True	2	Class 2: This mutation can be modeled, but the effect may not be consistent.	1nt	0nt	Cct2	ENSMUSG00000034024.9	ENSMUST00000047672.9	chr10	16	-	SNP	Splice_Site	E_15	116888935.0	116888935.0	G	A	ENSMUST00000047672.9:c.1563+0C>T	X520_splice	116888935.0	116888935.0	G	A	ENSMUST00000047672.9:c.1563+0C>T	X520_splice	CLINVAR-H1449288	CLINVAR-H1449288-M01-V01	CLINVAR	1534920.0	False	False	False	False	False	1
CCT2	ENSG00000166226.8	ENST00000299300.6	chr12	16	+	True	69980141	69980141	G	C	ENST00000299300.6:c.78+17G>C		Non_Coding,I	I_2	SNP	True	2	Class 2: This mutation can be modeled, but the effect may not be consistent.	0nt	2nt	Cct2	ENSMUSG00000034024.9	ENSMUST00000047672.9	chr10	16	-	SNP	Splice_Site	E_15	116888931.0	116888931.0	C	G	ENSMUST00000047672.9:c.1567+0G>C	X522_splice	116888931.0	116888931.0	C	G	ENSMUST00000047672.9:c.1567+0G>C	X522_splice	CLINVAR-H1449289	CLINVAR-H1449289-M01-V01	CLINVAR	1166858.0	False	False	False	False	False	2
CCT2	ENSG00000166226.8	ENST00000299300.6	chr12	16	+	True	69980516	69980516	C	T	ENST00000299300.6:c.79-17C>T		Non_Coding,I	I_2	SNP	True	2	Class 2: This mutation can be modeled, but the effect may not be consistent.	1nt	0nt	Cct2	ENSMUSG00000034024.9	ENSMUST00000047672.9	chr10	16	-	SNP	Intron	I_13	116890059.0	116890059.0	G	A	ENSMUST00000047672.9:c.1336-15C>T		116890059.0	116890059.0	G	A	ENSMUST00000047672.9:c.1336-15C>T		CLINVAR-H1449290	CLINVAR-H1449290-M01-V01	CLINVAR	1659616.0	False	False	False	False	False	1
CCT2	ENSG00000166226.8	ENST00000299300.6	chr12	16	+	True	69980522	69980522	T	G	ENST00000299300.6:c.79-11T>G		Non_Coding,I	I_2	SNP	True	2	Class 2: This mutation can be modeled, but the effect may not be consistent.	1nt	0nt	Cct2	ENSMUSG00000034024.9	ENSMUST00000047672.9	chr10	16	-	SNP	Intron	I_13	116890055.0	116890055.0	A	C	ENSMUST00000047672.9:c.1336-11T>G		116890055.0	116890055.0	A	C	ENSMUST00000047672.9:c.1336-11T>G		CLINVAR-H1449291	CLINVAR-H1449291-M01-V01	CLINVAR	2018115.0	False	False	False	False	False	1
CCT2	ENSG00000166226.8	ENST00000299300.6	chr12	16	+	True	69980608	69980608	A	G	ENST00000299300.6:c.144+10A>G		Non_Coding,I	I_3	SNP	True	2	Class 2: This mutation can be modeled, but the effect may not be consistent.	1nt	0nt	Cct2	ENSMUSG00000034024.9	ENSMUST00000047672.9	chr10	16	-	SNP	Intron	I_14	116889941.0	116889941.0	T	C	ENSMUST00000047672.9:c.1435+4A>G		116889941.0	116889941.0	T	C	ENSMUST00000047672.9:c.1435+4A>G		CLINVAR-H1449303	CLINVAR-H1449303-M01-V01	CLINVAR	1135522.0	False	False	False	False	False	1
CCT2	ENSG00000166226.8	ENST00000299300.6	chr12	16	+	True	69980613	69980613	A	G	ENST00000299300.6:c.144+15A>G		Non_Coding,I	I_3	SNP	True	2	Class 2: This mutation can be modeled, but the effect may not be consistent.	0nt	2nt	Cct2	ENSMUSG00000034024.9	ENSMUST00000047672.9	chr10	16	-	SNP	Intron	I_14	116889935.0	116889935.0	T	C	ENSMUST00000047672.9:c.1435+10A>G		116889935.0	116889935.0	T	C	ENSMUST00000047672.9:c.1435+10A>G		CLINVAR-H1449304	CLINVAR-H1449304-M01-V01	CLINVAR	1911441.0	False	False	False	False	False	2
CCT2	ENSG00000166226.8	ENST00000299300.6	chr12	16	+	True	69980614	69980614	A	G	ENST00000299300.6:c.144+16A>G		Non_Coding,I	I_3	SNP	True	2	Class 2: This mutation can be modeled, but the effect may not be consistent.	1nt	1nt	Cct2	ENSMUSG00000034024.9	ENSMUST00000047672.9	chr10	16	-	SNP	Intron	I_14	116889934.0	116889934.0	T	C	ENSMUST00000047672.9:c.1435+11A>G		116889934.0	116889934.0	T	C	ENSMUST00000047672.9:c.1435+11A>G		CLINVAR-H1449305	CLINVAR-H1449305-M01-V01	CLINVAR	1167453.0	False	False	False	False	False	2
CCT2	ENSG00000166226.8	ENST00000299300.6	chr12	16	+	True	69981269	69981269	A	G	ENST00000299300.6:c.145-16A>G		Non_Coding,I	I_3	SNP	True	2	Class 2: This mutation can be modeled, but the effect may not be consistent.	2nt	0nt	Cct2	ENSMUSG00000034024.9	ENSMUST00000047672.9	chr10	16	-	SNP	Intron	I_12	116890906.0	116890906.0	T	C	ENSMUST00000047672.9:c.1232-21A>G		116890906.0	116890906.0	T	C	ENSMUST00000047672.9:c.1232-21A>G		CLINVAR-H1449308	CLINVAR-H1449308-M01-V01	CLINVAR	1468222.0	False	False	False	False	False	2
CCT2	ENSG00000166226.8	ENST00000299300.6	chr12	16	+	True	69981276	69981276	T	C	ENST00000299300.6:c.145-9T>C		Non_Coding,I	I_3	SNP	True	2	Class 2: This mutation can be modeled, but the effect may not be consistent.	1nt	0nt	Cct2	ENSMUSG00000034024.9	ENSMUST00000047672.9	chr10	16	-	SNP	Intron	I_12	116890896.0	116890896.0	A	G	ENSMUST00000047672.9:c.1232-11T>C		116890896.0	116890896.0	A	G	ENSMUST00000047672.9:c.1232-11T>C		CLINVAR-H1449309	CLINVAR-H1449309-M01-V01	CLINVAR	1104107.0	False	False	False	False	False	1
CCT2	ENSG00000166226.8	ENST00000299300.6	chr12	16	+	True	69981407	69981407	A	G	ENST00000299300.6:c.256+11A>G		Non_Coding,I	I_4	SNP	True	2	Class 2: This mutation can be modeled, but the effect may not be consistent.	0nt	1nt	Cct2	ENSMUSG00000034024.9	ENSMUST00000047672.9	chr10	16	-	SNP	Intron	I_13	116890774.0	116890774.0	T	C	ENSMUST00000047672.9:c.1335+8A>G		116890774.0	116890774.0	T	C	ENSMUST00000047672.9:c.1335+8A>G		CLINVAR-H1449329	CLINVAR-H1449329-M01-V01	CLINVAR	1531351.0	False	False	False	False	False	1
CCT2	ENSG00000166226.8	ENST00000299300.6	chr12	16	+	True	69981692	69981692	A	G	ENST00000299300.6:c.257-18A>G		Non_Coding,I	I_4	SNP	True	2	Class 2: This mutation can be modeled, but the effect may not be consistent.	0nt	2nt	Cct2	ENSMUSG00000034024.9	ENSMUST00000047672.9	chr10	16	-	SNP	Intron	I_11	116891162.0	116891162.0	T	C	ENSMUST00000047672.9:c.1103-22A>G		116891162.0	116891162.0	T	C	ENSMUST00000047672.9:c.1103-22A>G		CLINVAR-H1449331	CLINVAR-H1449331-M01-V01	CLINVAR	1602303.0	False	False	False	False	False	2
CCT2	ENSG00000166226.8	ENST00000299300.6	chr12	16	+	True	69981692	69981692	A	T	ENST00000299300.6:c.257-18A>T		Non_Coding,I	I_4	SNP	True	2	Class 2: This mutation can be modeled, but the effect may not be consistent.	0nt	2nt	Cct2	ENSMUSG00000034024.9	ENSMUST00000047672.9	chr10	16	-	SNP	Intron	I_11	116891162.0	116891162.0	T	A	ENSMUST00000047672.9:c.1103-22A>T		116891162.0	116891162.0	T	A	ENSMUST00000047672.9:c.1103-22A>T		CLINVAR-H1449332	CLINVAR-H1449332-M01-V01	CLINVAR	1112092.0	False	False	False	False	False	2
CCT2	ENSG00000166226.8	ENST00000299300.6	chr12	16	+	True	69981706	69981706	C	T	ENST00000299300.6:c.257-4C>T		Non_Coding,I	I_4	SNP	True	2	Class 2: This mutation can be modeled, but the effect may not be consistent.	2nt	0nt	Cct2	ENSMUSG00000034024.9	ENSMUST00000047672.9	chr10	16	-	SNP	Splice_Site	E_12	116891117.0	116891117.0	G	A	ENSMUST00000047672.9:c.1126+0C>T	X375_splice	116891117.0	116891117.0	G	A	ENSMUST00000047672.9:c.1126+0C>T	X375_splice	CLINVAR-H1449334	CLINVAR-H1449334-M01-V01	CLINVAR	1610439.0	False	False	False	False	False	2
CCT2	ENSG00000166226.8	ENST00000299300.6	chr12	16	+	True	69981707	69981707	T	G	ENST00000299300.6:c.257-3T>G		Non_Coding,I	I_4	SNP	True	2	Class 2: This mutation can be modeled, but the effect may not be consistent.	0nt	0nt	Cct2	ENSMUSG00000034024.9	ENSMUST00000047672.9	chr10	16	-	SNP	Splice_Site	E_12	116891115.0	116891115.0	A	C	ENSMUST00000047672.9:c.1128+0T>G	X375_splice	116891115.0	116891115.0	A	C	ENSMUST00000047672.9:c.1128+0T>G	X375_splice	CLINVAR-H1449335	CLINVAR-H1449335-M01-V01	CLINVAR	2124593.0	False	False	False	False	False	0
CCT2	ENSG00000166226.8	ENST00000299300.6	chr12	16	+	True	69982049	69982049	A	G	ENST00000299300.6:c.446+7A>G		Non_Coding,I	I_6	SNP	True	2	Class 2: This mutation can be modeled, but the effect may not be consistent.	0nt	0nt	Cct2	ENSMUSG00000034024.9	ENSMUST00000047672.9	chr10	16	-	SNP	Intron	I_11	116891941.0	116891941.0	T	C	ENSMUST00000047672.9:c.1102+4A>G		116891941.0	116891941.0	T	C	ENSMUST00000047672.9:c.1102+4A>G		CLINVAR-H1449361	CLINVAR-H1449361-M01-V01	CLINVAR	1661701.0	False	False	False	False	False	0
CCT2	ENSG00000166226.8	ENST00000299300.6	chr12	16	+	True	69982062	69982062	A	G	ENST00000299300.6:c.446+20A>G		Non_Coding,I	I_6	SNP	True	2	Class 2: This mutation can be modeled, but the effect may not be consistent.	0nt	3nt	Cct2	ENSMUSG00000034024.9	ENSMUST00000047672.9	chr10	16	-	SNP	Intron	I_11	116891937.0	116891937.0	T	C	ENSMUST00000047672.9:c.1102+8A>G		116891937.0	116891937.0	T	C	ENSMUST00000047672.9:c.1102+8A>G		CLINVAR-H1449362	CLINVAR-H1449362-M01-V01	CLINVAR	1563112.0	False	False	False	False	False	3
CCT2	ENSG00000166226.8	ENST00000299300.6	chr12	16	+	True	69985823	69985823	C	T	ENST00000299300.6:c.650-16C>T		Non_Coding,I	I_7	SNP	True	2	Class 2: This mutation can be modeled, but the effect may not be consistent.	1nt	2nt	Cct2	ENSMUSG00000034024.9	ENSMUST00000047672.9	chr10	16	-	SNP	Intron	I_8	116893835.0	116893835.0	G	A	ENSMUST00000047672.9:c.751-12C>T		116893835.0	116893835.0	G	A	ENSMUST00000047672.9:c.751-12C>T		CLINVAR-H1449396	CLINVAR-H1449396-M01-V01	CLINVAR	2100083.0	False	False	False	False	False	3
CCT2	ENSG00000166226.8	ENST00000299300.6	chr12	16	+	True	69985950	69985950	C	G	ENST00000299300.6:c.750+11C>G		Non_Coding,I	I_8	SNP	True	2	Class 2: This mutation can be modeled, but the effect may not be consistent.	0nt	2nt	Cct2	ENSMUSG00000034024.9	ENSMUST00000047672.9	chr10	16	-	SNP	Intron	I_9	116893686.0	116893686.0	G	C	ENSMUST00000047672.9:c.878+10C>G		116893686.0	116893686.0	G	C	ENSMUST00000047672.9:c.878+10C>G		CLINVAR-H1449407	CLINVAR-H1449407-M01-V01	CLINVAR	1657867.0	False	False	False	False	False	2
CCT2	ENSG00000166226.8	ENST00000299300.6	chr12	16	+	True	69986749	69986749	G	T	ENST00000299300.6:c.751-7G>T		Non_Coding,I	I_8	SNP	True	2	Class 2: This mutation can be modeled, but the effect may not be consistent.	0nt	1nt	Cct2	ENSMUSG00000034024.9	ENSMUST00000047672.9	chr10	16	-	SNP	Intron	I_7	116894114.0	116894114.0	C	A	ENSMUST00000047672.9:c.650-11G>T		116894114.0	116894114.0	C	A	ENSMUST00000047672.9:c.650-11G>T		CLINVAR-H1449410	CLINVAR-H1449410-M01-V01	CLINVAR	1170442.0	False	False	False	False	False	1
CCT2	ENSG00000166226.8	ENST00000299300.6	chr12	16	+	True	69986755	69986755	G	C	ENST00000299300.6:c.751-1G>C	X250_splice	Splice_Site	I_8	SNP	True	2	Class 2: This mutation can be modeled, but the effect may not be consistent.	0nt	0nt	Cct2	ENSMUSG00000034024.9	ENSMUST00000047672.9	chr10	16	-	SNP	Intron	I_7	116894110.0	116894110.0	C	G	ENSMUST00000047672.9:c.650-7G>C		116894110.0	116894110.0	C	G	ENSMUST00000047672.9:c.650-7G>C		CLINVAR-H1449411	CLINVAR-H1449411-M01-V01	CLINVAR	1421541.0	False	False	False	False	False	0
CCT2	ENSG00000166226.8	ENST00000299300.6	chr12	16	+	True	69987270	69987270	T	C	ENST00000299300.6:c.879-20T>C		Non_Coding,I	I_9	SNP	True	2	Class 2: This mutation can be modeled, but the effect may not be consistent.	1nt	0nt	Cct2	ENSMUSG00000034024.9	ENSMUST00000047672.9	chr10	16	-	SNP	Intron	I_6	116896776.0	116896776.0	A	G	ENSMUST00000047672.9:c.447-21T>C		116896776.0	116896776.0	A	G	ENSMUST00000047672.9:c.447-21T>C		CLINVAR-H1449431	CLINVAR-H1449431-M01-V01	CLINVAR	1990413.0	False	False	False	False	False	1
CCT2	ENSG00000166226.8	ENST00000299300.6	chr12	16	+	True	69987286	69987286	A	C	ENST00000299300.6:c.879-4A>C		Non_Coding,I	I_9	SNP	True	2	Class 2: This mutation can be modeled, but the effect may not be consistent.	0nt	0nt	Cct2	ENSMUSG00000034024.9	ENSMUST00000047672.9	chr10	16	-	SNP	Splice_Site	I_6	116896757.0	116896757.0	T	G	ENSMUST00000047672.9:c.447-2A>C	X148_splice	116896757.0	116896757.0	T	G	ENSMUST00000047672.9:c.447-2A>C	X148_splice	CLINVAR-H1449433	CLINVAR-H1449433-M01-V01	CLINVAR	1554573.0	False	False	False	False	False	0
CCT2	ENSG00000166226.8	ENST00000299300.6	chr12	16	+	True	69987397	69987397	T	C	ENST00000299300.6:c.982+4T>C		Non_Coding,I	I_10	SNP	True	2	Class 2: This mutation can be modeled, but the effect may not be consistent.	0nt	0nt	Cct2	ENSMUSG00000034024.9	ENSMUST00000047672.9	chr10	16	-	SNP	Splice_Site	E_7	116896578.0	116896578.0	A	G	ENSMUST00000047672.9:c.624+0T>C	X207_splice	116896578.0	116896578.0	A	G	ENSMUST00000047672.9:c.624+0T>C	X207_splice	CLINVAR-H1449445	CLINVAR-H1449445-M01-V01	CLINVAR	2060482.0	False	False	False	False	False	0
CCT2	ENSG00000166226.8	ENST00000299300.6	chr12	16	+	True	69987406	69987406	G	A	ENST00000299300.6:c.982+13G>A		Non_Coding,I	I_10	SNP	True	2	Class 2: This mutation can be modeled, but the effect may not be consistent.	0nt	3nt	Cct2	ENSMUSG00000034024.9	ENSMUST00000047672.9	chr10	16	-	SNP	Splice_Site	E_7	116896553.0	116896553.0	C	T	ENSMUST00000047672.9:c.649+0G>A	X216_splice	116896553.0	116896553.0	C	T	ENSMUST00000047672.9:c.649+0G>A	X216_splice	CLINVAR-H1449448	CLINVAR-H1449448-M01-V01	CLINVAR	2014145.0	False	False	False	False	False	3
CCT2	ENSG00000166226.8	ENST00000299300.6	chr12	16	+	True	69990932	69990932	A	G	ENST00000299300.6:c.983-4A>G		Non_Coding,I	I_10	SNP	True	2	Class 2: This mutation can be modeled, but the effect may not be consistent.	4nt	1nt	Cct2	ENSMUSG00000034024.9	ENSMUST00000047672.9	chr10	16	-	SNP	Intron	I_5	116897323.0	116897323.0	T	C	ENSMUST00000047672.9:c.334-8A>G		116897323.0	116897323.0	T	C	ENSMUST00000047672.9:c.334-8A>G		CLINVAR-H1449450	CLINVAR-H1449450-M01-V01	CLINVAR	1021775.0	False	False	False	False	False	5
CCT2	ENSG00000166226.8	ENST00000299300.6	chr12	16	+	True	69991068	69991068	G	T	ENST00000299300.6:c.1102+13G>T		Non_Coding,I	I_11	SNP	True	2	Class 2: This mutation can be modeled, but the effect may not be consistent.	1nt	2nt	Cct2	ENSMUSG00000034024.9	ENSMUST00000047672.9	chr10	16	-	SNP	Intron	I_6	116897196.0	116897196.0	C	A	ENSMUST00000047672.9:c.446+7G>T		116897196.0	116897196.0	C	A	ENSMUST00000047672.9:c.446+7G>T		CLINVAR-H1449461	CLINVAR-H1449461-M01-V01	CLINVAR	1667297.0	False	False	False	False	False	3
CCT2	ENSG00000166226.8	ENST00000299300.6	chr12	16	+	True	69991074	69991074	C	T	ENST00000299300.6:c.1102+19C>T		Non_Coding,I	I_11	SNP	True	2	Class 2: This mutation can be modeled, but the effect may not be consistent.	1nt	1nt	Cct2	ENSMUSG00000034024.9	ENSMUST00000047672.9	chr10	16	-	SNP	Intron	I_6	116897186.0	116897186.0	G	A	ENSMUST00000047672.9:c.446+17C>T		116897186.0	116897186.0	G	A	ENSMUST00000047672.9:c.446+17C>T		CLINVAR-H1449462	CLINVAR-H1449462-M01-V01	CLINVAR	1998049.0	False	False	False	False	False	2
CCT2	ENSG00000166226.8	ENST00000299300.6	chr12	16	+	True	69991410	69991410	A	C	ENST00000299300.6:c.1103-8A>C		Non_Coding,I	I_11	SNP	True	2	Class 2: This mutation can be modeled, but the effect may not be consistent.	0nt	1nt	Cct2	ENSMUSG00000034024.9	ENSMUST00000047672.9	chr10	16	-	SNP	Intron	I_4	116897508.0	116897508.0	T	G	ENSMUST00000047672.9:c.257-22A>C		116897508.0	116897508.0	T	G	ENSMUST00000047672.9:c.257-22A>C		CLINVAR-H1449463	CLINVAR-H1449463-M01-V01	CLINVAR	1097151.0	False	False	False	False	False	1
CCT2	ENSG00000166226.8	ENST00000299300.6	chr12	16	+	True	69991410	69991410	A	T	ENST00000299300.6:c.1103-8A>T		Non_Coding,I	I_11	SNP	True	2	Class 2: This mutation can be modeled, but the effect may not be consistent.	0nt	1nt	Cct2	ENSMUSG00000034024.9	ENSMUST00000047672.9	chr10	16	-	SNP	Intron	I_4	116897508.0	116897508.0	T	A	ENSMUST00000047672.9:c.257-22A>T		116897508.0	116897508.0	T	A	ENSMUST00000047672.9:c.257-22A>T		CLINVAR-H1449464	CLINVAR-H1449464-M01-V01	CLINVAR	1649914.0	False	False	False	False	False	1
CCT2	ENSG00000166226.8	ENST00000299300.6	chr12	16	+	True	69991733	69991733	A	G	ENST00000299300.6:c.1232-15A>G		Non_Coding,I	I_12	SNP	True	2	Class 2: This mutation can be modeled, but the effect may not be consistent.	1nt	1nt	Cct2	ENSMUSG00000034024.9	ENSMUST00000047672.9	chr10	16	-	SNP	Intron	I_3	116898059.0	116898059.0	T	C	ENSMUST00000047672.9:c.145-18A>G		116898059.0	116898059.0	T	C	ENSMUST00000047672.9:c.145-18A>G		CLINVAR-H1449487	CLINVAR-H1449487-M01-V01	CLINVAR	1168225.0	False	False	False	False	False	2
CCT2	ENSG00000166226.8	ENST00000299300.6	chr12	16	+	True	69991867	69991867	T	C	ENST00000299300.6:c.1335+16T>C		Non_Coding,I	I_13	SNP	True	2	Class 2: This mutation can be modeled, but the effect may not be consistent.	1nt	0nt	Cct2	ENSMUSG00000034024.9	ENSMUST00000047672.9	chr10	16	-	SNP	Intron	I_4	116897917.0	116897917.0	A	G	ENSMUST00000047672.9:c.256+13T>C		116897917.0	116897917.0	A	G	ENSMUST00000047672.9:c.256+13T>C		CLINVAR-H1449504	CLINVAR-H1449504-M01-V01	CLINVAR	1158712.0	False	False	False	False	False	1
CCT2	ENSG00000166226.8	ENST00000299300.6	chr12	16	+	True	69991868	69991868	G	C	ENST00000299300.6:c.1335+17G>C		Non_Coding,I	I_13	SNP	True	2	Class 2: This mutation can be modeled, but the effect may not be consistent.	0nt	0nt	Cct2	ENSMUSG00000034024.9	ENSMUST00000047672.9	chr10	16	-	SNP	Intron	I_4	116897914.0	116897914.0	C	G	ENSMUST00000047672.9:c.256+16G>C		116897914.0	116897914.0	C	G	ENSMUST00000047672.9:c.256+16G>C		CLINVAR-H1449505	CLINVAR-H1449505-M01-V01	CLINVAR	1611814.0	False	False	False	False	False	0
CCT2	ENSG00000166226.8	ENST00000299300.6	chr12	16	+	True	69992213	69992213	A	G	ENST00000299300.6:c.1435+12A>G		Non_Coding,I	I_14	SNP	True	2	Class 2: This mutation can be modeled, but the effect may not be consistent.	1nt	1nt	Cct2	ENSMUSG00000034024.9	ENSMUST00000047672.9	chr10	16	-	SNP	Intron	I_3	116898714.0	116898714.0	T	C	ENSMUST00000047672.9:c.144+8A>G		116898714.0	116898714.0	T	C	ENSMUST00000047672.9:c.144+8A>G		CLINVAR-H1449520	CLINVAR-H1449520-M01-V01	CLINVAR	1646953.0	False	False	False	False	False	2
CCT2	ENSG00000166226.8	ENST00000299300.6	chr12	16	+	True	69992215	69992215	G	C	ENST00000299300.6:c.1435+14G>C		Non_Coding,I	I_14	SNP	True	2	Class 2: This mutation can be modeled, but the effect may not be consistent.	0nt	4nt	Cct2	ENSMUSG00000034024.9	ENSMUST00000047672.9	chr10	16	-	SNP	Intron	I_3	116898709.0	116898709.0	C	G	ENSMUST00000047672.9:c.144+13G>C		116898709.0	116898709.0	C	G	ENSMUST00000047672.9:c.144+13G>C		CLINVAR-H1449521	CLINVAR-H1449521-M01-V01	CLINVAR	1644922.0	False	False	False	False	False	4
CCT2	ENSG00000166226.8	ENST00000299300.6	chr12	16	+	True	69992216	69992216	G	A	ENST00000299300.6:c.1435+15G>A		Non_Coding,I	I_14	SNP	True	2	Class 2: This mutation can be modeled, but the effect may not be consistent.	1nt	3nt	Cct2	ENSMUSG00000034024.9	ENSMUST00000047672.9	chr10	16	-	SNP	Intron	I_3	116898708.0	116898708.0	C	T	ENSMUST00000047672.9:c.144+14G>A		116898708.0	116898708.0	C	T	ENSMUST00000047672.9:c.144+14G>A		CLINVAR-H1449522	CLINVAR-H1449522-M01-V01	CLINVAR	1642751.0	False	False	False	False	False	4
CCT2	ENSG00000166226.8	ENST00000299300.6	chr12	16	+	True	69992221	69992221	T	C	ENST00000299300.6:c.1435+20T>C		Non_Coding,I	I_14	SNP	True	2	Class 2: This mutation can be modeled, but the effect may not be consistent.	0nt	2nt	Cct2	ENSMUSG00000034024.9	ENSMUST00000047672.9	chr10	16	-	SNP	Intron	I_3	116898704.0	116898704.0	A	G	ENSMUST00000047672.9:c.144+18T>C		116898704.0	116898704.0	A	G	ENSMUST00000047672.9:c.144+18T>C		CLINVAR-H1449523	CLINVAR-H1449523-M01-V01	CLINVAR	1544965.0	False	False	False	False	False	2
CCT2	ENSG00000166226.8	ENST00000299300.6	chr12	16	+	True	69993635	69993635	C	T	ENST00000299300.6:c.1436-8C>T		Non_Coding,I	I_14	SNP	True	2	Class 2: This mutation can be modeled, but the effect may not be consistent.	2nt	0nt	Cct2	ENSMUSG00000034024.9	ENSMUST00000047672.9	chr10	16	-	SNP	Intron	I_1	116898965.0	116898965.0	G	A	ENSMUST00000047672.9:c.4-10C>T		116898965.0	116898965.0	G	A	ENSMUST00000047672.9:c.4-10C>T		CLINVAR-H1449525	CLINVAR-H1449525-M01-V01	CLINVAR	1094999.0	False	False	False	False	False	2
CCT2	ENSG00000166226.8	ENST00000299300.6	chr12	16	+	True	69993640	69993640	C	A	ENST00000299300.6:c.1436-3C>A		Non_Coding,I	I_14	SNP	True	2	Class 2: This mutation can be modeled, but the effect may not be consistent.	0nt	0nt	Cct2	ENSMUSG00000034024.9	ENSMUST00000047672.9	chr10	16	-	SNP	Intron	I_1	116898960.0	116898960.0	G	T	ENSMUST00000047672.9:c.4-5C>A		116898960.0	116898960.0	G	T	ENSMUST00000047672.9:c.4-5C>A		CLINVAR-H1449526	CLINVAR-H1449526-M01-V01	CLINVAR	1374004.0	False	False	False	False	False	0
CCT2	ENSG00000166226.8	ENST00000299300.6	chr12	16	+	True	69993788	69993788	C	T	ENST00000299300.6:c.1577+4C>T		Non_Coding,I	I_15	SNP	True	2	Class 2: This mutation can be modeled, but the effect may not be consistent.	0nt	2nt	Cct2	ENSMUSG00000034024.9	ENSMUST00000047672.9	chr10	16	-	SNP	Intron	I_2	116898875.0	116898875.0	G	A	ENSMUST00000047672.9:c.78+6C>T		116898875.0	116898875.0	G	A	ENSMUST00000047672.9:c.78+6C>T		CLINVAR-H1449552	CLINVAR-H1449552-M01-V01	CLINVAR	1351281.0	False	False	False	False	False	2
CCT2	ENSG00000166226.8	ENST00000299300.6	chr12	16	+	True	69993800	69993800	T	C	ENST00000299300.6:c.1577+16T>C		Non_Coding,I	I_15	SNP	True	2	Class 2: This mutation can be modeled, but the effect may not be consistent.	1nt	0nt	Cct2	ENSMUSG00000034024.9	ENSMUST00000047672.9	chr10	16	-	SNP	Intron	I_2	116898866.0	116898866.0	A	G	ENSMUST00000047672.9:c.78+15T>C		116898866.0	116898866.0	A	G	ENSMUST00000047672.9:c.78+15T>C		CLINVAR-H1449554	CLINVAR-H1449554-M01-V01	CLINVAR	2074082.0	False	False	False	False	False	1
CCT2	ENSG00000166226.8	ENST00000299300.6	chr12	16	+	True	69993801	69993801	C	T	ENST00000299300.6:c.1577+17C>T		Non_Coding,I	I_15	SNP	True	2	Class 2: This mutation can be modeled, but the effect may not be consistent.	0nt	1nt	Cct2	ENSMUSG00000034024.9	ENSMUST00000047672.9	chr10	16	-	SNP	Intron	I_2	116898864.0	116898864.0	G	A	ENSMUST00000047672.9:c.78+17C>T		116898864.0	116898864.0	G	A	ENSMUST00000047672.9:c.78+17C>T		CLINVAR-H1449555	CLINVAR-H1449555-M01-V01	CLINVAR	1996435.0	False	False	False	False	False	1
CCT2	ENSG00000166226.8	ENST00000299300.6	chr12	16	+	True	69979310	69979310	C	G	ENST00000299300.6:c.3+6C>G		Non_Coding,I	I_1	SNP	False	4	Class 4: Mutated sequences are not identical.	0aa	0aa	Cct2	ENSMUSG00000034024.9	ENSMUST00000047672.9	chr10	16	-																CLINVAR-H1449269		CLINVAR	1015016.0	False	False	False	False	False	0
CCT2	ENSG00000166226.8	ENST00000299300.6	chr12	16	+	True	69979313	69979313	G	A	ENST00000299300.6:c.3+9G>A		Non_Coding,I	I_1	SNP	False	4	Class 4: Mutated sequences are not identical.	0aa	0aa	Cct2	ENSMUSG00000034024.9	ENSMUST00000047672.9	chr10	16	-																CLINVAR-H1449271		CLINVAR	1110698.0	False	False	False	False	False	0
CCT2	ENSG00000166226.8	ENST00000299300.6	chr12	16	+	True	69979317	69979317	C	A	ENST00000299300.6:c.3+13C>A		Non_Coding,I	I_1	SNP	False	4	Class 4: Mutated sequences are not identical.	0aa	0aa	Cct2	ENSMUSG00000034024.9	ENSMUST00000047672.9	chr10	16	-																CLINVAR-H1449272		CLINVAR	1667083.0	False	False	False	False	False	0
CCT2	ENSG00000166226.8	ENST00000299300.6	chr12	16	+	True	69979321	69979321	T	G	ENST00000299300.6:c.3+17T>G		Non_Coding,I	I_1	SNP	False	4	Class 4: Mutated sequences are not identical.	0aa	0aa	Cct2	ENSMUSG00000034024.9	ENSMUST00000047672.9	chr10	16	-																CLINVAR-H1449274		CLINVAR	2125542.0	False	False	False	False	False	0
CCT2	ENSG00000166226.8	ENST00000299300.6	chr12	16	+	True	69980134	69980134	G	C	ENST00000299300.6:c.78+10G>C		Non_Coding,I	I_2	SNP	False	4	Class 4: Mutated sequences are not identical.	0aa	0aa	Cct2	ENSMUSG00000034024.9	ENSMUST00000047672.9	chr10	16	-																CLINVAR-H1449287		CLINVAR	1666829.0	False	False	False	False	False	0
CCT2	ENSG00000166226.8	ENST00000299300.6	chr12	16	+	True	69980535	69980535	T	A	ENST00000299300.6:c.81T>A	T27delinsT	Silent	E_3	SNP	False	4	Class 4: Mutated sequences are not identical.	0aa	0aa	Cct2	ENSMUSG00000034024.9	ENSMUST00000047672.9	chr10	16	-																CLINVAR-H1449292		CLINVAR	2094005.0	False	False	False	False	False	0
CCT2	ENSG00000166226.8	ENST00000299300.6	chr12	16	+	True	69981266	69981266	C	A	ENST00000299300.6:c.145-19C>A		Non_Coding,I	I_3	SNP	False	4	Class 4: Mutated sequences are not identical.	0aa	0aa	Cct2	ENSMUSG00000034024.9	ENSMUST00000047672.9	chr10	16	-																CLINVAR-H1449307		CLINVAR	1169378.0	False	False	False	False	False	0
CCT2	ENSG00000166226.8	ENST00000299300.6	chr12	16	+	True	69981318	69981318	T	C	ENST00000299300.6:c.178T>C	S60P	Missense	E_4	SNP	False	4	Class 4: Mutated sequences are not identical.	0aa	0aa	Cct2	ENSMUSG00000034024.9	ENSMUST00000047672.9	chr10	16	-																CLINVAR-H1449316		CLINVAR	1354207.0	False	False	False	False	False	0
CCT2	ENSG00000166226.8	ENST00000299300.6	chr12	16	+	True	69981414	69981414	T	C	ENST00000299300.6:c.256+18T>C		Non_Coding,I	I_4	SNP	False	4	Class 4: Mutated sequences are not identical.	0aa	0aa	Cct2	ENSMUSG00000034024.9	ENSMUST00000047672.9	chr10	16	-																CLINVAR-H1449330		CLINVAR	1155515.0	False	False	False	False	False	0
CCT2	ENSG00000166226.8	ENST00000299300.6	chr12	16	+	True	69981695	69981695	A	G	ENST00000299300.6:c.257-15A>G		Non_Coding,I	I_4	SNP	False	4	Class 4: Mutated sequences are not identical.	0aa	0aa	Cct2	ENSMUSG00000034024.9	ENSMUST00000047672.9	chr10	16	-																CLINVAR-H1449333		CLINVAR	1649780.0	False	False	False	False	False	0
CCT2	ENSG00000166226.8	ENST00000299300.6	chr12	16	+	True	69981794	69981794	C	T	ENST00000299300.6:c.333+8C>T		Non_Coding,I	I_5	SNP	False	4	Class 4: Mutated sequences are not identical.	0aa	0aa	Cct2	ENSMUSG00000034024.9	ENSMUST00000047672.9	chr10	16	-																CLINVAR-H1449343		CLINVAR	953899.0	False	False	False	False	False	0
CCT2	ENSG00000166226.8	ENST00000299300.6	chr12	16	+	True	69981979	69981979	C	T	ENST00000299300.6:c.383C>T	A128V	Missense	E_6	SNP	False	4	Class 4: Mutated sequences are not identical.	0aa	0aa	Cct2	ENSMUSG00000034024.9	ENSMUST00000047672.9	chr10	16	-																CLINVAR-H1449351		CLINVAR	1421947.0	False	False	False	False	False	0
CCT2	ENSG00000166226.8	ENST00000299300.6	chr12	16	+	True	69981980	69981980	G	C	ENST00000299300.6:c.384G>C	A128delinsA	Silent	E_6	SNP	False	4	Class 4: Mutated sequences are not identical.	0aa	0aa	Cct2	ENSMUSG00000034024.9	ENSMUST00000047672.9	chr10	16	-																CLINVAR-H1449352		CLINVAR	2093577.0	False	False	False	False	False	0
CCT2	ENSG00000166226.8	ENST00000299300.6	chr12	16	+	True	69983248	69983248	T	C	ENST00000299300.6:c.447-17T>C		Non_Coding,I	I_6	SNP	False	4	Class 4: Mutated sequences are not identical.	0aa	0aa	Cct2	ENSMUSG00000034024.9	ENSMUST00000047672.9	chr10	16	-																CLINVAR-H1449363		CLINVAR	2090424.0	False	False	False	False	False	0
CCT2	ENSG00000166226.8	ENST00000299300.6	chr12	16	+	True	69983260	69983260	T	C	ENST00000299300.6:c.447-5T>C		Non_Coding,I	I_6	SNP	False	4	Class 4: Mutated sequences are not identical.	0aa	0aa	Cct2	ENSMUSG00000034024.9	ENSMUST00000047672.9	chr10	16	-																CLINVAR-H1449364		CLINVAR	2021021.0	False	False	False	False	False	0
CCT2	ENSG00000166226.8	ENST00000299300.6	chr12	16	+	True	69983280	69983280	A	G	ENST00000299300.6:c.462A>G	K154delinsK	Silent	E_7	SNP	False	4	Class 4: Mutated sequences are not identical.	0aa	0aa	Cct2	ENSMUSG00000034024.9	ENSMUST00000047672.9	chr10	16	-																CLINVAR-H1449369		CLINVAR	1149275.0	False	False	False	False	False	0
CCT2	ENSG00000166226.8	ENST00000299300.6	chr12	16	+	True	69985821	69985821	T	G	ENST00000299300.6:c.650-18T>G		Non_Coding,I	I_7	SNP	False	4	Class 4: Mutated sequences are not identical.	0aa	0aa	Cct2	ENSMUSG00000034024.9	ENSMUST00000047672.9	chr10	16	-																CLINVAR-H1449395		CLINVAR	2087646.0	False	False	False	False	False	0
CCT2	ENSG00000166226.8	ENST00000299300.6	chr12	16	+	True	69985827	69985827	T	C	ENST00000299300.6:c.650-12T>C		Non_Coding,I	I_7	SNP	False	4	Class 4: Mutated sequences are not identical.	0aa	0aa	Cct2	ENSMUSG00000034024.9	ENSMUST00000047672.9	chr10	16	-																CLINVAR-H1449397		CLINVAR	1104878.0	False	False	False	False	False	0
CCT2	ENSG00000166226.8	ENST00000299300.6	chr12	16	+	True	69986744	69986744	C	T	ENST00000299300.6:c.751-12C>T		Non_Coding,I	I_8	SNP	False	4	Class 4: Mutated sequences are not identical.	0aa	0aa	Cct2	ENSMUSG00000034024.9	ENSMUST00000047672.9	chr10	16	-																CLINVAR-H1449408		CLINVAR	1927320.0	False	False	False	False	False	0
CCT2	ENSG00000166226.8	ENST00000299300.6	chr12	16	+	True	69986745	69986745	G	A	ENST00000299300.6:c.751-11G>A		Non_Coding,I	I_8	SNP	False	4	Class 4: Mutated sequences are not identical.	0aa	0aa	Cct2	ENSMUSG00000034024.9	ENSMUST00000047672.9	chr10	16	-																CLINVAR-H1449409		CLINVAR	1648113.0	False	False	False	False	False	0
CCT2	ENSG00000166226.8	ENST00000299300.6	chr12	16	+	True	69987277	69987277	A	G	ENST00000299300.6:c.879-13A>G		Non_Coding,I	I_9	SNP	False	4	Class 4: Mutated sequences are not identical.	0aa	0aa	Cct2	ENSMUSG00000034024.9	ENSMUST00000047672.9	chr10	16	-																CLINVAR-H1449432		CLINVAR	2027143.0	False	False	False	False	False	0
CCT2	ENSG00000166226.8	ENST00000299300.6	chr12	16	+	True	69990916	69990916	A	G	ENST00000299300.6:c.983-20A>G		Non_Coding,I	I_10	SNP	False	4	Class 4: Mutated sequences are not identical.	0aa	0aa	Cct2	ENSMUSG00000034024.9	ENSMUST00000047672.9	chr10	16	-																CLINVAR-H1449449		CLINVAR	1974034.0	False	False	False	False	False	0
CCT2	ENSG00000166226.8	ENST00000299300.6	chr12	16	+	True	69991063	69991063	A	G	ENST00000299300.6:c.1102+8A>G		Non_Coding,I	I_11	SNP	False	4	Class 4: Mutated sequences are not identical.	0aa	0aa	Cct2	ENSMUSG00000034024.9	ENSMUST00000047672.9	chr10	16	-																CLINVAR-H1449460		CLINVAR	1618019.0	False	False	False	False	False	0
CCT2	ENSG00000166226.8	ENST00000299300.6	chr12	16	+	True	69991527	69991527	T	C	ENST00000299300.6:c.1212T>C	S404delinsS	Silent	E_12	SNP	False	4	Class 4: Mutated sequences are not identical.	0aa	0aa	Cct2	ENSMUSG00000034024.9	ENSMUST00000047672.9	chr10	16	-																CLINVAR-H1449483		CLINVAR	1675033.0	False	False	False	False	False	0
CCT2	ENSG00000166226.8	ENST00000299300.6	chr12	16	+	True	69991833	69991833	T	C	ENST00000299300.6:c.1317T>C	Y439delinsY	Silent	E_13	SNP	False	4	Class 4: Mutated sequences are not identical.	0aa	0aa	Cct2	ENSMUSG00000034024.9	ENSMUST00000047672.9	chr10	16	-																CLINVAR-H1449501		CLINVAR	1091376.0	False	False	False	False	False	0
CCT2	ENSG00000166226.8	ENST00000299300.6	chr12	16	+	True	69991859	69991859	A	C	ENST00000299300.6:c.1335+8A>C		Non_Coding,I	I_13	SNP	False	4	Class 4: Mutated sequences are not identical.	0aa	0aa	Cct2	ENSMUSG00000034024.9	ENSMUST00000047672.9	chr10	16	-																CLINVAR-H1449503		CLINVAR	1943400.0	False	False	False	False	False	0
CCT2	ENSG00000166226.8	ENST00000299300.6	chr12	16	+	True	69992184	69992184	A	G	ENST00000299300.6:c.1418A>G	N473S	Missense	E_14	SNP	False	4	Class 4: Mutated sequences are not identical.	0aa	0aa	Cct2	ENSMUSG00000034024.9	ENSMUST00000047672.9	chr10	16	-																CLINVAR-H1449517		CLINVAR	968783.0	False	False	False	False	False	0
CCT2	ENSG00000166226.8	ENST00000299300.6	chr12	16	+	True	69992187	69992187	C	G	ENST00000299300.6:c.1421C>G	T474S	Missense	E_14	SNP	False	4	Class 4: Mutated sequences are not identical.	0aa	0aa	Cct2	ENSMUSG00000034024.9	ENSMUST00000047672.9	chr10	16	-																CLINVAR-H1449518		CLINVAR	2166945.0	False	False	False	False	False	0
CCT2	ENSG00000166226.8	ENST00000299300.6	chr12	16	+	True	69993623	69993623	A	G	ENST00000299300.6:c.1436-20A>G		Non_Coding,I	I_14	SNP	False	4	Class 4: Mutated sequences are not identical.	0aa	0aa	Cct2	ENSMUSG00000034024.9	ENSMUST00000047672.9	chr10	16	-																CLINVAR-H1449524		CLINVAR	2096850.0	False	False	False	False	False	0
CCT2	ENSG00000166226.8	ENST00000299300.6	chr12	16	+	True	69993648	69993648	A	T	ENST00000299300.6:c.1441A>T	R481W	Missense	E_15	SNP	False	4	Class 4: Mutated sequences are not identical.	0aa	0aa	Cct2	ENSMUSG00000034024.9	ENSMUST00000047672.9	chr10	16	-																CLINVAR-H1449527		CLINVAR	1933437.0	False	False	False	False	False	0
CCT2	ENSG00000166226.8	ENST00000299300.6	chr12	16	+	True	69993675	69993675	A	G	ENST00000299300.6:c.1468A>G	I490V	Missense	E_15	SNP	False	4	Class 4: Mutated sequences are not identical.	0aa	0aa	Cct2	ENSMUSG00000034024.9	ENSMUST00000047672.9	chr10	16	-																CLINVAR-H1449533		CLINVAR	970058.0	False	False	False	False	False	0
CCT2	ENSG00000166226.8	ENST00000299300.6	chr12	16	+	True	69993804	69993804	A	G	ENST00000299300.6:c.1577+20A>G		Non_Coding,I	I_15	SNP	False	4	Class 4: Mutated sequences are not identical.	0aa	0aa	Cct2	ENSMUSG00000034024.9	ENSMUST00000047672.9	chr10	16	-																CLINVAR-H1449556		CLINVAR	1635215.0	False	False	False	False	False	0
CCT3	ENSG00000163468.10	ENST00000295688.3	chr1	14	-	True	156279075	156279075	C	T	ENST00000295688.3:c.1553G>A	R518Q	Missense	E_14	SNP	True	0	Class 0: This mutation can be originally modeled.	43aa	15aa	Cct3	ENSMUSG00000001416.14	ENSMUST00000001452.14	chr3	14	+	SNP	Missense	E_14	88228770.0	88228770.0	G	A	ENSMUST00000001452.14:c.1553G>A	R518Q	88228770.0	88228770.0	G	A	ENSMUST00000001452.14:c.1553G>A	R518Q	CLINVAR-H0123504	CLINVAR-H0123504-M01-V01	CLINVAR	2310434.0	False	False	False	False	False	58
CCT3	ENSG00000163468.10	ENST00000295688.3	chr1	14	-	True	156280470	156280470	G	A	ENST00000295688.3:c.1412C>T	T471I	Missense	E_13	SNP	True	0	Class 0: This mutation can be originally modeled.	161aa	2aa	Cct3	ENSMUSG00000001416.14	ENSMUST00000001452.14	chr3	14	+	SNP	Missense	E_13	88228331.0	88228331.0	C	T	ENSMUST00000001452.14:c.1412C>T	T471I	88228331.0	88228331.0	C	T	ENSMUST00000001452.14:c.1412C>T	T471I	CLINVAR-H0123506	CLINVAR-H0123506-M01-V01	CLINVAR	2399648.0	False	False	False	False	False	163
CCT3	ENSG00000163468.10	ENST00000295688.3	chr1	14	-	True	156280760	156280760	C	T	ENST00000295688.3:c.1382G>A	R461H	Missense	E_12	SNP	True	0	Class 0: This mutation can be originally modeled.	151aa	12aa	Cct3	ENSMUSG00000001416.14	ENSMUST00000001452.14	chr3	14	+	SNP	Missense	E_12	88227993.0	88227993.0	G	A	ENSMUST00000001452.14:c.1382G>A	R461H	88227993.0	88227993.0	G	A	ENSMUST00000001452.14:c.1382G>A	R461H	CLINVAR-H0123507	CLINVAR-H0123507-M01-V01	CLINVAR	2593072.0	False	False	False	False	False	163
CCT3	ENSG00000163468.10	ENST00000295688.3	chr1	14	-	True	156280880	156280880	G	C	ENST00000295688.3:c.1262C>G	A421G	Missense	E_12	SNP	True	0	Class 0: This mutation can be originally modeled.	111aa	52aa	Cct3	ENSMUSG00000001416.14	ENSMUST00000001452.14	chr3	14	+	SNP	Missense	E_12	88227873.0	88227873.0	C	G	ENSMUST00000001452.14:c.1262C>G	A421G	88227873.0	88227873.0	C	G	ENSMUST00000001452.14:c.1262C>G	A421G	CLINVAR-H0123509	CLINVAR-H0123509-M01-V01	CLINVAR	2268060.0	False	False	False	False	False	163
CCT3	ENSG00000163468.10	ENST00000295688.3	chr1	14	-	True	156281878	156281878	T	G	ENST00000295688.3:c.1109A>C	K370T	Missense	E_11	SNP	True	0	Class 0: This mutation can be originally modeled.	60aa	103aa	Cct3	ENSMUSG00000001416.14	ENSMUST00000001452.14	chr3	14	+	SNP	Missense	E_11	88225787.0	88225787.0	A	C	ENSMUST00000001452.14:c.1109A>C	K370T	88225787.0	88225787.0	A	C	ENSMUST00000001452.14:c.1109A>C	K370T	CLINVAR-H0123510	CLINVAR-H0123510-M01-V01	CLINVAR	2548753.0	False	False	False	False	False	163
CCT3	ENSG00000163468.10	ENST00000295688.3	chr1	14	-	True	156286993	156286993	C	T	ENST00000295688.3:c.938G>A	R313H	Missense	E_10	SNP	True	0	Class 0: This mutation can be originally modeled.	3aa	160aa	Cct3	ENSMUSG00000001416.14	ENSMUST00000001452.14	chr3	14	+	SNP	Missense	E_10	88220908.0	88220908.0	G	A	ENSMUST00000001452.14:c.938G>A	R313H	88220908.0	88220908.0	G	A	ENSMUST00000001452.14:c.938G>A	R313H	CLINVAR-H0123511	CLINVAR-H0123511-M01-V01	CLINVAR	2364726.0	False	False	False	False	False	163
CCT3	ENSG00000163468.10	ENST00000295688.3	chr1	14	-	True	156287012	156287012	C	T	ENST00000295688.3:c.919G>A	A307T	Missense	E_10	SNP	True	0	Class 0: This mutation can be originally modeled.	30aa	1aa	Cct3	ENSMUSG00000001416.14	ENSMUST00000001452.14	chr3	14	+	SNP	Missense	E_10	88220889.0	88220889.0	G	A	ENSMUST00000001452.14:c.919G>A	A307T	88220889.0	88220889.0	G	A	ENSMUST00000001452.14:c.919G>A	A307T	CLINVAR-H0123512	CLINVAR-H0123512-M01-V01	CLINVAR	2337782.0	False	False	False	False	False	31
CCT3	ENSG00000163468.10	ENST00000295688.3	chr1	14	-	True	156287217	156287217	T	C	ENST00000295688.3:c.881A>G	K294R	Missense	E_9	SNP	True	0	Class 0: This mutation can be originally modeled.	17aa	14aa	Cct3	ENSMUSG00000001416.14	ENSMUST00000001452.14	chr3	14	+	SNP	Missense	E_9	88220670.0	88220670.0	A	G	ENSMUST00000001452.14:c.881A>G	K294R	88220670.0	88220670.0	A	G	ENSMUST00000001452.14:c.881A>G	K294R	CLINVAR-H0123513	CLINVAR-H0123513-M01-V01	CLINVAR	2335145.0	False	False	False	False	False	31
CCT3	ENSG00000163468.10	ENST00000295688.3	chr1	14	-	True	156288723	156288723	T	C	ENST00000295688.3:c.695A>G	Y232C	Missense	E_8	SNP	True	0	Class 0: This mutation can be originally modeled.	49aa	43aa	Cct3	ENSMUSG00000001416.14	ENSMUST00000001452.14	chr3	14	+	SNP	Missense	E_8	88219065.0	88219065.0	A	G	ENSMUST00000001452.14:c.695A>G	Y232C	88219065.0	88219065.0	A	G	ENSMUST00000001452.14:c.695A>G	Y232C	CLINVAR-H0123514	CLINVAR-H0123514-M01-V01	CLINVAR	2518549.0	False	False	False	False	False	92
CCT3	ENSG00000163468.10	ENST00000295688.3	chr1	14	-	True	156288787	156288787	C	T	ENST00000295688.3:c.631G>A	D211N	Missense	E_8	SNP	True	0	Class 0: This mutation can be originally modeled.	28aa	64aa	Cct3	ENSMUSG00000001416.14	ENSMUST00000001452.14	chr3	14	+	SNP	Missense	E_8	88219001.0	88219001.0	G	A	ENSMUST00000001452.14:c.631G>A	D211N	88219001.0	88219001.0	G	A	ENSMUST00000001452.14:c.631G>A	D211N	CLINVAR-H0123517	CLINVAR-H0123517-M01-V01	CLINVAR	2299589.0	False	False	False	False	False	92
CCT3	ENSG00000163468.10	ENST00000295688.3	chr1	14	-	True	156290647	156290647	A	T	ENST00000295688.3:c.592T>A	Y198N	Missense	E_7	SNP	True	0	Class 0: This mutation can be originally modeled.	15aa	77aa	Cct3	ENSMUSG00000001416.14	ENSMUST00000001452.14	chr3	14	+	SNP	Missense	E_7	88216637.0	88216637.0	T	A	ENSMUST00000001452.14:c.592T>A	Y198N	88216637.0	88216637.0	T	A	ENSMUST00000001452.14:c.592T>A	Y198N	CLINVAR-H0123518	CLINVAR-H0123518-M01-V01	CLINVAR	2552031.0	False	False	False	False	False	92
CCT3	ENSG00000163468.10	ENST00000295688.3	chr1	14	-	True	156290677	156290677	T	C	ENST00000295688.3:c.562A>G	N188D	Missense	E_7	SNP	True	0	Class 0: This mutation can be originally modeled.	5aa	87aa	Cct3	ENSMUSG00000001416.14	ENSMUST00000001452.14	chr3	14	+	SNP	Missense	E_7	88216607.0	88216607.0	A	G	ENSMUST00000001452.14:c.562A>G	N188D	88216607.0	88216607.0	A	G	ENSMUST00000001452.14:c.562A>G	N188D	CLINVAR-H0123519	CLINVAR-H0123519-M01-V01	CLINVAR	2558828.0	False	False	False	False	False	92
CCT3	ENSG00000163468.10	ENST00000295688.3	chr1	14	-	True	156290683	156290683	C	T	ENST00000295688.3:c.556G>A	E186K	Missense	E_7	SNP	True	0	Class 0: This mutation can be originally modeled.	3aa	89aa	Cct3	ENSMUSG00000001416.14	ENSMUST00000001452.14	chr3	14	+	SNP	Missense	E_7	88216601.0	88216601.0	G	A	ENSMUST00000001452.14:c.556G>A	E186K	88216601.0	88216601.0	G	A	ENSMUST00000001452.14:c.556G>A	E186K	CLINVAR-H0123520	CLINVAR-H0123520-M01-V01	CLINVAR	2528958.0	False	False	False	False	False	92
CCT3	ENSG00000163468.10	ENST00000295688.3	chr1	14	-	True	156290739	156290739	C	T	ENST00000295688.3:c.500G>A	R167Q	Missense	E_7	SNP	True	0	Class 0: This mutation can be originally modeled.	2aa	14aa	Cct3	ENSMUSG00000001416.14	ENSMUST00000001452.14	chr3	14	+	SNP	Missense	E_7	88216545.0	88216545.0	G	A	ENSMUST00000001452.14:c.500G>A	R167Q	88216545.0	88216545.0	G	A	ENSMUST00000001452.14:c.500G>A	R167Q	CLINVAR-H0123521	CLINVAR-H0123521-M01-V01	CLINVAR	2477230.0	False	False	False	False	False	16
CCT3	ENSG00000163468.10	ENST00000295688.3	chr1	14	-	True	156290761	156290761	T	C	ENST00000295688.3:c.478A>G	I160V	Missense	E_7	SNP	True	0	Class 0: This mutation can be originally modeled.	5aa	3aa	Cct3	ENSMUSG00000001416.14	ENSMUST00000001452.14	chr3	14	+	SNP	Missense	E_7	88216523.0	88216523.0	A	G	ENSMUST00000001452.14:c.478A>G	I160V	88216523.0	88216523.0	A	G	ENSMUST00000001452.14:c.478A>G	I160V	CLINVAR-H0123522	CLINVAR-H0123522-M01-V01	CLINVAR	2272115.0	False	False	False	False	False	8
CCT3	ENSG00000163468.10	ENST00000295688.3	chr1	14	-	True	156303368	156303368	C	G	ENST00000295688.3:c.274G>C	G92R	Missense	E_5	SNP	True	0	Class 0: This mutation can be originally modeled.	91aa	35aa	Cct3	ENSMUSG00000001416.14	ENSMUST00000001452.14	chr3	14	+	SNP	Missense	E_5	88210141.0	88210141.0	G	C	ENSMUST00000001452.14:c.274G>C	G92R	88210141.0	88210141.0	G	C	ENSMUST00000001452.14:c.274G>C	G92R	CLINVAR-H0123523	CLINVAR-H0123523-M01-V01	CLINVAR	2530160.0	False	False	False	False	False	126
CCT3	ENSG00000163468.10	ENST00000295688.3	chr1	14	-	True	156303434	156303434	T	C	ENST00000295688.3:c.208A>G	I70V	Missense	E_5	SNP	True	0	Class 0: This mutation can be originally modeled.	69aa	57aa	Cct3	ENSMUSG00000001416.14	ENSMUST00000001452.14	chr3	14	+	SNP	Missense	E_5	88210075.0	88210075.0	A	G	ENSMUST00000001452.14:c.208A>G	I70V	88210075.0	88210075.0	A	G	ENSMUST00000001452.14:c.208A>G	I70V	CLINVAR-H0123524	CLINVAR-H0123524-M01-V01	CLINVAR	2370968.0	False	False	False	False	False	126
CCT3	ENSG00000163468.10	ENST00000295688.3	chr1	14	-	True	156305628	156305628	T	C	ENST00000295688.3:c.83A>G	N28S	Missense	E_2	SNP	True	0	Class 0: This mutation can be originally modeled.	27aa	99aa	Cct3	ENSMUSG00000001416.14	ENSMUST00000001452.14	chr3	14	+	SNP	Missense	E_2	88206700.0	88206700.0	A	G	ENSMUST00000001452.14:c.83A>G	N28S	88206700.0	88206700.0	A	G	ENSMUST00000001452.14:c.83A>G	N28S	CLINVAR-H0123526	CLINVAR-H0123526-M01-V01	CLINVAR	2255687.0	False	False	False	False	False	126
CCT3	ENSG00000163468.10	ENST00000295688.3	chr1	14	-	True	156305634	156305634	T	C	ENST00000295688.3:c.77A>G	N26S	Missense	E_2	SNP	True	0	Class 0: This mutation can be originally modeled.	25aa	101aa	Cct3	ENSMUSG00000001416.14	ENSMUST00000001452.14	chr3	14	+	SNP	Missense	E_2	88206694.0	88206694.0	A	G	ENSMUST00000001452.14:c.77A>G	N26S	88206694.0	88206694.0	A	G	ENSMUST00000001452.14:c.77A>G	N26S	CLINVAR-H0123527	CLINVAR-H0123527-M01-V01	CLINVAR	2554566.0	False	False	False	False	False	126
CCT3	ENSG00000163468.10	ENST00000295688.3	chr1	14	-	True	156305665	156305665	G	A	ENST00000295688.3:c.46C>T	R16C	Missense	E_2	SNP	True	0	Class 0: This mutation can be originally modeled.	15aa	111aa	Cct3	ENSMUSG00000001416.14	ENSMUST00000001452.14	chr3	14	+	SNP	Missense	E_2	88206663.0	88206663.0	C	T	ENSMUST00000001452.14:c.46C>T	R16C	88206663.0	88206663.0	C	T	ENSMUST00000001452.14:c.46C>T	R16C	CLINVAR-H0123528	CLINVAR-H0123528-M01-V01	CLINVAR	2369698.0	False	False	False	False	False	126
CCT3	ENSG00000163468.10	ENST00000295688.3	chr1	14	-	True	156305676	156305676	T	C	ENST00000295688.3:c.35A>G	Q12R	Missense	E_2	SNP	True	0	Class 0: This mutation can be originally modeled.	11aa	115aa	Cct3	ENSMUSG00000001416.14	ENSMUST00000001452.14	chr3	14	+	SNP	Missense	E_2	88206652.0	88206652.0	A	G	ENSMUST00000001452.14:c.35A>G	Q12R	88206652.0	88206652.0	A	G	ENSMUST00000001452.14:c.35A>G	Q12R	CLINVAR-H0123529	CLINVAR-H0123529-M01-V01	CLINVAR	2316841.0	False	False	False	False	False	126
CCT3	ENSG00000163468.10	ENST00000295688.3	chr1	14	-	True	156279076	156279076	G	A	ENST00000295688.3:c.1552C>T	R518*	Nonsense	E_14	SNP	True	1	Class 1: This mutation can be alternatively modeled.	43aa	15aa	Cct3	ENSMUSG00000001416.14	ENSMUST00000001452.14	chr3	14	+	TNP	Nonsense	E_14	88228769.0	88228769.0	C	T	ENSMUST00000001452.14:c.1552C>T	R518W	88228769.0	88228771.0	CGG	TGA	ENSMUST00000001452.14:c.1552_1554CGG>TGA	R518*	CLINVAR-H0123505	CLINVAR-H0123505-M01-V01	CLINVAR	930642.0	False	False	False	False	False	58
CCT3	ENSG00000163468.10	ENST00000295688.3	chr1	14	-	True	156279076	156279076	G	A	ENST00000295688.3:c.1552C>T	R518*	Nonsense	E_14	SNP	True	1	Class 1: This mutation can be alternatively modeled.	43aa	15aa	Cct3	ENSMUSG00000001416.14	ENSMUST00000001452.14	chr3	14	+	DNP	Nonsense	E_14	88228769.0	88228769.0	C	T	ENSMUST00000001452.14:c.1552C>T	R518W	88228769.0	88228770.0	CG	TA	ENSMUST00000001452.14:c.1552_1553CG>TA	R518*	CLINVAR-H0123505	CLINVAR-H0123505-M01-V02	CLINVAR	930642.0	False	False	False	False	False	58
CCT3	ENSG00000163468.10	ENST00000295688.3	chr1	14	-	True	156279076	156279076	G	A	ENST00000295688.3:c.1552C>T	R518*	Nonsense	E_14	SNP	True	1	Class 1: This mutation can be alternatively modeled.	43aa	15aa	Cct3	ENSMUSG00000001416.14	ENSMUST00000001452.14	chr3	14	+	TNP	Nonsense	E_14	88228769.0	88228769.0	C	T	ENSMUST00000001452.14:c.1552C>T	R518W	88228769.0	88228771.0	CGG	TAA	ENSMUST00000001452.14:c.1552_1554CGG>TAA	R518*	CLINVAR-H0123505	CLINVAR-H0123505-M01-V03	CLINVAR	930642.0	False	False	False	False	False	58
CCT3	ENSG00000163468.10	ENST00000295688.3	chr1	14	-	True	156280796	156280796	C	T	ENST00000295688.3:c.1346G>A	R449H	Missense	E_12	SNP	True	1	Class 1: This mutation can be alternatively modeled.	139aa	24aa	Cct3	ENSMUSG00000001416.14	ENSMUST00000001452.14	chr3	14	+	DNP	Missense	E_12	88227957.0	88227957.0	G	A	ENSMUST00000001452.14:c.1346G>A	R449Q	88227957.0	88227958.0	GG	AC	ENSMUST00000001452.14:c.1346_1347GG>AC	R449H	CLINVAR-H0123508	CLINVAR-H0123508-M01-V01	CLINVAR	2458621.0	False	False	False	False	False	163
CCT3	ENSG00000163468.10	ENST00000295688.3	chr1	14	-	True	156280796	156280796	C	T	ENST00000295688.3:c.1346G>A	R449H	Missense	E_12	SNP	True	1	Class 1: This mutation can be alternatively modeled.	139aa	24aa	Cct3	ENSMUSG00000001416.14	ENSMUST00000001452.14	chr3	14	+	DNP	Missense	E_12	88227957.0	88227957.0	G	A	ENSMUST00000001452.14:c.1346G>A	R449Q	88227957.0	88227958.0	GG	AT	ENSMUST00000001452.14:c.1346_1347GG>AT	R449H	CLINVAR-H0123508	CLINVAR-H0123508-M01-V02	CLINVAR	2458621.0	False	False	False	False	False	163
CCT3	ENSG00000163468.10	ENST00000295688.3	chr1	14	-	True	156288729	156288729	C	T	ENST00000295688.3:c.689G>A	R230Q	Missense	E_8	SNP	True	1	Class 1: This mutation can be alternatively modeled.	47aa	45aa	Cct3	ENSMUSG00000001416.14	ENSMUST00000001452.14	chr3	14	+	DNP	Missense	E_8	88219059.0	88219059.0	G	A	ENSMUST00000001452.14:c.689G>A	R230H	88219059.0	88219060.0	GC	AG	ENSMUST00000001452.14:c.689_690GC>AG	R230Q	CLINVAR-H0123515	CLINVAR-H0123515-M01-V01	CLINVAR	2315694.0	False	False	False	False	False	92
CCT3	ENSG00000163468.10	ENST00000295688.3	chr1	14	-	True	156288729	156288729	C	T	ENST00000295688.3:c.689G>A	R230Q	Missense	E_8	SNP	True	1	Class 1: This mutation can be alternatively modeled.	47aa	45aa	Cct3	ENSMUSG00000001416.14	ENSMUST00000001452.14	chr3	14	+	DNP	Missense	E_8	88219059.0	88219059.0	G	A	ENSMUST00000001452.14:c.689G>A	R230H	88219059.0	88219060.0	GC	AA	ENSMUST00000001452.14:c.689_690GC>AA	R230Q	CLINVAR-H0123515	CLINVAR-H0123515-M01-V02	CLINVAR	2315694.0	False	False	False	False	False	92
CCT3	ENSG00000163468.10	ENST00000295688.3	chr1	14	-	True	156288730	156288730	G	A	ENST00000295688.3:c.688C>T	R230W	Missense	E_8	SNP	True	1	Class 1: This mutation can be alternatively modeled.	47aa	45aa	Cct3	ENSMUSG00000001416.14	ENSMUST00000001452.14	chr3	14	+	TNP	Missense	E_8	88219058.0	88219058.0	C	T	ENSMUST00000001452.14:c.688C>T	R230C	88219058.0	88219060.0	CGC	TGG	ENSMUST00000001452.14:c.688_690CGC>TGG	R230W	CLINVAR-H0123516	CLINVAR-H0123516-M01-V01	CLINVAR	2598179.0	False	False	False	False	False	92
CCT3	ENSG00000163468.10	ENST00000295688.3	chr1	14	-	True	156304712	156304712	A	G	ENST00000295688.3:c.94-3T>C		Non_Coding,I	I_2	SNP	False	4	Class 4: Mutated sequences are not identical.	0aa	0aa	Cct3	ENSMUSG00000001416.14	ENSMUST00000001452.14	chr3	14	+																CLINVAR-H0123525		CLINVAR	720021.0	False	False	False	False	False	0
CCT4	ENSG00000115484.10	ENST00000394440.3	chr2	14	-	True	62107465	62107467	ATG	-	ENST00000394440.3:c.333_335CAT>	I112del	In_Frame	E_4	DEL	True	0	Class 0: This mutation can be originally modeled.	88aa	32aa	Cct4	ENSMUSG00000007739.11	ENSMUST00000173867.8	chr11	14	+	DEL	In_Frame	E_4	22945992.0	22945994.0	CAT	-	ENSMUST00000173867.8:c.333_335CAT>	I112del	22945992.0	22945994.0	CAT	-	ENSMUST00000173867.8:c.333_335CAT>	I112del	CLINVAR-H0268542	CLINVAR-H0268542-M01-V01	CLINVAR	2650989.0	False	False	False	False	False	120
CCT4	ENSG00000115484.10	ENST00000394440.3	chr2	14	-	True	62096628	62096628	C	A	ENST00000394440.3:c.1552G>T	A518S	Missense	E_13	SNP	True	0	Class 0: This mutation can be originally modeled.	10aa	22aa	Cct4	ENSMUSG00000007739.11	ENSMUST00000173867.8	chr11	14	+	SNP	Missense	E_13	22952877.0	22952877.0	G	T	ENSMUST00000173867.8:c.1552G>T	A518S	22952877.0	22952877.0	G	T	ENSMUST00000173867.8:c.1552G>T	A518S	CLINVAR-H0268525	CLINVAR-H0268525-M01-V01	CLINVAR	2456452.0	False	False	False	False	False	32
CCT4	ENSG00000115484.10	ENST00000394440.3	chr2	14	-	True	62096649	62096649	G	A	ENST00000394440.3:c.1531C>T	P511S	Missense	E_13	SNP	True	0	Class 0: This mutation can be originally modeled.	3aa	29aa	Cct4	ENSMUSG00000007739.11	ENSMUST00000173867.8	chr11	14	+	SNP	Missense	E_13	22952856.0	22952856.0	C	T	ENSMUST00000173867.8:c.1531C>T	P511S	22952856.0	22952856.0	C	T	ENSMUST00000173867.8:c.1531C>T	P511S	CLINVAR-H0268526	CLINVAR-H0268526-M01-V01	CLINVAR	2344715.0	False	False	False	False	False	32
CCT4	ENSG00000115484.10	ENST00000394440.3	chr2	14	-	True	62099221	62099221	C	T	ENST00000394440.3:c.1487G>A	R496Q	Missense	E_12	SNP	True	0	Class 0: This mutation can be originally modeled.	4aa	10aa	Cct4	ENSMUSG00000007739.11	ENSMUST00000173867.8	chr11	14	+	SNP	Missense	E_12	22952397.0	22952397.0	G	A	ENSMUST00000173867.8:c.1487G>A	R496Q	22952397.0	22952397.0	G	A	ENSMUST00000173867.8:c.1487G>A	R496Q	CLINVAR-H0268527	CLINVAR-H0268527-M01-V01	CLINVAR	2225316.0	False	False	False	False	False	14
CCT4	ENSG00000115484.10	ENST00000394440.3	chr2	14	-	True	62099336	62099336	T	C	ENST00000394440.3:c.1372A>G	M458V	Missense	E_12	SNP	True	0	Class 0: This mutation can be originally modeled.	77aa	32aa	Cct4	ENSMUSG00000007739.11	ENSMUST00000173867.8	chr11	14	+	SNP	Missense	E_12	22952282.0	22952282.0	A	G	ENSMUST00000173867.8:c.1372A>G	M458V	22952282.0	22952282.0	A	G	ENSMUST00000173867.8:c.1372A>G	M458V	CLINVAR-H0268529	CLINVAR-H0268529-M01-V01	CLINVAR	2255880.0	False	False	False	False	False	109
CCT4	ENSG00000115484.10	ENST00000394440.3	chr2	14	-	True	62099395	62099395	T	C	ENST00000394440.3:c.1313A>G	E438G	Missense	E_12	SNP	True	0	Class 0: This mutation can be originally modeled.	57aa	52aa	Cct4	ENSMUSG00000007739.11	ENSMUST00000173867.8	chr11	14	+	SNP	Missense	E_12	22952223.0	22952223.0	A	G	ENSMUST00000173867.8:c.1313A>G	E438G	22952223.0	22952223.0	A	G	ENSMUST00000173867.8:c.1313A>G	E438G	CLINVAR-H0268530	CLINVAR-H0268530-M01-V01	CLINVAR	2555806.0	False	False	False	False	False	109
CCT4	ENSG00000115484.10	ENST00000394440.3	chr2	14	-	True	62103244	62103244	C	A	ENST00000394440.3:c.903G>T	Q301H	Missense	E_8	SNP	True	0	Class 0: This mutation can be originally modeled.	66aa	23aa	Cct4	ENSMUSG00000007739.11	ENSMUST00000173867.8	chr11	14	+	SNP	Missense	E_8	22949158.0	22949158.0	G	T	ENSMUST00000173867.8:c.903G>T	Q301H	22949158.0	22949158.0	G	T	ENSMUST00000173867.8:c.903G>T	Q301H	CLINVAR-H0268531	CLINVAR-H0268531-M01-V01	CLINVAR	2284097.0	False	False	False	False	False	89
CCT4	ENSG00000115484.10	ENST00000394440.3	chr2	14	-	True	62103255	62103255	G	A	ENST00000394440.3:c.892C>T	L298F	Missense	E_8	SNP	True	0	Class 0: This mutation can be originally modeled.	63aa	26aa	Cct4	ENSMUSG00000007739.11	ENSMUST00000173867.8	chr11	14	+	SNP	Missense	E_8	22949147.0	22949147.0	C	T	ENSMUST00000173867.8:c.892C>T	L298F	22949147.0	22949147.0	C	T	ENSMUST00000173867.8:c.892C>T	L298F	CLINVAR-H0268532	CLINVAR-H0268532-M01-V01	CLINVAR	2637153.0	False	False	False	False	False	89
CCT4	ENSG00000115484.10	ENST00000394440.3	chr2	14	-	True	62103335	62103335	T	C	ENST00000394440.3:c.812A>G	Q271R	Missense	E_8	SNP	True	0	Class 0: This mutation can be originally modeled.	36aa	53aa	Cct4	ENSMUSG00000007739.11	ENSMUST00000173867.8	chr11	14	+	SNP	Missense	E_8	22949067.0	22949067.0	A	G	ENSMUST00000173867.8:c.812A>G	Q271R	22949067.0	22949067.0	A	G	ENSMUST00000173867.8:c.812A>G	Q271R	CLINVAR-H0268533	CLINVAR-H0268533-M01-V01	CLINVAR	2610886.0	False	False	False	False	False	89
CCT4	ENSG00000115484.10	ENST00000394440.3	chr2	14	-	True	62104162	62104162	C	T	ENST00000394440.3:c.670G>A	V224M	Missense	E_7	SNP	True	0	Class 0: This mutation can be originally modeled.	67aa	9aa	Cct4	ENSMUSG00000007739.11	ENSMUST00000173867.8	chr11	14	+	SNP	Missense	E_7	22947628.0	22947628.0	G	A	ENSMUST00000173867.8:c.670G>A	V224M	22947628.0	22947628.0	G	A	ENSMUST00000173867.8:c.670G>A	V224M	CLINVAR-H0268534	CLINVAR-H0268534-M01-V01	CLINVAR	2405041.0	False	False	False	False	False	76
CCT4	ENSG00000115484.10	ENST00000394440.3	chr2	14	-	True	62104567	62104567	C	T	ENST00000394440.3:c.605G>A	S202N	Missense	E_6	SNP	True	0	Class 0: This mutation can be originally modeled.	45aa	31aa	Cct4	ENSMUSG00000007739.11	ENSMUST00000173867.8	chr11	14	+	SNP	Missense	E_6	22947115.0	22947115.0	G	A	ENSMUST00000173867.8:c.605G>A	S202N	22947115.0	22947115.0	G	A	ENSMUST00000173867.8:c.605G>A	S202N	CLINVAR-H0268535	CLINVAR-H0268535-M01-V01	CLINVAR	2349005.0	False	False	False	False	False	76
CCT4	ENSG00000115484.10	ENST00000394440.3	chr2	14	-	True	62106012	62106012	T	C	ENST00000394440.3:c.514A>G	N172D	Missense	E_5	SNP	True	0	Class 0: This mutation can be originally modeled.	15aa	61aa	Cct4	ENSMUSG00000007739.11	ENSMUST00000173867.8	chr11	14	+	SNP	Missense	E_5	22946449.0	22946449.0	A	G	ENSMUST00000173867.8:c.514A>G	N172D	22946449.0	22946449.0	A	G	ENSMUST00000173867.8:c.514A>G	N172D	CLINVAR-H0268536	CLINVAR-H0268536-M01-V01	CLINVAR	2398506.0	False	False	False	False	False	76
CCT4	ENSG00000115484.10	ENST00000394440.3	chr2	14	-	True	62106041	62106041	G	A	ENST00000394440.3:c.485C>T	T162I	Missense	E_5	SNP	True	0	Class 0: This mutation can be originally modeled.	5aa	71aa	Cct4	ENSMUSG00000007739.11	ENSMUST00000173867.8	chr11	14	+	SNP	Missense	E_5	22946420.0	22946420.0	C	T	ENSMUST00000173867.8:c.485C>T	T162I	22946420.0	22946420.0	C	T	ENSMUST00000173867.8:c.485C>T	T162I	CLINVAR-H0268537	CLINVAR-H0268537-M01-V01	CLINVAR	2250676.0	False	False	False	False	False	76
CCT4	ENSG00000115484.10	ENST00000394440.3	chr2	14	-	True	62106066	62106066	G	A	ENST00000394440.3:c.460C>T	P154S	Missense	E_5	SNP	True	0	Class 0: This mutation can be originally modeled.	8aa	1aa	Cct4	ENSMUSG00000007739.11	ENSMUST00000173867.8	chr11	14	+	SNP	Missense	E_5	22946395.0	22946395.0	C	T	ENSMUST00000173867.8:c.460C>T	P154S	22946395.0	22946395.0	C	T	ENSMUST00000173867.8:c.460C>T	P154S	CLINVAR-H0268538	CLINVAR-H0268538-M01-V01	CLINVAR	2253285.0	False	False	False	False	False	9
CCT4	ENSG00000115484.10	ENST00000394440.3	chr2	14	-	True	62106132	62106132	T	C	ENST00000394440.3:c.394A>G	I132V	Missense	E_5	SNP	True	0	Class 0: This mutation can be originally modeled.	109aa	12aa	Cct4	ENSMUSG00000007739.11	ENSMUST00000173867.8	chr11	14	+	SNP	Missense	E_5	22946329.0	22946329.0	A	G	ENSMUST00000173867.8:c.394A>G	I132V	22946329.0	22946329.0	A	G	ENSMUST00000173867.8:c.394A>G	I132V	CLINVAR-H0268540	CLINVAR-H0268540-M01-V01	CLINVAR	2255881.0	False	False	False	False	False	121
CCT4	ENSG00000115484.10	ENST00000394440.3	chr2	14	-	True	62106140	62106140	T	C	ENST00000394440.3:c.386A>G	H129R	Missense	E_5	SNP	True	0	Class 0: This mutation can be originally modeled.	106aa	15aa	Cct4	ENSMUSG00000007739.11	ENSMUST00000173867.8	chr11	14	+	SNP	Missense	E_5	22946321.0	22946321.0	A	G	ENSMUST00000173867.8:c.386A>G	H129R	22946321.0	22946321.0	A	G	ENSMUST00000173867.8:c.386A>G	H129R	CLINVAR-H0268541	CLINVAR-H0268541-M01-V01	CLINVAR	2254656.0	False	False	False	False	False	121
CCT4	ENSG00000115484.10	ENST00000394440.3	chr2	14	-	True	62115522	62115522	C	T	ENST00000394440.3:c.121G>A	A41T	Missense	E_1	SNP	True	0	Class 0: This mutation can be originally modeled.	18aa	103aa	Cct4	ENSMUSG00000007739.11	ENSMUST00000173867.8	chr11	14	+	SNP	Missense	E_1	22940874.0	22940874.0	G	A	ENSMUST00000173867.8:c.121G>A	A41T	22940874.0	22940874.0	G	A	ENSMUST00000173867.8:c.121G>A	A41T	CLINVAR-H0268543	CLINVAR-H0268543-M01-V01	CLINVAR	2530039.0	False	False	False	False	False	121
CCT4	ENSG00000115484.10	ENST00000394440.3	chr2	14	-	True	62115572	62115572	T	A	ENST00000394440.3:c.71A>T	Y24F	Missense	E_1	SNP	True	0	Class 0: This mutation can be originally modeled.	1aa	120aa	Cct4	ENSMUSG00000007739.11	ENSMUST00000173867.8	chr11	14	+	SNP	Missense	E_1	22940824.0	22940824.0	A	T	ENSMUST00000173867.8:c.71A>T	Y24F	22940824.0	22940824.0	A	T	ENSMUST00000173867.8:c.71A>T	Y24F	CLINVAR-H0268544	CLINVAR-H0268544-M01-V01	CLINVAR	2400552.0	False	False	False	False	False	121
CCT4	ENSG00000115484.10	ENST00000394440.3	chr2	14	-	True	62115584	62115584	C	T	ENST00000394440.3:c.59G>A	G20E	Missense	E_1	SNP	True	0	Class 0: This mutation can be originally modeled.	1aa	1aa	Cct4	ENSMUSG00000007739.11	ENSMUST00000173867.8	chr11	14	+	SNP	Missense	E_1	22940812.0	22940812.0	G	A	ENSMUST00000173867.8:c.59G>A	G20E	22940812.0	22940812.0	G	A	ENSMUST00000173867.8:c.59G>A	G20E	CLINVAR-H0268545	CLINVAR-H0268545-M01-V01	CLINVAR	2546230.0	False	False	False	False	False	2
CCT4	ENSG00000115484.10	ENST00000394440.3	chr2	14	-	True	62099260	62099260	C	T	ENST00000394440.3:c.1448G>A	R483Q	Missense	E_12	SNP	True	1	Class 1: This mutation can be alternatively modeled.	102aa	7aa	Cct4	ENSMUSG00000007739.11	ENSMUST00000173867.8	chr11	14	+	DNP	Missense	E_12	22952358.0	22952358.0	G	A	ENSMUST00000173867.8:c.1448G>A	R483H	22952358.0	22952359.0	GC	AG	ENSMUST00000173867.8:c.1448_1449GC>AG	R483Q	CLINVAR-H0268528	CLINVAR-H0268528-M01-V01	CLINVAR	2393526.0	False	False	False	False	False	109
CCT4	ENSG00000115484.10	ENST00000394440.3	chr2	14	-	True	62099260	62099260	C	T	ENST00000394440.3:c.1448G>A	R483Q	Missense	E_12	SNP	True	1	Class 1: This mutation can be alternatively modeled.	102aa	7aa	Cct4	ENSMUSG00000007739.11	ENSMUST00000173867.8	chr11	14	+	DNP	Missense	E_12	22952358.0	22952358.0	G	A	ENSMUST00000173867.8:c.1448G>A	R483H	22952358.0	22952359.0	GC	AA	ENSMUST00000173867.8:c.1448_1449GC>AA	R483Q	CLINVAR-H0268528	CLINVAR-H0268528-M01-V02	CLINVAR	2393526.0	False	False	False	False	False	109
CCT4	ENSG00000115484.10	ENST00000394440.3	chr2	14	-	True	62106082	62106082	C	A	ENST00000394440.3:c.444G>T	L148F	Missense	E_5	SNP	True	1	Class 1: This mutation can be alternatively modeled.	2aa	7aa	Cct4	ENSMUSG00000007739.11	ENSMUST00000173867.8	chr11	14	+	TNP	Missense	E_5	22946379.0	22946379.0	T	T	ENSMUST00000173867.8:c.444T>T	L148delinsL	22946377.0	22946379.0	CTT	TTC	ENSMUST00000173867.8:c.442_444CTT>TTC	L148F	CLINVAR-H0268539	CLINVAR-H0268539-M01-V01	CLINVAR	2594976.0	False	False	False	False	False	9
CCT4	ENSG00000115484.10	ENST00000394440.3	chr2	14	-	True	62106082	62106082	C	A	ENST00000394440.3:c.444G>T	L148F	Missense	E_5	SNP	True	1	Class 1: This mutation can be alternatively modeled.	2aa	7aa	Cct4	ENSMUSG00000007739.11	ENSMUST00000173867.8	chr11	14	+	SNP	Missense	E_5	22946379.0	22946379.0	T	T	ENSMUST00000173867.8:c.444T>T	L148delinsL	22946377.0	22946377.0	C	T	ENSMUST00000173867.8:c.442C>T	L148F	CLINVAR-H0268539	CLINVAR-H0268539-M01-V02	CLINVAR	2594976.0	False	False	False	False	False	9
CCT5	ENSG00000150753.7	ENST00000280326.4	chr5	11	+	True	10254325	10254325	T	-	ENST00000280326.4:c.166+8T>		Non_Coding,I	I_2	DEL	True	2	Class 2: This mutation can be modeled, but the effect may not be consistent.	2nt	0nt	Cct5	ENSMUSG00000022234.16	ENSMUST00000022842.16	chr15	11	-	DEL	Splice_Site	E_10	31592476.0	31592476.0	A	-	ENSMUST00000022842.16:c.1453+0T>	X484_splice	31592476.0	31592476.0	A	-	ENSMUST00000022842.16:c.1453+0T>	X484_splice	CLINVAR-H0645263	CLINVAR-H0645263-M01-V01	CLINVAR	695832.0	False	False	False	False	False	2
CCT5	ENSG00000150753.7	ENST00000280326.4	chr5	11	+	True	10250035	10250047	AAAAAAAAAAAAC	-	ENST00000280326.4:c.3_15AAAAAAAAAAAAC>		Non_Coding,5		DEL	False	4	Class 4: Mutated sequences are not identical.	0aa	0aa	Cct5	ENSMUSG00000022234.16	ENSMUST00000022842.16	chr15	11	-																CLINVAR-H0645231		CLINVAR	1276469.0	False	False	False	False	False	0
CCT5	ENSG00000150753.7	ENST00000280326.4	chr5	11	+	True	10250036	10250047	AAAAAAAAAAAC	-	ENST00000280326.4:c.4_15AAAAAAAAAAAC>		Non_Coding,5		DEL	False	4	Class 4: Mutated sequences are not identical.	0aa	0aa	Cct5	ENSMUSG00000022234.16	ENSMUST00000022842.16	chr15	11	-																CLINVAR-H0645232		CLINVAR	1287292.0	False	False	False	False	False	0
CCT5	ENSG00000150753.7	ENST00000280326.4	chr5	11	+	True	10250037	10250047	AAAAAAAAAAC	-	ENST00000280326.4:c.5_15AAAAAAAAAAC>		Non_Coding,5		DEL	False	4	Class 4: Mutated sequences are not identical.	0aa	0aa	Cct5	ENSMUSG00000022234.16	ENSMUST00000022842.16	chr15	11	-																CLINVAR-H0645233		CLINVAR	1181342.0	False	False	False	False	False	0
CCT5	ENSG00000150753.7	ENST00000280326.4	chr5	11	+	True	10250038	10250047	AAAAAAAAAC	-	ENST00000280326.4:c.6_15AAAAAAAAAC>		Non_Coding,5		DEL	False	4	Class 4: Mutated sequences are not identical.	0aa	0aa	Cct5	ENSMUSG00000022234.16	ENSMUST00000022842.16	chr15	11	-																CLINVAR-H0645234		CLINVAR	1276713.0	False	False	False	False	False	0
CCT5	ENSG00000150753.7	ENST00000280326.4	chr5	11	+	True	10256046	10256049	TGTC	-	ENST00000280326.4:c.332-18_21TGTC>		Non_Coding,I	I_3	DEL	False	4	Class 4: Mutated sequences are not identical.	0aa	0aa	Cct5	ENSMUSG00000022234.16	ENSMUST00000022842.16	chr15	11	-																CLINVAR-H0645280		CLINVAR	1634156.0	False	False	False	False	False	0
CCT5	ENSG00000150753.7	ENST00000280326.4	chr5	11	+	True	10263454	10263454	A	-	ENST00000280326.4:c.1498+28A>		Non_Coding,I	I_10	DEL	False	4	Class 4: Mutated sequences are not identical.	0aa	0aa	Cct5	ENSMUSG00000022234.16	ENSMUST00000022842.16	chr15	11	-																CLINVAR-H0645423		CLINVAR	1192664.0	False	False	False	False	False	0
CCT5	ENSG00000150753.7	ENST00000280326.4	chr5	11	+	True	10263462	10263464	GGA	-	ENST00000280326.4:c.1498+36_38GGA>		Non_Coding,I	I_10	DEL	False	4	Class 4: Mutated sequences are not identical.	0aa	0aa	Cct5	ENSMUSG00000022234.16	ENSMUST00000022842.16	chr15	11	-																CLINVAR-H0645427		CLINVAR	1192666.0	False	False	False	False	False	0
CCT5	ENSG00000150753.7	ENST00000280326.4	chr5	11	+	True	10265115	10265116	TG	-	ENST00000280326.4:c.220_221TG>		Non_Coding,3		DEL	False	4	Class 4: Mutated sequences are not identical.	0aa	0aa	Cct5	ENSMUSG00000022234.16	ENSMUST00000022842.16	chr15	11	-																CLINVAR-H0645451		CLINVAR	350266.0	False	False	False	False	False	0
CCT5	ENSG00000150753.7	ENST00000280326.4	chr5	11	+	True	10266362	10266362	C	-	ENST00000280326.4:c.1467C>		Non_Coding,3		DEL	False	4	Class 4: Mutated sequences are not identical.	0aa	0aa	Cct5	ENSMUSG00000022234.16	ENSMUST00000022842.16	chr15	11	-																CLINVAR-H0645496		CLINVAR	350292.0	False	False	False	False	False	0
CCT5	ENSG00000150753.7	ENST00000280326.4	chr5	11	+	True	10256161	10256162	TG	CA	ENST00000280326.4:c.426_427TG>CA	V143I	Missense	E_4	DNP	False	4	Class 4: Mutated sequences are not identical.	0aa	0aa	Cct5	ENSMUSG00000022234.16	ENSMUST00000022842.16	chr15	11	-																CLINVAR-H0645290		CLINVAR	657209.0	False	False	False	False	False	0
CCT5	ENSG00000150753.7	ENST00000280326.4	chr5	11	+	True	10264890	10264891	-	A	ENST00000280326.4:c.1621_1622>A	*542Mfs*16	Frame_Shifting	E_11	INS	True	2	Class 2: This mutation can be modeled, but the effect may not be consistent.	37aa	1aa	Cct5	ENSMUSG00000022234.16	ENSMUST00000022842.16	chr15	11	-	INS	Frame_Shifting	E_11	31591078.0	31591079.0	-	T	ENSMUST00000022842.16:c.1621_1622>A	*542Ifs*10	31591078.0	31591079.0	-	T	ENSMUST00000022842.16:c.1621_1622>A	*542Ifs*10	CLINVAR-H0645440	CLINVAR-H0645440-M01-V01	CLINVAR	2024345.0	False	False	False	False	False	38
CCT5	ENSG00000150753.7	ENST00000280326.4	chr5	11	+	True	10255096	10255097	-	CT	ENST00000280326.4:c.331+146_147>CT		Non_Coding,I	I_3	INS	False	4	Class 4: Mutated sequences are not identical.	0aa	0aa	Cct5	ENSMUSG00000022234.16	ENSMUST00000022842.16	chr15	11	-																CLINVAR-H0645277		CLINVAR	1261205.0	False	False	False	False	False	0
CCT5	ENSG00000150753.7	ENST00000280326.4	chr5	11	+	True	10260656	10260657	-	T	ENST00000280326.4:c.874-247_248>T		Non_Coding,I	I_6	INS	False	4	Class 4: Mutated sequences are not identical.	0aa	0aa	Cct5	ENSMUSG00000022234.16	ENSMUST00000022842.16	chr15	11	-																CLINVAR-H0645332		CLINVAR	1270918.0	False	False	False	False	False	0
CCT5	ENSG00000150753.7	ENST00000280326.4	chr5	11	+	True	10265787	10265789	GTG	TGACATCTTAC	ENST00000280326.4:c.891_895GTG>TGACATCTTAC		Non_Coding,3		INS	False	4	Class 4: Mutated sequences are not identical.	0aa	0aa	Cct5	ENSMUSG00000022234.16	ENSMUST00000022842.16	chr15	11	-																CLINVAR-H0645476		CLINVAR	350281.0	False	False	False	False	False	0
CCT5	ENSG00000150753.7	ENST00000280326.4	chr5	11	+	True	10265814	10265815	-	A	ENST00000280326.4:c.919_920>A		Non_Coding,3		INS	False	4	Class 4: Mutated sequences are not identical.	0aa	0aa	Cct5	ENSMUSG00000022234.16	ENSMUST00000022842.16	chr15	11	-																CLINVAR-H0645477		CLINVAR	350282.0	False	False	False	False	False	0
CCT5	ENSG00000150753.7	ENST00000280326.4	chr5	11	+	True	10265886	10265887	-	TCT	ENST00000280326.4:c.991_992>TCT		Non_Coding,3		INS	False	4	Class 4: Mutated sequences are not identical.	0aa	0aa	Cct5	ENSMUSG00000022234.16	ENSMUST00000022842.16	chr15	11	-																CLINVAR-H0645478		CLINVAR	350283.0	False	False	False	False	False	0
CCT5	ENSG00000150753.7	ENST00000280326.4	chr5	11	+	True	10265886	10265887	-	TCTAT	ENST00000280326.4:c.991_992>TCTAT		Non_Coding,3		INS	False	4	Class 4: Mutated sequences are not identical.	0aa	0aa	Cct5	ENSMUSG00000022234.16	ENSMUST00000022842.16	chr15	11	-																CLINVAR-H0645479		CLINVAR	350284.0	False	False	False	False	False	0
CCT5	ENSG00000150753.7	ENST00000280326.4	chr5	11	+	True	10250453	10250453	A	T	ENST00000280326.4:c.1A>T	M1L	Missense	E_1	SNP	True	0	Class 0: This mutation can be originally modeled.	0aa	2aa	Cct5	ENSMUSG00000022234.16	ENSMUST00000022842.16	chr15	11	-	SNP	Missense	E_1	31601851.0	31601851.0	T	A	ENSMUST00000022842.16:c.1A>T	M1L	31601851.0	31601851.0	T	A	ENSMUST00000022842.16:c.1A>T	M1L	CLINVAR-H0645242	CLINVAR-H0645242-M01-V01	CLINVAR	1357641.0	False	False	False	False	False	2
CCT5	ENSG00000150753.7	ENST00000280326.4	chr5	11	+	True	10250454	10250454	T	G	ENST00000280326.4:c.2T>G	M1R	Missense	E_1	SNP	True	0	Class 0: This mutation can be originally modeled.	0aa	2aa	Cct5	ENSMUSG00000022234.16	ENSMUST00000022842.16	chr15	11	-	SNP	Missense	E_1	31601850.0	31601850.0	A	C	ENSMUST00000022842.16:c.2T>G	M1R	31601850.0	31601850.0	A	C	ENSMUST00000022842.16:c.2T>G	M1R	CLINVAR-H0645243	CLINVAR-H0645243-M01-V01	CLINVAR	618555.0	False	False	False	False	False	2
CCT5	ENSG00000150753.7	ENST00000280326.4	chr5	11	+	True	10250458	10250458	G	A	ENST00000280326.4:c.6G>A	A2delinsA	Silent	E_1	SNP	True	0	Class 0: This mutation can be originally modeled.	1aa	1aa	Cct5	ENSMUSG00000022234.16	ENSMUST00000022842.16	chr15	11	-	SNP	Silent	E_1	31601846.0	31601846.0	C	T	ENSMUST00000022842.16:c.6G>A	A2delinsA	31601846.0	31601846.0	C	T	ENSMUST00000022842.16:c.6G>A	A2delinsA	CLINVAR-H0645244	CLINVAR-H0645244-M01-V01	CLINVAR	2200235.0	False	False	False	False	False	2
CCT5	ENSG00000150753.7	ENST00000280326.4	chr5	11	+	True	10250485	10250485	A	G	ENST00000280326.4:c.33A>G	E11delinsE	Silent	E_1	SNP	True	0	Class 0: This mutation can be originally modeled.	6aa	58aa	Cct5	ENSMUSG00000022234.16	ENSMUST00000022842.16	chr15	11	-	SNP	Silent	E_1	31601819.0	31601819.0	C	C	ENSMUST00000022842.16:c.33G>G	E11delinsE	31601819.0	31601819.0	C	C	ENSMUST00000022842.16:c.33G>G	E11delinsE	CLINVAR-H0645246	CLINVAR-H0645246-M01-V01	CLINVAR	1969257.0	False	False	False	False	False	64
CCT5	ENSG00000150753.7	ENST00000280326.4	chr5	11	+	True	10250488	10250488	T	C	ENST00000280326.4:c.36T>C	Y12delinsY	Silent	E_1	SNP	True	0	Class 0: This mutation can be originally modeled.	7aa	57aa	Cct5	ENSMUSG00000022234.16	ENSMUST00000022842.16	chr15	11	-	SNP	Silent	E_1	31601816.0	31601816.0	A	G	ENSMUST00000022842.16:c.36T>C	Y12delinsY	31601816.0	31601816.0	A	G	ENSMUST00000022842.16:c.36T>C	Y12delinsY	CLINVAR-H0645247	CLINVAR-H0645247-M01-V01	CLINVAR	1567686.0	False	False	False	False	False	64
CCT5	ENSG00000150753.7	ENST00000280326.4	chr5	11	+	True	10250509	10250509	C	G	ENST00000280326.4:c.57C>G	I19M	Missense	E_1	SNP	True	0	Class 0: This mutation can be originally modeled.	14aa	50aa	Cct5	ENSMUSG00000022234.16	ENSMUST00000022842.16	chr15	11	-	SNP	Missense	E_1	31601795.0	31601795.0	G	C	ENSMUST00000022842.16:c.57C>G	I19M	31601795.0	31601795.0	G	C	ENSMUST00000022842.16:c.57C>G	I19M	CLINVAR-H0645248	CLINVAR-H0645248-M01-V01	CLINVAR	1952803.0	False	False	False	False	False	64
CCT5	ENSG00000150753.7	ENST00000280326.4	chr5	11	+	True	10250537	10250537	A	C	ENST00000280326.4:c.85A>C	M29L	Missense	E_1	SNP	True	0	Class 0: This mutation can be originally modeled.	24aa	40aa	Cct5	ENSMUSG00000022234.16	ENSMUST00000022842.16	chr15	11	-	SNP	Missense	E_1	31601767.0	31601767.0	T	G	ENSMUST00000022842.16:c.85A>C	M29L	31601767.0	31601767.0	T	G	ENSMUST00000022842.16:c.85A>C	M29L	CLINVAR-H0645249	CLINVAR-H0645249-M01-V01	CLINVAR	1401115.0	False	False	False	False	False	64
CCT5	ENSG00000150753.7	ENST00000280326.4	chr5	11	+	True	10250538	10250538	T	C	ENST00000280326.4:c.86T>C	M29T	Missense	E_1	SNP	True	0	Class 0: This mutation can be originally modeled.	24aa	40aa	Cct5	ENSMUSG00000022234.16	ENSMUST00000022842.16	chr15	11	-	SNP	Missense	E_1	31601766.0	31601766.0	A	G	ENSMUST00000022842.16:c.86T>C	M29T	31601766.0	31601766.0	A	G	ENSMUST00000022842.16:c.86T>C	M29T	CLINVAR-H0645250	CLINVAR-H0645250-M01-V01	CLINVAR	350247.0	False	False	False	False	False	64
CCT5	ENSG00000150753.7	ENST00000280326.4	chr5	11	+	True	10250539	10250539	G	A	ENST00000280326.4:c.87G>A	M29I	Missense	E_1	SNP	True	0	Class 0: This mutation can be originally modeled.	24aa	40aa	Cct5	ENSMUSG00000022234.16	ENSMUST00000022842.16	chr15	11	-	SNP	Missense	E_1	31601765.0	31601765.0	C	T	ENSMUST00000022842.16:c.87G>A	M29I	31601765.0	31601765.0	C	T	ENSMUST00000022842.16:c.87G>A	M29I	CLINVAR-H0645251	CLINVAR-H0645251-M01-V01	CLINVAR	906043.0	False	False	False	False	False	64
CCT5	ENSG00000150753.7	ENST00000280326.4	chr5	11	+	True	10250544	10250544	T	C	ENST00000280326.4:c.92T>C	L31P	Missense	E_1	SNP	True	0	Class 0: This mutation can be originally modeled.	26aa	38aa	Cct5	ENSMUSG00000022234.16	ENSMUST00000022842.16	chr15	11	-	SNP	Missense	E_1	31601760.0	31601760.0	A	G	ENSMUST00000022842.16:c.92T>C	L31P	31601760.0	31601760.0	A	G	ENSMUST00000022842.16:c.92T>C	L31P	CLINVAR-H0645252	CLINVAR-H0645252-M01-V01	CLINVAR	2622631.0	False	False	False	False	False	64
CCT5	ENSG00000150753.7	ENST00000280326.4	chr5	11	+	True	10250551	10250551	C	G	ENST00000280326.4:c.99C>G	A33delinsA	Silent	E_1	SNP	True	0	Class 0: This mutation can be originally modeled.	28aa	36aa	Cct5	ENSMUSG00000022234.16	ENSMUST00000022842.16	chr15	11	-	SNP	Silent	E_1	31601753.0	31601753.0	G	C	ENSMUST00000022842.16:c.99C>G	A33delinsA	31601753.0	31601753.0	G	C	ENSMUST00000022842.16:c.99C>G	A33delinsA	CLINVAR-H0645253	CLINVAR-H0645253-M01-V01	CLINVAR	2112611.0	False	False	False	False	False	64
CCT5	ENSG00000150753.7	ENST00000280326.4	chr5	11	+	True	10254263	10254263	A	G	ENST00000280326.4:c.112A>G	I38V	Missense	E_2	SNP	True	0	Class 0: This mutation can be originally modeled.	33aa	31aa	Cct5	ENSMUSG00000022234.16	ENSMUST00000022842.16	chr15	11	-	SNP	Missense	E_2	31598200.0	31598200.0	T	C	ENSMUST00000022842.16:c.112A>G	I38V	31598200.0	31598200.0	T	C	ENSMUST00000022842.16:c.112A>G	I38V	CLINVAR-H0645259	CLINVAR-H0645259-M01-V01	CLINVAR	906044.0	False	False	False	False	False	64
CCT5	ENSG00000150753.7	ENST00000280326.4	chr5	11	+	True	10254273	10254273	C	G	ENST00000280326.4:c.122C>G	A41G	Missense	E_2	SNP	True	0	Class 0: This mutation can be originally modeled.	36aa	28aa	Cct5	ENSMUSG00000022234.16	ENSMUST00000022842.16	chr15	11	-	SNP	Missense	E_2	31598190.0	31598190.0	G	C	ENSMUST00000022842.16:c.122C>G	A41G	31598190.0	31598190.0	G	C	ENSMUST00000022842.16:c.122C>G	A41G	CLINVAR-H0645260	CLINVAR-H0645260-M01-V01	CLINVAR	1407767.0	False	False	False	False	False	64
CCT5	ENSG00000150753.7	ENST00000280326.4	chr5	11	+	True	10254293	10254293	A	G	ENST00000280326.4:c.142A>G	M48V	Missense	E_2	SNP	True	0	Class 0: This mutation can be originally modeled.	43aa	21aa	Cct5	ENSMUSG00000022234.16	ENSMUST00000022842.16	chr15	11	-	SNP	Missense	E_2	31598170.0	31598170.0	T	C	ENSMUST00000022842.16:c.142A>G	M48V	31598170.0	31598170.0	T	C	ENSMUST00000022842.16:c.142A>G	M48V	CLINVAR-H0645261	CLINVAR-H0645261-M01-V01	CLINVAR	2585115.0	False	False	False	False	False	64
CCT5	ENSG00000150753.7	ENST00000280326.4	chr5	11	+	True	10254817	10254817	A	G	ENST00000280326.4:c.198A>G	G66delinsG	Silent	E_3	SNP	True	0	Class 0: This mutation can be originally modeled.	61aa	3aa	Cct5	ENSMUSG00000022234.16	ENSMUST00000022842.16	chr15	11	-	SNP	Silent	E_3	31597690.0	31597690.0	G	C	ENSMUST00000022842.16:c.198C>G	G66delinsG	31597690.0	31597690.0	G	C	ENSMUST00000022842.16:c.198C>G	G66delinsG	CLINVAR-H0645267	CLINVAR-H0645267-M01-V01	CLINVAR	350248.0	False	False	False	False	False	64
CCT5	ENSG00000150753.7	ENST00000280326.4	chr5	11	+	True	10254824	10254824	A	T	ENST00000280326.4:c.205A>T	T69S	Missense	E_3	SNP	True	0	Class 0: This mutation can be originally modeled.	64aa	0aa	Cct5	ENSMUSG00000022234.16	ENSMUST00000022842.16	chr15	11	-	SNP	Missense	E_3	31597683.0	31597683.0	T	A	ENSMUST00000022842.16:c.205A>T	T69S	31597683.0	31597683.0	T	A	ENSMUST00000022842.16:c.205A>T	T69S	CLINVAR-H0645268	CLINVAR-H0645268-M01-V01	CLINVAR	2682881.0	False	False	False	False	False	64
CCT5	ENSG00000150753.7	ENST00000280326.4	chr5	11	+	True	10254826	10254826	T	C	ENST00000280326.4:c.207T>C	T69delinsT	Silent	E_3	SNP	True	0	Class 0: This mutation can be originally modeled.	64aa	0aa	Cct5	ENSMUSG00000022234.16	ENSMUST00000022842.16	chr15	11	-	SNP	Silent	E_3	31597681.0	31597681.0	A	G	ENSMUST00000022842.16:c.207T>C	T69delinsT	31597681.0	31597681.0	A	G	ENSMUST00000022842.16:c.207T>C	T69delinsT	CLINVAR-H0645269	CLINVAR-H0645269-M01-V01	CLINVAR	750613.0	False	False	False	False	False	64
CCT5	ENSG00000150753.7	ENST00000280326.4	chr5	11	+	True	10254841	10254841	G	A	ENST00000280326.4:c.222G>A	G74delinsG	Silent	E_3	SNP	True	0	Class 0: This mutation can be originally modeled.	3aa	68aa	Cct5	ENSMUSG00000022234.16	ENSMUST00000022842.16	chr15	11	-	SNP	Silent	E_3	31597666.0	31597666.0	A	T	ENSMUST00000022842.16:c.222T>A	G74delinsG	31597666.0	31597666.0	A	T	ENSMUST00000022842.16:c.222T>A	G74delinsG	CLINVAR-H0645270	CLINVAR-H0645270-M01-V01	CLINVAR	1122943.0	False	False	False	False	False	71
CCT5	ENSG00000150753.7	ENST00000280326.4	chr5	11	+	True	10254886	10254886	G	C	ENST00000280326.4:c.267G>C	K89N	Missense	E_3	SNP	True	0	Class 0: This mutation can be originally modeled.	18aa	53aa	Cct5	ENSMUSG00000022234.16	ENSMUST00000022842.16	chr15	11	-	SNP	Missense	E_3	31597621.0	31597621.0	C	G	ENSMUST00000022842.16:c.267G>C	K89N	31597621.0	31597621.0	C	G	ENSMUST00000022842.16:c.267G>C	K89N	CLINVAR-H0645271	CLINVAR-H0645271-M01-V01	CLINVAR	548523.0	False	False	False	False	False	71
CCT5	ENSG00000150753.7	ENST00000280326.4	chr5	11	+	True	10254890	10254890	A	G	ENST00000280326.4:c.271A>G	M91V	Missense	E_3	SNP	True	0	Class 0: This mutation can be originally modeled.	20aa	51aa	Cct5	ENSMUSG00000022234.16	ENSMUST00000022842.16	chr15	11	-	SNP	Missense	E_3	31597617.0	31597617.0	T	C	ENSMUST00000022842.16:c.271A>G	M91V	31597617.0	31597617.0	T	C	ENSMUST00000022842.16:c.271A>G	M91V	CLINVAR-H0645272	CLINVAR-H0645272-M01-V01	CLINVAR	1039017.0	False	False	False	False	False	71
CCT5	ENSG00000150753.7	ENST00000280326.4	chr5	11	+	True	10254937	10254937	C	T	ENST00000280326.4:c.318C>T	T106delinsT	Silent	E_3	SNP	True	0	Class 0: This mutation can be originally modeled.	35aa	36aa	Cct5	ENSMUSG00000022234.16	ENSMUST00000022842.16	chr15	11	-	SNP	Silent	E_3	31597570.0	31597570.0	G	A	ENSMUST00000022842.16:c.318C>T	T106delinsT	31597570.0	31597570.0	G	A	ENSMUST00000022842.16:c.318C>T	T106delinsT	CLINVAR-H0645273	CLINVAR-H0645273-M01-V01	CLINVAR	1129105.0	False	False	False	False	False	71
CCT5	ENSG00000150753.7	ENST00000280326.4	chr5	11	+	True	10256112	10256112	G	A	ENST00000280326.4:c.377G>A	R126Q	Missense	E_4	SNP	True	0	Class 0: This mutation can be originally modeled.	55aa	16aa	Cct5	ENSMUSG00000022234.16	ENSMUST00000022842.16	chr15	11	-	SNP	Missense	E_4	31595944.0	31595944.0	C	T	ENSMUST00000022842.16:c.377G>A	R126Q	31595944.0	31595944.0	C	T	ENSMUST00000022842.16:c.377G>A	R126Q	CLINVAR-H0645284	CLINVAR-H0645284-M01-V01	CLINVAR	575910.0	False	False	False	False	False	71
CCT5	ENSG00000150753.7	ENST00000280326.4	chr5	11	+	True	10256117	10256117	A	G	ENST00000280326.4:c.382A>G	I128V	Missense	E_4	SNP	True	0	Class 0: This mutation can be originally modeled.	57aa	14aa	Cct5	ENSMUSG00000022234.16	ENSMUST00000022842.16	chr15	11	-	SNP	Missense	E_4	31595939.0	31595939.0	T	C	ENSMUST00000022842.16:c.382A>G	I128V	31595939.0	31595939.0	T	C	ENSMUST00000022842.16:c.382A>G	I128V	CLINVAR-H0645285	CLINVAR-H0645285-M01-V01	CLINVAR	1918121.0	False	False	False	False	False	71
CCT5	ENSG00000150753.7	ENST00000280326.4	chr5	11	+	True	10256137	10256137	C	T	ENST00000280326.4:c.402C>T	A134delinsA	Silent	E_4	SNP	True	0	Class 0: This mutation can be originally modeled.	63aa	8aa	Cct5	ENSMUSG00000022234.16	ENSMUST00000022842.16	chr15	11	-	SNP	Silent	E_4	31595919.0	31595919.0	A	A	ENSMUST00000022842.16:c.402T>T	A134delinsA	31595919.0	31595919.0	A	A	ENSMUST00000022842.16:c.402T>T	A134delinsA	CLINVAR-H0645286	CLINVAR-H0645286-M01-V01	CLINVAR	2077973.0	False	False	False	False	False	71
CCT5	ENSG00000150753.7	ENST00000280326.4	chr5	11	+	True	10256157	10256157	C	A	ENST00000280326.4:c.422C>A	A141D	Missense	E_4	SNP	True	0	Class 0: This mutation can be originally modeled.	70aa	1aa	Cct5	ENSMUSG00000022234.16	ENSMUST00000022842.16	chr15	11	-	SNP	Missense	E_4	31595899.0	31595899.0	G	T	ENSMUST00000022842.16:c.422C>A	A141D	31595899.0	31595899.0	G	T	ENSMUST00000022842.16:c.422C>A	A141D	CLINVAR-H0645287	CLINVAR-H0645287-M01-V01	CLINVAR	2252730.0	False	False	False	False	False	71
CCT5	ENSG00000150753.7	ENST00000280326.4	chr5	11	+	True	10256161	10256161	T	C	ENST00000280326.4:c.426T>C	R142delinsR	Silent	E_4	SNP	True	0	Class 0: This mutation can be originally modeled.	71aa	0aa	Cct5	ENSMUSG00000022234.16	ENSMUST00000022842.16	chr15	11	-	SNP	Silent	E_4	31595895.0	31595895.0	T	G	ENSMUST00000022842.16:c.426A>C	R142delinsR	31595895.0	31595895.0	T	G	ENSMUST00000022842.16:c.426A>C	R142delinsR	CLINVAR-H0645289	CLINVAR-H0645289-M01-V01	CLINVAR	350249.0	False	False	False	False	False	71
CCT5	ENSG00000150753.7	ENST00000280326.4	chr5	11	+	True	10256175	10256175	A	G	ENST00000280326.4:c.440A>G	H147R	Missense	E_4	SNP	True	0	Class 0: This mutation can be originally modeled.	0aa	6aa	Cct5	ENSMUSG00000022234.16	ENSMUST00000022842.16	chr15	11	-	SNP	Missense	E_4	31595881.0	31595881.0	T	C	ENSMUST00000022842.16:c.440A>G	H147R	31595881.0	31595881.0	T	C	ENSMUST00000022842.16:c.440A>G	H147R	CLINVAR-H0645292	CLINVAR-H0645292-M01-V01	CLINVAR	1327.0	False	False	False	False	False	6
CCT5	ENSG00000150753.7	ENST00000280326.4	chr5	11	+	True	10256207	10256207	G	A	ENST00000280326.4:c.472G>A	D158N	Missense	E_4	SNP	True	0	Class 0: This mutation can be originally modeled.	3aa	1aa	Cct5	ENSMUSG00000022234.16	ENSMUST00000022842.16	chr15	11	-	SNP	Missense	E_4	31595849.0	31595849.0	C	T	ENSMUST00000022842.16:c.472G>A	D158N	31595849.0	31595849.0	C	T	ENSMUST00000022842.16:c.472G>A	D158N	CLINVAR-H0645293	CLINVAR-H0645293-M01-V01	CLINVAR	2292949.0	False	False	False	False	False	4
CCT5	ENSG00000150753.7	ENST00000280326.4	chr5	11	+	True	10256222	10256222	G	A	ENST00000280326.4:c.487G>A	E163K	Missense	E_4	SNP	True	0	Class 0: This mutation can be originally modeled.	0aa	13aa	Cct5	ENSMUSG00000022234.16	ENSMUST00000022842.16	chr15	11	-	SNP	Missense	E_4	31595834.0	31595834.0	C	T	ENSMUST00000022842.16:c.487G>A	E163K	31595834.0	31595834.0	C	T	ENSMUST00000022842.16:c.487G>A	E163K	CLINVAR-H0645295	CLINVAR-H0645295-M01-V01	CLINVAR	424664.0	False	False	False	False	False	13
CCT5	ENSG00000150753.7	ENST00000280326.4	chr5	11	+	True	10256225	10256225	C	T	ENST00000280326.4:c.490C>T	P164S	Missense	E_4	SNP	True	0	Class 0: This mutation can be originally modeled.	1aa	12aa	Cct5	ENSMUSG00000022234.16	ENSMUST00000022842.16	chr15	11	-	SNP	Missense	E_4	31595831.0	31595831.0	G	A	ENSMUST00000022842.16:c.490C>T	P164S	31595831.0	31595831.0	G	A	ENSMUST00000022842.16:c.490C>T	P164S	CLINVAR-H0645296	CLINVAR-H0645296-M01-V01	CLINVAR	2398858.0	False	False	False	False	False	13
CCT5	ENSG00000150753.7	ENST00000280326.4	chr5	11	+	True	10256251	10256251	G	A	ENST00000280326.4:c.516G>A	T172delinsT	Silent	E_4	SNP	True	0	Class 0: This mutation can be originally modeled.	9aa	4aa	Cct5	ENSMUSG00000022234.16	ENSMUST00000022842.16	chr15	11	-	SNP	Silent	E_4	31595805.0	31595805.0	C	T	ENSMUST00000022842.16:c.516G>A	T172delinsT	31595805.0	31595805.0	C	T	ENSMUST00000022842.16:c.516G>A	T172delinsT	CLINVAR-H0645297	CLINVAR-H0645297-M01-V01	CLINVAR	2061767.0	False	False	False	False	False	13
CCT5	ENSG00000150753.7	ENST00000280326.4	chr5	11	+	True	10258240	10258240	G	A	ENST00000280326.4:c.548G>A	R183Q	Missense	E_5	SNP	True	0	Class 0: This mutation can be originally modeled.	4aa	60aa	Cct5	ENSMUSG00000022234.16	ENSMUST00000022842.16	chr15	11	-	SNP	Missense	E_5	31594655.0	31594655.0	C	T	ENSMUST00000022842.16:c.548G>A	R183Q	31594655.0	31594655.0	C	T	ENSMUST00000022842.16:c.548G>A	R183Q	CLINVAR-H0645303	CLINVAR-H0645303-M01-V01	CLINVAR	1363311.0	False	False	False	False	False	64
CCT5	ENSG00000150753.7	ENST00000280326.4	chr5	11	+	True	10258250	10258250	T	G	ENST00000280326.4:c.558T>G	A186delinsA	Silent	E_5	SNP	True	0	Class 0: This mutation can be originally modeled.	7aa	57aa	Cct5	ENSMUSG00000022234.16	ENSMUST00000022842.16	chr15	11	-	SNP	Silent	E_5	31594645.0	31594645.0	A	C	ENSMUST00000022842.16:c.558T>G	A186delinsA	31594645.0	31594645.0	A	C	ENSMUST00000022842.16:c.558T>G	A186delinsA	CLINVAR-H0645304	CLINVAR-H0645304-M01-V01	CLINVAR	2673005.0	False	False	False	False	False	64
CCT5	ENSG00000150753.7	ENST00000280326.4	chr5	11	+	True	10258260	10258260	G	A	ENST00000280326.4:c.568G>A	V190M	Missense	E_5	SNP	True	0	Class 0: This mutation can be originally modeled.	11aa	53aa	Cct5	ENSMUSG00000022234.16	ENSMUST00000022842.16	chr15	11	-	SNP	Missense	E_5	31594635.0	31594635.0	C	T	ENSMUST00000022842.16:c.568G>A	V190M	31594635.0	31594635.0	C	T	ENSMUST00000022842.16:c.568G>A	V190M	CLINVAR-H0645305	CLINVAR-H0645305-M01-V01	CLINVAR	2177582.0	False	False	False	False	False	64
CCT5	ENSG00000150753.7	ENST00000280326.4	chr5	11	+	True	10258262	10258262	G	C	ENST00000280326.4:c.570G>C	V190delinsV	Silent	E_5	SNP	True	0	Class 0: This mutation can be originally modeled.	11aa	53aa	Cct5	ENSMUSG00000022234.16	ENSMUST00000022842.16	chr15	11	-	SNP	Silent	E_5	31594633.0	31594633.0	C	G	ENSMUST00000022842.16:c.570G>C	V190delinsV	31594633.0	31594633.0	C	G	ENSMUST00000022842.16:c.570G>C	V190delinsV	CLINVAR-H0645306	CLINVAR-H0645306-M01-V01	CLINVAR	2082144.0	False	False	False	False	False	64
CCT5	ENSG00000150753.7	ENST00000280326.4	chr5	11	+	True	10258269	10258269	G	A	ENST00000280326.4:c.577G>A	V193I	Missense	E_5	SNP	True	0	Class 0: This mutation can be originally modeled.	14aa	50aa	Cct5	ENSMUSG00000022234.16	ENSMUST00000022842.16	chr15	11	-	SNP	Missense	E_5	31594626.0	31594626.0	C	T	ENSMUST00000022842.16:c.577G>A	V193I	31594626.0	31594626.0	C	T	ENSMUST00000022842.16:c.577G>A	V193I	CLINVAR-H0645307	CLINVAR-H0645307-M01-V01	CLINVAR	1476830.0	False	False	False	False	False	64
CCT5	ENSG00000150753.7	ENST00000280326.4	chr5	11	+	True	10258294	10258294	G	A	ENST00000280326.4:c.602G>A	R201Q	Missense	E_5	SNP	True	0	Class 0: This mutation can be originally modeled.	22aa	42aa	Cct5	ENSMUSG00000022234.16	ENSMUST00000022842.16	chr15	11	-	SNP	Missense	E_5	31594601.0	31594601.0	C	T	ENSMUST00000022842.16:c.602G>A	R201Q	31594601.0	31594601.0	C	T	ENSMUST00000022842.16:c.602G>A	R201Q	CLINVAR-H0645308	CLINVAR-H0645308-M01-V01	CLINVAR	665323.0	False	False	False	False	False	64
CCT5	ENSG00000150753.7	ENST00000280326.4	chr5	11	+	True	10258302	10258302	G	A	ENST00000280326.4:c.610G>A	V204I	Missense	E_5	SNP	True	0	Class 0: This mutation can be originally modeled.	25aa	39aa	Cct5	ENSMUSG00000022234.16	ENSMUST00000022842.16	chr15	11	-	SNP	Missense	E_5	31594593.0	31594593.0	C	T	ENSMUST00000022842.16:c.610G>A	V204I	31594593.0	31594593.0	C	T	ENSMUST00000022842.16:c.610G>A	V204I	CLINVAR-H0645309	CLINVAR-H0645309-M01-V01	CLINVAR	1054922.0	False	False	False	False	False	64
CCT5	ENSG00000150753.7	ENST00000280326.4	chr5	11	+	True	10258340	10258340	C	G	ENST00000280326.4:c.648C>G	G216delinsG	Silent	E_5	SNP	True	0	Class 0: This mutation can be originally modeled.	37aa	27aa	Cct5	ENSMUSG00000022234.16	ENSMUST00000022842.16	chr15	11	-	SNP	Silent	E_5	31594555.0	31594555.0	A	C	ENSMUST00000022842.16:c.648T>G	G216delinsG	31594555.0	31594555.0	A	C	ENSMUST00000022842.16:c.648T>G	G216delinsG	CLINVAR-H0645310	CLINVAR-H0645310-M01-V01	CLINVAR	350251.0	False	False	False	False	False	64
CCT5	ENSG00000150753.7	ENST00000280326.4	chr5	11	+	True	10258340	10258340	C	T	ENST00000280326.4:c.648C>T	G216delinsG	Silent	E_5	SNP	True	0	Class 0: This mutation can be originally modeled.	37aa	27aa	Cct5	ENSMUSG00000022234.16	ENSMUST00000022842.16	chr15	11	-	SNP	Silent	E_5	31594555.0	31594555.0	A	A	ENSMUST00000022842.16:c.648T>T	G216delinsG	31594555.0	31594555.0	A	A	ENSMUST00000022842.16:c.648T>T	G216delinsG	CLINVAR-H0645311	CLINVAR-H0645311-M01-V01	CLINVAR	1528155.0	False	False	False	False	False	64
CCT5	ENSG00000150753.7	ENST00000280326.4	chr5	11	+	True	10258343	10258343	C	A	ENST00000280326.4:c.651C>A	G217delinsG	Silent	E_5	SNP	True	0	Class 0: This mutation can be originally modeled.	38aa	26aa	Cct5	ENSMUSG00000022234.16	ENSMUST00000022842.16	chr15	11	-	SNP	Silent	E_5	31594552.0	31594552.0	C	T	ENSMUST00000022842.16:c.651G>A	G217delinsG	31594552.0	31594552.0	C	T	ENSMUST00000022842.16:c.651G>A	G217delinsG	CLINVAR-H0645313	CLINVAR-H0645313-M01-V01	CLINVAR	761755.0	False	False	False	False	False	64
CCT5	ENSG00000150753.7	ENST00000280326.4	chr5	11	+	True	10258356	10258356	A	G	ENST00000280326.4:c.664A>G	T222A	Missense	E_5	SNP	True	0	Class 0: This mutation can be originally modeled.	43aa	21aa	Cct5	ENSMUSG00000022234.16	ENSMUST00000022842.16	chr15	11	-	SNP	Missense	E_5	31594539.0	31594539.0	T	C	ENSMUST00000022842.16:c.664A>G	T222A	31594539.0	31594539.0	T	C	ENSMUST00000022842.16:c.664A>G	T222A	CLINVAR-H0645314	CLINVAR-H0645314-M01-V01	CLINVAR	2553656.0	False	False	False	False	False	64
CCT5	ENSG00000150753.7	ENST00000280326.4	chr5	11	+	True	10258356	10258356	A	T	ENST00000280326.4:c.664A>T	T222S	Missense	E_5	SNP	True	0	Class 0: This mutation can be originally modeled.	43aa	21aa	Cct5	ENSMUSG00000022234.16	ENSMUST00000022842.16	chr15	11	-	SNP	Missense	E_5	31594539.0	31594539.0	T	A	ENSMUST00000022842.16:c.664A>T	T222S	31594539.0	31594539.0	T	A	ENSMUST00000022842.16:c.664A>T	T222S	CLINVAR-H0645315	CLINVAR-H0645315-M01-V01	CLINVAR	1030217.0	False	False	False	False	False	64
CCT5	ENSG00000150753.7	ENST00000280326.4	chr5	11	+	True	10258362	10258362	C	G	ENST00000280326.4:c.670C>G	L224V	Missense	E_5	SNP	True	0	Class 0: This mutation can be originally modeled.	45aa	19aa	Cct5	ENSMUSG00000022234.16	ENSMUST00000022842.16	chr15	11	-	SNP	Missense	E_5	31594533.0	31594533.0	G	C	ENSMUST00000022842.16:c.670C>G	L224V	31594533.0	31594533.0	G	C	ENSMUST00000022842.16:c.670C>G	L224V	CLINVAR-H0645316	CLINVAR-H0645316-M01-V01	CLINVAR	1802575.0	False	False	False	False	False	64
CCT5	ENSG00000150753.7	ENST00000280326.4	chr5	11	+	True	10258369	10258369	A	G	ENST00000280326.4:c.677A>G	K226R	Missense	E_5	SNP	True	0	Class 0: This mutation can be originally modeled.	47aa	17aa	Cct5	ENSMUSG00000022234.16	ENSMUST00000022842.16	chr15	11	-	SNP	Missense	E_5	31594526.0	31594526.0	T	C	ENSMUST00000022842.16:c.677A>G	K226R	31594526.0	31594526.0	T	C	ENSMUST00000022842.16:c.677A>G	K226R	CLINVAR-H0645317	CLINVAR-H0645317-M01-V01	CLINVAR	350252.0	False	False	False	False	False	64
CCT5	ENSG00000150753.7	ENST00000280326.4	chr5	11	+	True	10258374	10258374	G	A	ENST00000280326.4:c.682G>A	V228M	Missense	E_5	SNP	True	0	Class 0: This mutation can be originally modeled.	49aa	15aa	Cct5	ENSMUSG00000022234.16	ENSMUST00000022842.16	chr15	11	-	SNP	Missense	E_5	31594521.0	31594521.0	C	T	ENSMUST00000022842.16:c.682G>A	V228M	31594521.0	31594521.0	C	T	ENSMUST00000022842.16:c.682G>A	V228M	CLINVAR-H0645318	CLINVAR-H0645318-M01-V01	CLINVAR	1693893.0	False	False	False	False	False	64
CCT5	ENSG00000150753.7	ENST00000280326.4	chr5	11	+	True	10258386	10258386	A	G	ENST00000280326.4:c.694A>G	K232E	Missense	E_5	SNP	True	0	Class 0: This mutation can be originally modeled.	53aa	11aa	Cct5	ENSMUSG00000022234.16	ENSMUST00000022842.16	chr15	11	-	SNP	Missense	E_5	31594509.0	31594509.0	T	C	ENSMUST00000022842.16:c.694A>G	K232E	31594509.0	31594509.0	T	C	ENSMUST00000022842.16:c.694A>G	K232E	CLINVAR-H0645319	CLINVAR-H0645319-M01-V01	CLINVAR	1719185.0	False	False	False	False	False	64
CCT5	ENSG00000150753.7	ENST00000280326.4	chr5	11	+	True	10258512	10258512	G	A	ENST00000280326.4:c.738G>A	A246delinsA	Silent	E_6	SNP	True	0	Class 0: This mutation can be originally modeled.	1aa	22aa	Cct5	ENSMUSG00000022234.16	ENSMUST00000022842.16	chr15	11	-	SNP	Silent	E_6	31594378.0	31594378.0	A	T	ENSMUST00000022842.16:c.738T>A	A246delinsA	31594378.0	31594378.0	A	T	ENSMUST00000022842.16:c.738T>A	A246delinsA	CLINVAR-H0645322	CLINVAR-H0645322-M01-V01	CLINVAR	240841.0	False	False	False	False	False	23
CCT5	ENSG00000150753.7	ENST00000280326.4	chr5	11	+	True	10258512	10258512	G	C	ENST00000280326.4:c.738G>C	A246delinsA	Silent	E_6	SNP	True	0	Class 0: This mutation can be originally modeled.	1aa	22aa	Cct5	ENSMUSG00000022234.16	ENSMUST00000022842.16	chr15	11	-	SNP	Silent	E_6	31594378.0	31594378.0	A	G	ENSMUST00000022842.16:c.738T>C	A246delinsA	31594378.0	31594378.0	A	G	ENSMUST00000022842.16:c.738T>C	A246delinsA	CLINVAR-H0645323	CLINVAR-H0645323-M01-V01	CLINVAR	1122691.0	False	False	False	False	False	23
CCT5	ENSG00000150753.7	ENST00000280326.4	chr5	11	+	True	10258518	10258518	T	G	ENST00000280326.4:c.744T>G	I248M	Missense	E_6	SNP	True	0	Class 0: This mutation can be originally modeled.	3aa	20aa	Cct5	ENSMUSG00000022234.16	ENSMUST00000022842.16	chr15	11	-	SNP	Missense	E_6	31594372.0	31594372.0	A	C	ENSMUST00000022842.16:c.744T>G	I248M	31594372.0	31594372.0	A	C	ENSMUST00000022842.16:c.744T>G	I248M	CLINVAR-H0645324	CLINVAR-H0645324-M01-V01	CLINVAR	2175960.0	False	False	False	False	False	23
CCT5	ENSG00000150753.7	ENST00000280326.4	chr5	11	+	True	10258522	10258522	A	G	ENST00000280326.4:c.748A>G	I250V	Missense	E_6	SNP	True	0	Class 0: This mutation can be originally modeled.	5aa	18aa	Cct5	ENSMUSG00000022234.16	ENSMUST00000022842.16	chr15	11	-	SNP	Missense	E_6	31594368.0	31594368.0	T	C	ENSMUST00000022842.16:c.748A>G	I250V	31594368.0	31594368.0	T	C	ENSMUST00000022842.16:c.748A>G	I250V	CLINVAR-H0645325	CLINVAR-H0645325-M01-V01	CLINVAR	647544.0	False	False	False	False	False	23
CCT5	ENSG00000150753.7	ENST00000280326.4	chr5	11	+	True	10258527	10258527	C	T	ENST00000280326.4:c.753C>T	L251delinsL	Silent	E_6	SNP	True	0	Class 0: This mutation can be originally modeled.	6aa	17aa	Cct5	ENSMUSG00000022234.16	ENSMUST00000022842.16	chr15	11	-	SNP	Silent	E_6	31594363.0	31594363.0	G	A	ENSMUST00000022842.16:c.753C>T	L251delinsL	31594363.0	31594363.0	G	A	ENSMUST00000022842.16:c.753C>T	L251delinsL	CLINVAR-H0645326	CLINVAR-H0645326-M01-V01	CLINVAR	465408.0	False	False	False	False	False	23
CCT5	ENSG00000150753.7	ENST00000280326.4	chr5	11	+	True	10258533	10258533	T	C	ENST00000280326.4:c.759T>C	C253delinsC	Silent	E_6	SNP	True	0	Class 0: This mutation can be originally modeled.	8aa	15aa	Cct5	ENSMUSG00000022234.16	ENSMUST00000022842.16	chr15	11	-	SNP	Silent	E_6	31594357.0	31594357.0	A	G	ENSMUST00000022842.16:c.759T>C	C253delinsC	31594357.0	31594357.0	A	G	ENSMUST00000022842.16:c.759T>C	C253delinsC	CLINVAR-H0645327	CLINVAR-H0645327-M01-V01	CLINVAR	1675971.0	False	False	False	False	False	23
CCT5	ENSG00000150753.7	ENST00000280326.4	chr5	11	+	True	10258543	10258543	C	A	ENST00000280326.4:c.769C>A	P257T	Missense	E_6	SNP	True	0	Class 0: This mutation can be originally modeled.	12aa	11aa	Cct5	ENSMUSG00000022234.16	ENSMUST00000022842.16	chr15	11	-	SNP	Missense	E_6	31594347.0	31594347.0	G	T	ENSMUST00000022842.16:c.769C>A	P257T	31594347.0	31594347.0	G	T	ENSMUST00000022842.16:c.769C>A	P257T	CLINVAR-H0645328	CLINVAR-H0645328-M01-V01	CLINVAR	2133648.0	False	False	False	False	False	23
CCT5	ENSG00000150753.7	ENST00000280326.4	chr5	11	+	True	10258614	10258614	C	T	ENST00000280326.4:c.840C>T	Y280delinsY	Silent	E_6	SNP	True	0	Class 0: This mutation can be originally modeled.	10aa	9aa	Cct5	ENSMUSG00000022234.16	ENSMUST00000022842.16	chr15	11	-	SNP	Silent	E_6	31594276.0	31594276.0	G	A	ENSMUST00000022842.16:c.840C>T	Y280delinsY	31594276.0	31594276.0	G	A	ENSMUST00000022842.16:c.840C>T	Y280delinsY	CLINVAR-H0645329	CLINVAR-H0645329-M01-V01	CLINVAR	1109530.0	False	False	False	False	False	19
CCT5	ENSG00000150753.7	ENST00000280326.4	chr5	11	+	True	10260908	10260908	A	T	ENST00000280326.4:c.878A>T	K293I	Missense	E_7	SNP	True	0	Class 0: This mutation can be originally modeled.	2aa	23aa	Cct5	ENSMUSG00000022234.16	ENSMUST00000022842.16	chr15	11	-	SNP	Missense	E_7	31593776.0	31593776.0	T	A	ENSMUST00000022842.16:c.878A>T	K293I	31593776.0	31593776.0	T	A	ENSMUST00000022842.16:c.878A>T	K293I	CLINVAR-H0645334	CLINVAR-H0645334-M01-V01	CLINVAR	350253.0	False	False	False	False	False	25
CCT5	ENSG00000150753.7	ENST00000280326.4	chr5	11	+	True	10260925	10260925	C	G	ENST00000280326.4:c.895C>G	L299V	Missense	E_7	SNP	True	0	Class 0: This mutation can be originally modeled.	8aa	17aa	Cct5	ENSMUSG00000022234.16	ENSMUST00000022842.16	chr15	11	-	SNP	Missense	E_7	31593759.0	31593759.0	G	C	ENSMUST00000022842.16:c.895C>G	L299V	31593759.0	31593759.0	G	C	ENSMUST00000022842.16:c.895C>G	L299V	CLINVAR-H0645335	CLINVAR-H0645335-M01-V01	CLINVAR	465409.0	False	False	False	False	False	25
CCT5	ENSG00000150753.7	ENST00000280326.4	chr5	11	+	True	10260928	10260928	G	A	ENST00000280326.4:c.898G>A	A300T	Missense	E_7	SNP	True	0	Class 0: This mutation can be originally modeled.	9aa	16aa	Cct5	ENSMUSG00000022234.16	ENSMUST00000022842.16	chr15	11	-	SNP	Missense	E_7	31593756.0	31593756.0	C	T	ENSMUST00000022842.16:c.898G>A	A300T	31593756.0	31593756.0	C	T	ENSMUST00000022842.16:c.898G>A	A300T	CLINVAR-H0645336	CLINVAR-H0645336-M01-V01	CLINVAR	2166023.0	False	False	False	False	False	25
CCT5	ENSG00000150753.7	ENST00000280326.4	chr5	11	+	True	10260948	10260948	T	C	ENST00000280326.4:c.918T>C	F306delinsF	Silent	E_7	SNP	True	0	Class 0: This mutation can be originally modeled.	15aa	10aa	Cct5	ENSMUSG00000022234.16	ENSMUST00000022842.16	chr15	11	-	SNP	Silent	E_7	31593736.0	31593736.0	A	G	ENSMUST00000022842.16:c.918T>C	F306delinsF	31593736.0	31593736.0	A	G	ENSMUST00000022842.16:c.918T>C	F306delinsF	CLINVAR-H0645337	CLINVAR-H0645337-M01-V01	CLINVAR	903668.0	False	False	False	False	False	25
CCT5	ENSG00000150753.7	ENST00000280326.4	chr5	11	+	True	10260954	10260954	T	C	ENST00000280326.4:c.924T>C	D308delinsD	Silent	E_7	SNP	True	0	Class 0: This mutation can be originally modeled.	17aa	8aa	Cct5	ENSMUSG00000022234.16	ENSMUST00000022842.16	chr15	11	-	SNP	Silent	E_7	31593730.0	31593730.0	A	G	ENSMUST00000022842.16:c.924T>C	D308delinsD	31593730.0	31593730.0	A	G	ENSMUST00000022842.16:c.924T>C	D308delinsD	CLINVAR-H0645338	CLINVAR-H0645338-M01-V01	CLINVAR	2041557.0	False	False	False	False	False	25
CCT5	ENSG00000150753.7	ENST00000280326.4	chr5	11	+	True	10260984	10260984	C	T	ENST00000280326.4:c.954C>T	N318delinsN	Silent	E_7	SNP	True	0	Class 0: This mutation can be originally modeled.	0aa	0aa	Cct5	ENSMUSG00000022234.16	ENSMUST00000022842.16	chr15	11	-	SNP	Silent	E_7	31593703.0	31593703.0	G	A	ENSMUST00000022842.16:c.951C>T	N317delinsN	31593703.0	31593703.0	G	A	ENSMUST00000022842.16:c.951C>T	N317delinsN	CLINVAR-H0645339	CLINVAR-H0645339-M01-V01	CLINVAR	465410.0	False	False	False	False	False	0
CCT5	ENSG00000150753.7	ENST00000280326.4	chr5	11	+	True	10260998	10260998	G	A	ENST00000280326.4:c.968G>A	R323H	Missense	E_7	SNP	True	0	Class 0: This mutation can be originally modeled.	4aa	26aa	Cct5	ENSMUSG00000022234.16	ENSMUST00000022842.16	chr15	11	-	SNP	Missense	E_7	31593686.0	31593686.0	C	T	ENSMUST00000022842.16:c.968G>A	R323H	31593686.0	31593686.0	C	T	ENSMUST00000022842.16:c.968G>A	R323H	CLINVAR-H0645340	CLINVAR-H0645340-M01-V01	CLINVAR	903669.0	False	False	False	False	False	30
CCT5	ENSG00000150753.7	ENST00000280326.4	chr5	11	+	True	10261683	10261683	C	T	ENST00000280326.4:c.1005C>T	I335delinsI	Silent	E_8	SNP	True	0	Class 0: This mutation can be originally modeled.	16aa	14aa	Cct5	ENSMUSG00000022234.16	ENSMUST00000022842.16	chr15	11	-	SNP	Silent	E_8	31593187.0	31593187.0	A	A	ENSMUST00000022842.16:c.1005T>T	I335delinsI	31593187.0	31593187.0	A	A	ENSMUST00000022842.16:c.1005T>T	I335delinsI	CLINVAR-H0645351	CLINVAR-H0645351-M01-V01	CLINVAR	701185.0	False	False	False	False	False	30
CCT5	ENSG00000150753.7	ENST00000280326.4	chr5	11	+	True	10261684	10261684	G	A	ENST00000280326.4:c.1006G>A	A336T	Missense	E_8	SNP	True	0	Class 0: This mutation can be originally modeled.	17aa	13aa	Cct5	ENSMUSG00000022234.16	ENSMUST00000022842.16	chr15	11	-	SNP	Missense	E_8	31593186.0	31593186.0	C	T	ENSMUST00000022842.16:c.1006G>A	A336T	31593186.0	31593186.0	C	T	ENSMUST00000022842.16:c.1006G>A	A336T	CLINVAR-H0645352	CLINVAR-H0645352-M01-V01	CLINVAR	2169962.0	False	False	False	False	False	30
CCT5	ENSG00000150753.7	ENST00000280326.4	chr5	11	+	True	10261687	10261687	A	G	ENST00000280326.4:c.1009A>G	T337A	Missense	E_8	SNP	True	0	Class 0: This mutation can be originally modeled.	18aa	12aa	Cct5	ENSMUSG00000022234.16	ENSMUST00000022842.16	chr15	11	-	SNP	Missense	E_8	31593183.0	31593183.0	T	C	ENSMUST00000022842.16:c.1009A>G	T337A	31593183.0	31593183.0	T	C	ENSMUST00000022842.16:c.1009A>G	T337A	CLINVAR-H0645353	CLINVAR-H0645353-M01-V01	CLINVAR	2417350.0	False	False	False	False	False	30
CCT5	ENSG00000150753.7	ENST00000280326.4	chr5	11	+	True	10261702	10261702	G	A	ENST00000280326.4:c.1024G>A	V342I	Missense	E_8	SNP	True	0	Class 0: This mutation can be originally modeled.	23aa	7aa	Cct5	ENSMUSG00000022234.16	ENSMUST00000022842.16	chr15	11	-	SNP	Missense	E_8	31593168.0	31593168.0	C	T	ENSMUST00000022842.16:c.1024G>A	V342I	31593168.0	31593168.0	C	T	ENSMUST00000022842.16:c.1024G>A	V342I	CLINVAR-H0645354	CLINVAR-H0645354-M01-V01	CLINVAR	2152169.0	False	False	False	False	False	30
CCT5	ENSG00000150753.7	ENST00000280326.4	chr5	11	+	True	10261719	10261719	G	A	ENST00000280326.4:c.1041G>A	E347delinsE	Silent	E_8	SNP	True	0	Class 0: This mutation can be originally modeled.	28aa	2aa	Cct5	ENSMUSG00000022234.16	ENSMUST00000022842.16	chr15	11	-	SNP	Silent	E_8	31593151.0	31593151.0	C	T	ENSMUST00000022842.16:c.1041G>A	E347delinsE	31593151.0	31593151.0	C	T	ENSMUST00000022842.16:c.1041G>A	E347delinsE	CLINVAR-H0645355	CLINVAR-H0645355-M01-V01	CLINVAR	1145463.0	False	False	False	False	False	30
CCT5	ENSG00000150753.7	ENST00000280326.4	chr5	11	+	True	10261722	10261722	C	T	ENST00000280326.4:c.1044C>T	L348delinsL	Silent	E_8	SNP	True	0	Class 0: This mutation can be originally modeled.	29aa	1aa	Cct5	ENSMUSG00000022234.16	ENSMUST00000022842.16	chr15	11	-	SNP	Silent	E_8	31593148.0	31593148.0	G	A	ENSMUST00000022842.16:c.1044C>T	L348delinsL	31593148.0	31593148.0	G	A	ENSMUST00000022842.16:c.1044C>T	L348delinsL	CLINVAR-H0645356	CLINVAR-H0645356-M01-V01	CLINVAR	465402.0	False	False	False	False	False	30
CCT5	ENSG00000150753.7	ENST00000280326.4	chr5	11	+	True	10261729	10261729	G	A	ENST00000280326.4:c.1051G>A	E351K	Missense	E_8	SNP	True	0	Class 0: This mutation can be originally modeled.	0aa	6aa	Cct5	ENSMUSG00000022234.16	ENSMUST00000022842.16	chr15	11	-	SNP	Missense	E_8	31593141.0	31593141.0	C	T	ENSMUST00000022842.16:c.1051G>A	E351K	31593141.0	31593141.0	C	T	ENSMUST00000022842.16:c.1051G>A	E351K	CLINVAR-H0645358	CLINVAR-H0645358-M01-V01	CLINVAR	533941.0	False	False	False	False	False	6
CCT5	ENSG00000150753.7	ENST00000280326.4	chr5	11	+	True	10261737	10261737	G	A	ENST00000280326.4:c.1059G>A	L353delinsL	Silent	E_8	SNP	True	0	Class 0: This mutation can be originally modeled.	2aa	4aa	Cct5	ENSMUSG00000022234.16	ENSMUST00000022842.16	chr15	11	-	SNP	Silent	E_8	31593133.0	31593133.0	C	T	ENSMUST00000022842.16:c.1059G>A	L353delinsL	31593133.0	31593133.0	C	T	ENSMUST00000022842.16:c.1059G>A	L353delinsL	CLINVAR-H0645359	CLINVAR-H0645359-M01-V01	CLINVAR	350254.0	False	False	False	False	False	6
CCT5	ENSG00000150753.7	ENST00000280326.4	chr5	11	+	True	10261748	10261748	G	A	ENST00000280326.4:c.1070G>A	G357D	Missense	E_8	SNP	True	0	Class 0: This mutation can be originally modeled.	6aa	0aa	Cct5	ENSMUSG00000022234.16	ENSMUST00000022842.16	chr15	11	-	SNP	Missense	E_8	31593122.0	31593122.0	C	T	ENSMUST00000022842.16:c.1070G>A	G357D	31593122.0	31593122.0	C	T	ENSMUST00000022842.16:c.1070G>A	G357D	CLINVAR-H0645360	CLINVAR-H0645360-M01-V01	CLINVAR	350255.0	False	False	False	False	False	6
CCT5	ENSG00000150753.7	ENST00000280326.4	chr5	11	+	True	10261756	10261756	C	A	ENST00000280326.4:c.1078C>A	Q360K	Missense	E_8	SNP	True	0	Class 0: This mutation can be originally modeled.	0aa	15aa	Cct5	ENSMUSG00000022234.16	ENSMUST00000022842.16	chr15	11	-	SNP	Missense	E_8	31593114.0	31593114.0	G	T	ENSMUST00000022842.16:c.1078C>A	Q360K	31593114.0	31593114.0	G	T	ENSMUST00000022842.16:c.1078C>A	Q360K	CLINVAR-H0645363	CLINVAR-H0645363-M01-V01	CLINVAR	1046675.0	False	False	False	False	False	15
CCT5	ENSG00000150753.7	ENST00000280326.4	chr5	11	+	True	10261764	10261764	C	G	ENST00000280326.4:c.1086C>G	I362M	Missense	E_8	SNP	True	0	Class 0: This mutation can be originally modeled.	2aa	13aa	Cct5	ENSMUSG00000022234.16	ENSMUST00000022842.16	chr15	11	-	SNP	Missense	E_8	31593106.0	31593106.0	G	C	ENSMUST00000022842.16:c.1086C>G	I362M	31593106.0	31593106.0	G	C	ENSMUST00000022842.16:c.1086C>G	I362M	CLINVAR-H0645364	CLINVAR-H0645364-M01-V01	CLINVAR	240839.0	False	False	False	False	False	15
CCT5	ENSG00000150753.7	ENST00000280326.4	chr5	11	+	True	10261798	10261798	A	G	ENST00000280326.4:c.1120A>G	I374V	Missense	E_8	SNP	True	0	Class 0: This mutation can be originally modeled.	14aa	1aa	Cct5	ENSMUSG00000022234.16	ENSMUST00000022842.16	chr15	11	-	SNP	Missense	E_8	31593072.0	31593072.0	T	C	ENSMUST00000022842.16:c.1120A>G	I374V	31593072.0	31593072.0	T	C	ENSMUST00000022842.16:c.1120A>G	I374V	CLINVAR-H0645365	CLINVAR-H0645365-M01-V01	CLINVAR	905597.0	False	False	False	False	False	15
CCT5	ENSG00000150753.7	ENST00000280326.4	chr5	11	+	True	10261801	10261801	G	A	ENST00000280326.4:c.1123G>A	E375K	Missense	E_8	SNP	True	0	Class 0: This mutation can be originally modeled.	15aa	0aa	Cct5	ENSMUSG00000022234.16	ENSMUST00000022842.16	chr15	11	-	SNP	Missense	E_8	31593069.0	31593069.0	C	T	ENSMUST00000022842.16:c.1123G>A	E375K	31593069.0	31593069.0	C	T	ENSMUST00000022842.16:c.1123G>A	E375K	CLINVAR-H0645366	CLINVAR-H0645366-M01-V01	CLINVAR	1380103.0	False	False	False	False	False	15
CCT5	ENSG00000150753.7	ENST00000280326.4	chr5	11	+	True	10261810	10261810	A	G	ENST00000280326.4:c.1132A>G	K378E	Missense	E_8	SNP	True	0	Class 0: This mutation can be originally modeled.	1aa	106aa	Cct5	ENSMUSG00000022234.16	ENSMUST00000022842.16	chr15	11	-	SNP	Missense	E_8	31593060.0	31593060.0	T	C	ENSMUST00000022842.16:c.1132A>G	K378E	31593060.0	31593060.0	T	C	ENSMUST00000022842.16:c.1132A>G	K378E	CLINVAR-H0645367	CLINVAR-H0645367-M01-V01	CLINVAR	465403.0	False	False	False	False	False	107
CCT5	ENSG00000150753.7	ENST00000280326.4	chr5	11	+	True	10261819	10261819	A	C	ENST00000280326.4:c.1141A>C	R381delinsR	Silent	E_8	SNP	True	0	Class 0: This mutation can be originally modeled.	4aa	103aa	Cct5	ENSMUSG00000022234.16	ENSMUST00000022842.16	chr15	11	-	SNP	Silent	E_8	31593051.0	31593051.0	T	G	ENSMUST00000022842.16:c.1141A>C	R381delinsR	31593051.0	31593051.0	T	G	ENSMUST00000022842.16:c.1141A>C	R381delinsR	CLINVAR-H0645368	CLINVAR-H0645368-M01-V01	CLINVAR	718278.0	False	False	False	False	False	107
CCT5	ENSG00000150753.7	ENST00000280326.4	chr5	11	+	True	10261831	10261831	A	G	ENST00000280326.4:c.1153A>G	I385V	Missense	E_8	SNP	True	0	Class 0: This mutation can be originally modeled.	8aa	99aa	Cct5	ENSMUSG00000022234.16	ENSMUST00000022842.16	chr15	11	-	SNP	Missense	E_8	31593039.0	31593039.0	T	C	ENSMUST00000022842.16:c.1153A>G	I385V	31593039.0	31593039.0	T	C	ENSMUST00000022842.16:c.1153A>G	I385V	CLINVAR-H0645369	CLINVAR-H0645369-M01-V01	CLINVAR	2065436.0	False	False	False	False	False	107
CCT5	ENSG00000150753.7	ENST00000280326.4	chr5	11	+	True	10261839	10261839	T	C	ENST00000280326.4:c.1161T>C	I387delinsI	Silent	E_8	SNP	True	0	Class 0: This mutation can be originally modeled.	10aa	97aa	Cct5	ENSMUSG00000022234.16	ENSMUST00000022842.16	chr15	11	-	SNP	Silent	E_8	31593031.0	31593031.0	G	G	ENSMUST00000022842.16:c.1161C>C	I387delinsI	31593031.0	31593031.0	G	G	ENSMUST00000022842.16:c.1161C>C	I387delinsI	CLINVAR-H0645370	CLINVAR-H0645370-M01-V01	CLINVAR	698298.0	False	False	False	False	False	107
CCT5	ENSG00000150753.7	ENST00000280326.4	chr5	11	+	True	10262596	10262596	A	G	ENST00000280326.4:c.1183A>G	I395V	Missense	E_9	SNP	True	0	Class 0: This mutation can be originally modeled.	18aa	89aa	Cct5	ENSMUSG00000022234.16	ENSMUST00000022842.16	chr15	11	-	SNP	Missense	E_9	31592926.0	31592926.0	T	C	ENSMUST00000022842.16:c.1183A>G	I395V	31592926.0	31592926.0	T	C	ENSMUST00000022842.16:c.1183A>G	I395V	CLINVAR-H0645377	CLINVAR-H0645377-M01-V01	CLINVAR	350256.0	False	False	False	False	False	107
CCT5	ENSG00000150753.7	ENST00000280326.4	chr5	11	+	True	10262607	10262607	G	A	ENST00000280326.4:c.1194G>A	A398delinsA	Silent	E_9	SNP	True	0	Class 0: This mutation can be originally modeled.	21aa	86aa	Cct5	ENSMUSG00000022234.16	ENSMUST00000022842.16	chr15	11	-	SNP	Silent	E_9	31592915.0	31592915.0	T	T	ENSMUST00000022842.16:c.1194A>A	A398delinsA	31592915.0	31592915.0	T	T	ENSMUST00000022842.16:c.1194A>A	A398delinsA	CLINVAR-H0645378	CLINVAR-H0645378-M01-V01	CLINVAR	465404.0	False	False	False	False	False	107
CCT5	ENSG00000150753.7	ENST00000280326.4	chr5	11	+	True	10262608	10262608	A	C	ENST00000280326.4:c.1195A>C	K399Q	Missense	E_9	SNP	True	0	Class 0: This mutation can be originally modeled.	22aa	85aa	Cct5	ENSMUSG00000022234.16	ENSMUST00000022842.16	chr15	11	-	SNP	Missense	E_9	31592914.0	31592914.0	T	G	ENSMUST00000022842.16:c.1195A>C	K399Q	31592914.0	31592914.0	T	G	ENSMUST00000022842.16:c.1195A>C	K399Q	CLINVAR-H0645379	CLINVAR-H0645379-M01-V01	CLINVAR	2553413.0	False	False	False	False	False	107
CCT5	ENSG00000150753.7	ENST00000280326.4	chr5	11	+	True	10262612	10262612	G	T	ENST00000280326.4:c.1199G>T	R400L	Missense	E_9	SNP	True	0	Class 0: This mutation can be originally modeled.	23aa	84aa	Cct5	ENSMUSG00000022234.16	ENSMUST00000022842.16	chr15	11	-	SNP	Missense	E_9	31592910.0	31592910.0	C	A	ENSMUST00000022842.16:c.1199G>T	R400L	31592910.0	31592910.0	C	A	ENSMUST00000022842.16:c.1199G>T	R400L	CLINVAR-H0645380	CLINVAR-H0645380-M01-V01	CLINVAR	1441920.0	False	False	False	False	False	107
CCT5	ENSG00000150753.7	ENST00000280326.4	chr5	11	+	True	10262619	10262619	T	C	ENST00000280326.4:c.1206T>C	L402delinsL	Silent	E_9	SNP	True	0	Class 0: This mutation can be originally modeled.	25aa	82aa	Cct5	ENSMUSG00000022234.16	ENSMUST00000022842.16	chr15	11	-	SNP	Silent	E_9	31592903.0	31592903.0	G	G	ENSMUST00000022842.16:c.1206C>C	L402delinsL	31592903.0	31592903.0	G	G	ENSMUST00000022842.16:c.1206C>C	L402delinsL	CLINVAR-H0645381	CLINVAR-H0645381-M01-V01	CLINVAR	698054.0	False	False	False	False	False	107
CCT5	ENSG00000150753.7	ENST00000280326.4	chr5	11	+	True	10262622	10262622	C	T	ENST00000280326.4:c.1209C>T	H403delinsH	Silent	E_9	SNP	True	0	Class 0: This mutation can be originally modeled.	26aa	81aa	Cct5	ENSMUSG00000022234.16	ENSMUST00000022842.16	chr15	11	-	SNP	Silent	E_9	31592900.0	31592900.0	A	A	ENSMUST00000022842.16:c.1209T>T	H403delinsH	31592900.0	31592900.0	A	A	ENSMUST00000022842.16:c.1209T>T	H403delinsH	CLINVAR-H0645382	CLINVAR-H0645382-M01-V01	CLINVAR	1150436.0	False	False	False	False	False	107
CCT5	ENSG00000150753.7	ENST00000280326.4	chr5	11	+	True	10262629	10262629	T	G	ENST00000280326.4:c.1216T>G	L406V	Missense	E_9	SNP	True	0	Class 0: This mutation can be originally modeled.	29aa	78aa	Cct5	ENSMUSG00000022234.16	ENSMUST00000022842.16	chr15	11	-	SNP	Missense	E_9	31592893.0	31592893.0	G	C	ENSMUST00000022842.16:c.1216C>G	L406V	31592893.0	31592893.0	G	C	ENSMUST00000022842.16:c.1216C>G	L406V	CLINVAR-H0645383	CLINVAR-H0645383-M01-V01	CLINVAR	905598.0	False	False	False	False	False	107
CCT5	ENSG00000150753.7	ENST00000280326.4	chr5	11	+	True	10262642	10262642	G	A	ENST00000280326.4:c.1229G>A	R410Q	Missense	E_9	SNP	True	0	Class 0: This mutation can be originally modeled.	33aa	74aa	Cct5	ENSMUSG00000022234.16	ENSMUST00000022842.16	chr15	11	-	SNP	Missense	E_9	31592880.0	31592880.0	C	T	ENSMUST00000022842.16:c.1229G>A	R410Q	31592880.0	31592880.0	C	T	ENSMUST00000022842.16:c.1229G>A	R410Q	CLINVAR-H0645384	CLINVAR-H0645384-M01-V01	CLINVAR	1021115.0	False	False	False	False	False	107
CCT5	ENSG00000150753.7	ENST00000280326.4	chr5	11	+	True	10262649	10262649	C	T	ENST00000280326.4:c.1236C>T	L412delinsL	Silent	E_9	SNP	True	0	Class 0: This mutation can be originally modeled.	35aa	72aa	Cct5	ENSMUSG00000022234.16	ENSMUST00000022842.16	chr15	11	-	SNP	Silent	E_9	31592873.0	31592873.0	G	A	ENSMUST00000022842.16:c.1236C>T	L412delinsL	31592873.0	31592873.0	G	A	ENSMUST00000022842.16:c.1236C>T	L412delinsL	CLINVAR-H0645385	CLINVAR-H0645385-M01-V01	CLINVAR	2137162.0	False	False	False	False	False	107
CCT5	ENSG00000150753.7	ENST00000280326.4	chr5	11	+	True	10262663	10262663	G	A	ENST00000280326.4:c.1250G>A	R417H	Missense	E_9	SNP	True	0	Class 0: This mutation can be originally modeled.	40aa	67aa	Cct5	ENSMUSG00000022234.16	ENSMUST00000022842.16	chr15	11	-	SNP	Missense	E_9	31592859.0	31592859.0	C	T	ENSMUST00000022842.16:c.1250G>A	R417H	31592859.0	31592859.0	C	T	ENSMUST00000022842.16:c.1250G>A	R417H	CLINVAR-H0645386	CLINVAR-H0645386-M01-V01	CLINVAR	1060642.0	False	False	False	False	False	107
CCT5	ENSG00000150753.7	ENST00000280326.4	chr5	11	+	True	10262683	10262683	G	T	ENST00000280326.4:c.1270G>T	A424S	Missense	E_9	SNP	True	0	Class 0: This mutation can be originally modeled.	47aa	60aa	Cct5	ENSMUSG00000022234.16	ENSMUST00000022842.16	chr15	11	-	SNP	Missense	E_9	31592839.0	31592839.0	C	A	ENSMUST00000022842.16:c.1270G>T	A424S	31592839.0	31592839.0	C	A	ENSMUST00000022842.16:c.1270G>T	A424S	CLINVAR-H0645387	CLINVAR-H0645387-M01-V01	CLINVAR	905599.0	False	False	False	False	False	107
CCT5	ENSG00000150753.7	ENST00000280326.4	chr5	11	+	True	10262696	10262696	C	G	ENST00000280326.4:c.1283C>G	S428C	Missense	E_9	SNP	True	0	Class 0: This mutation can be originally modeled.	51aa	56aa	Cct5	ENSMUSG00000022234.16	ENSMUST00000022842.16	chr15	11	-	SNP	Missense	E_9	31592826.0	31592826.0	G	C	ENSMUST00000022842.16:c.1283C>G	S428C	31592826.0	31592826.0	G	C	ENSMUST00000022842.16:c.1283C>G	S428C	CLINVAR-H0645388	CLINVAR-H0645388-M01-V01	CLINVAR	905600.0	False	False	False	False	False	107
CCT5	ENSG00000150753.7	ENST00000280326.4	chr5	11	+	True	10262702	10262702	C	G	ENST00000280326.4:c.1289C>G	A430G	Missense	E_9	SNP	True	0	Class 0: This mutation can be originally modeled.	53aa	54aa	Cct5	ENSMUSG00000022234.16	ENSMUST00000022842.16	chr15	11	-	SNP	Missense	E_9	31592820.0	31592820.0	G	C	ENSMUST00000022842.16:c.1289C>G	A430G	31592820.0	31592820.0	G	C	ENSMUST00000022842.16:c.1289C>G	A430G	CLINVAR-H0645389	CLINVAR-H0645389-M01-V01	CLINVAR	2688729.0	False	False	False	False	False	107
CCT5	ENSG00000150753.7	ENST00000280326.4	chr5	11	+	True	10262703	10262703	C	T	ENST00000280326.4:c.1290C>T	A430delinsA	Silent	E_9	SNP	True	0	Class 0: This mutation can be originally modeled.	53aa	54aa	Cct5	ENSMUSG00000022234.16	ENSMUST00000022842.16	chr15	11	-	SNP	Silent	E_9	31592819.0	31592819.0	G	A	ENSMUST00000022842.16:c.1290C>T	A430delinsA	31592819.0	31592819.0	G	A	ENSMUST00000022842.16:c.1290C>T	A430delinsA	CLINVAR-H0645390	CLINVAR-H0645390-M01-V01	CLINVAR	1958943.0	False	False	False	False	False	107
CCT5	ENSG00000150753.7	ENST00000280326.4	chr5	11	+	True	10262704	10262704	C	T	ENST00000280326.4:c.1291C>T	L431delinsL	Silent	E_9	SNP	True	0	Class 0: This mutation can be originally modeled.	54aa	53aa	Cct5	ENSMUSG00000022234.16	ENSMUST00000022842.16	chr15	11	-	SNP	Silent	E_9	31592818.0	31592818.0	G	A	ENSMUST00000022842.16:c.1291C>T	L431delinsL	31592818.0	31592818.0	G	A	ENSMUST00000022842.16:c.1291C>T	L431delinsL	CLINVAR-H0645391	CLINVAR-H0645391-M01-V01	CLINVAR	1954243.0	False	False	False	False	False	107
CCT5	ENSG00000150753.7	ENST00000280326.4	chr5	11	+	True	10262721	10262721	G	A	ENST00000280326.4:c.1308G>A	E436delinsE	Silent	E_9	SNP	True	0	Class 0: This mutation can be originally modeled.	59aa	48aa	Cct5	ENSMUSG00000022234.16	ENSMUST00000022842.16	chr15	11	-	SNP	Silent	E_9	31592801.0	31592801.0	C	T	ENSMUST00000022842.16:c.1308G>A	E436delinsE	31592801.0	31592801.0	C	T	ENSMUST00000022842.16:c.1308G>A	E436delinsE	CLINVAR-H0645392	CLINVAR-H0645392-M01-V01	CLINVAR	533944.0	False	False	False	False	False	107
CCT5	ENSG00000150753.7	ENST00000280326.4	chr5	11	+	True	10262723	10262723	C	T	ENST00000280326.4:c.1310C>T	A437V	Missense	E_9	SNP	True	0	Class 0: This mutation can be originally modeled.	60aa	47aa	Cct5	ENSMUSG00000022234.16	ENSMUST00000022842.16	chr15	11	-	SNP	Missense	E_9	31592799.0	31592799.0	G	A	ENSMUST00000022842.16:c.1310C>T	A437V	31592799.0	31592799.0	G	A	ENSMUST00000022842.16:c.1310C>T	A437V	CLINVAR-H0645393	CLINVAR-H0645393-M01-V01	CLINVAR	575826.0	False	False	False	False	False	107
CCT5	ENSG00000150753.7	ENST00000280326.4	chr5	11	+	True	10262724	10262724	G	A	ENST00000280326.4:c.1311G>A	A437delinsA	Silent	E_9	SNP	True	0	Class 0: This mutation can be originally modeled.	60aa	47aa	Cct5	ENSMUSG00000022234.16	ENSMUST00000022842.16	chr15	11	-	SNP	Silent	E_9	31592798.0	31592798.0	T	T	ENSMUST00000022842.16:c.1311A>A	A437delinsA	31592798.0	31592798.0	T	T	ENSMUST00000022842.16:c.1311A>A	A437delinsA	CLINVAR-H0645394	CLINVAR-H0645394-M01-V01	CLINVAR	465405.0	False	False	False	False	False	107
CCT5	ENSG00000150753.7	ENST00000280326.4	chr5	11	+	True	10262729	10262729	A	C	ENST00000280326.4:c.1316A>C	K439T	Missense	E_9	SNP	True	0	Class 0: This mutation can be originally modeled.	62aa	45aa	Cct5	ENSMUSG00000022234.16	ENSMUST00000022842.16	chr15	11	-	SNP	Missense	E_9	31592793.0	31592793.0	T	G	ENSMUST00000022842.16:c.1316A>C	K439T	31592793.0	31592793.0	T	G	ENSMUST00000022842.16:c.1316A>C	K439T	CLINVAR-H0645395	CLINVAR-H0645395-M01-V01	CLINVAR	465406.0	False	False	False	False	False	107
CCT5	ENSG00000150753.7	ENST00000280326.4	chr5	11	+	True	10263252	10263252	A	G	ENST00000280326.4:c.1324A>G	T442A	Missense	E_10	SNP	True	0	Class 0: This mutation can be originally modeled.	65aa	42aa	Cct5	ENSMUSG00000022234.16	ENSMUST00000022842.16	chr15	11	-	SNP	Missense	E_10	31592605.0	31592605.0	T	C	ENSMUST00000022842.16:c.1324A>G	T442A	31592605.0	31592605.0	T	C	ENSMUST00000022842.16:c.1324A>G	T442A	CLINVAR-H0645403	CLINVAR-H0645403-M01-V01	CLINVAR	404413.0	False	False	False	False	False	107
CCT5	ENSG00000150753.7	ENST00000280326.4	chr5	11	+	True	10263264	10263264	T	C	ENST00000280326.4:c.1336T>C	Y446H	Missense	E_10	SNP	True	0	Class 0: This mutation can be originally modeled.	69aa	38aa	Cct5	ENSMUSG00000022234.16	ENSMUST00000022842.16	chr15	11	-	SNP	Missense	E_10	31592593.0	31592593.0	A	G	ENSMUST00000022842.16:c.1336T>C	Y446H	31592593.0	31592593.0	A	G	ENSMUST00000022842.16:c.1336T>C	Y446H	CLINVAR-H0645404	CLINVAR-H0645404-M01-V01	CLINVAR	465407.0	False	False	False	False	False	107
CCT5	ENSG00000150753.7	ENST00000280326.4	chr5	11	+	True	10263274	10263274	G	A	ENST00000280326.4:c.1346G>A	R449K	Missense	E_10	SNP	True	0	Class 0: This mutation can be originally modeled.	72aa	35aa	Cct5	ENSMUSG00000022234.16	ENSMUST00000022842.16	chr15	11	-	SNP	Missense	E_10	31592583.0	31592583.0	C	T	ENSMUST00000022842.16:c.1346G>A	R449K	31592583.0	31592583.0	C	T	ENSMUST00000022842.16:c.1346G>A	R449K	CLINVAR-H0645405	CLINVAR-H0645405-M01-V01	CLINVAR	350258.0	False	False	False	False	False	107
CCT5	ENSG00000150753.7	ENST00000280326.4	chr5	11	+	True	10263278	10263278	G	A	ENST00000280326.4:c.1350G>A	A450delinsA	Silent	E_10	SNP	True	0	Class 0: This mutation can be originally modeled.	73aa	34aa	Cct5	ENSMUSG00000022234.16	ENSMUST00000022842.16	chr15	11	-	SNP	Silent	E_10	31592579.0	31592579.0	A	T	ENSMUST00000022842.16:c.1350T>A	A450delinsA	31592579.0	31592579.0	A	T	ENSMUST00000022842.16:c.1350T>A	A450delinsA	CLINVAR-H0645406	CLINVAR-H0645406-M01-V01	CLINVAR	533946.0	False	False	False	False	False	107
CCT5	ENSG00000150753.7	ENST00000280326.4	chr5	11	+	True	10263284	10263284	C	T	ENST00000280326.4:c.1356C>T	A452delinsA	Silent	E_10	SNP	True	0	Class 0: This mutation can be originally modeled.	75aa	32aa	Cct5	ENSMUSG00000022234.16	ENSMUST00000022842.16	chr15	11	-	SNP	Silent	E_10	31592573.0	31592573.0	T	A	ENSMUST00000022842.16:c.1356A>T	A452delinsA	31592573.0	31592573.0	T	A	ENSMUST00000022842.16:c.1356A>T	A452delinsA	CLINVAR-H0645407	CLINVAR-H0645407-M01-V01	CLINVAR	2073344.0	False	False	False	False	False	107
CCT5	ENSG00000150753.7	ENST00000280326.4	chr5	11	+	True	10263285	10263285	G	A	ENST00000280326.4:c.1357G>A	D453N	Missense	E_10	SNP	True	0	Class 0: This mutation can be originally modeled.	76aa	31aa	Cct5	ENSMUSG00000022234.16	ENSMUST00000022842.16	chr15	11	-	SNP	Missense	E_10	31592572.0	31592572.0	C	T	ENSMUST00000022842.16:c.1357G>A	D453N	31592572.0	31592572.0	C	T	ENSMUST00000022842.16:c.1357G>A	D453N	CLINVAR-H0645408	CLINVAR-H0645408-M01-V01	CLINVAR	931818.0	False	False	False	False	False	107
CCT5	ENSG00000150753.7	ENST00000280326.4	chr5	11	+	True	10263287	10263287	C	T	ENST00000280326.4:c.1359C>T	D453delinsD	Silent	E_10	SNP	True	0	Class 0: This mutation can be originally modeled.	76aa	31aa	Cct5	ENSMUSG00000022234.16	ENSMUST00000022842.16	chr15	11	-	SNP	Silent	E_10	31592570.0	31592570.0	A	A	ENSMUST00000022842.16:c.1359T>T	D453delinsD	31592570.0	31592570.0	A	A	ENSMUST00000022842.16:c.1359T>T	D453delinsD	CLINVAR-H0645409	CLINVAR-H0645409-M01-V01	CLINVAR	533943.0	False	False	False	False	False	107
CCT5	ENSG00000150753.7	ENST00000280326.4	chr5	11	+	True	10263306	10263306	A	G	ENST00000280326.4:c.1378A>G	M460V	Missense	E_10	SNP	True	0	Class 0: This mutation can be originally modeled.	83aa	24aa	Cct5	ENSMUSG00000022234.16	ENSMUST00000022842.16	chr15	11	-	SNP	Missense	E_10	31592551.0	31592551.0	T	C	ENSMUST00000022842.16:c.1378A>G	M460V	31592551.0	31592551.0	T	C	ENSMUST00000022842.16:c.1378A>G	M460V	CLINVAR-H0645410	CLINVAR-H0645410-M01-V01	CLINVAR	1037636.0	False	False	False	False	False	107
CCT5	ENSG00000150753.7	ENST00000280326.4	chr5	11	+	True	10263307	10263307	T	C	ENST00000280326.4:c.1379T>C	M460T	Missense	E_10	SNP	True	0	Class 0: This mutation can be originally modeled.	83aa	24aa	Cct5	ENSMUSG00000022234.16	ENSMUST00000022842.16	chr15	11	-	SNP	Missense	E_10	31592550.0	31592550.0	A	G	ENSMUST00000022842.16:c.1379T>C	M460T	31592550.0	31592550.0	A	G	ENSMUST00000022842.16:c.1379T>C	M460T	CLINVAR-H0645411	CLINVAR-H0645411-M01-V01	CLINVAR	1517172.0	False	False	False	False	False	107
CCT5	ENSG00000150753.7	ENST00000280326.4	chr5	11	+	True	10263319	10263319	A	G	ENST00000280326.4:c.1391A>G	E464G	Missense	E_10	SNP	True	0	Class 0: This mutation can be originally modeled.	87aa	20aa	Cct5	ENSMUSG00000022234.16	ENSMUST00000022842.16	chr15	11	-	SNP	Missense	E_10	31592538.0	31592538.0	T	C	ENSMUST00000022842.16:c.1391A>G	E464G	31592538.0	31592538.0	T	C	ENSMUST00000022842.16:c.1391A>G	E464G	CLINVAR-H0645412	CLINVAR-H0645412-M01-V01	CLINVAR	1445881.0	False	False	False	False	False	107
CCT5	ENSG00000150753.7	ENST00000280326.4	chr5	11	+	True	10263341	10263341	C	G	ENST00000280326.4:c.1413C>G	I471M	Missense	E_10	SNP	True	0	Class 0: This mutation can be originally modeled.	94aa	13aa	Cct5	ENSMUSG00000022234.16	ENSMUST00000022842.16	chr15	11	-	SNP	Missense	E_10	31592516.0	31592516.0	A	C	ENSMUST00000022842.16:c.1413T>G	I471M	31592516.0	31592516.0	A	C	ENSMUST00000022842.16:c.1413T>G	I471M	CLINVAR-H0645413	CLINVAR-H0645413-M01-V01	CLINVAR	2612786.0	False	False	False	False	False	107
CCT5	ENSG00000150753.7	ENST00000280326.4	chr5	11	+	True	10263353	10263353	C	T	ENST00000280326.4:c.1425C>T	T475delinsT	Silent	E_10	SNP	True	0	Class 0: This mutation can be originally modeled.	98aa	9aa	Cct5	ENSMUSG00000022234.16	ENSMUST00000022842.16	chr15	11	-	SNP	Silent	E_10	31592504.0	31592504.0	A	A	ENSMUST00000022842.16:c.1425T>T	T475delinsT	31592504.0	31592504.0	A	A	ENSMUST00000022842.16:c.1425T>T	T475delinsT	CLINVAR-H0645414	CLINVAR-H0645414-M01-V01	CLINVAR	906106.0	False	False	False	False	False	107
CCT5	ENSG00000150753.7	ENST00000280326.4	chr5	11	+	True	10263361	10263361	G	A	ENST00000280326.4:c.1433G>A	R478Q	Missense	E_10	SNP	True	0	Class 0: This mutation can be originally modeled.	101aa	6aa	Cct5	ENSMUSG00000022234.16	ENSMUST00000022842.16	chr15	11	-	SNP	Missense	E_10	31592496.0	31592496.0	C	T	ENSMUST00000022842.16:c.1433G>A	R478Q	31592496.0	31592496.0	C	T	ENSMUST00000022842.16:c.1433G>A	R478Q	CLINVAR-H0645415	CLINVAR-H0645415-M01-V01	CLINVAR	955972.0	False	False	False	False	False	107
CCT5	ENSG00000150753.7	ENST00000280326.4	chr5	11	+	True	10263371	10263371	G	C	ENST00000280326.4:c.1443G>C	Q481H	Missense	E_10	SNP	True	0	Class 0: This mutation can be originally modeled.	104aa	3aa	Cct5	ENSMUSG00000022234.16	ENSMUST00000022842.16	chr15	11	-	SNP	Missense	E_10	31592486.0	31592486.0	C	G	ENSMUST00000022842.16:c.1443G>C	Q481H	31592486.0	31592486.0	C	G	ENSMUST00000022842.16:c.1443G>C	Q481H	CLINVAR-H0645416	CLINVAR-H0645416-M01-V01	CLINVAR	838118.0	False	False	False	False	False	107
CCT5	ENSG00000150753.7	ENST00000280326.4	chr5	11	+	True	10263379	10263379	A	T	ENST00000280326.4:c.1451A>T	E484V	Missense	E_10	SNP	True	0	Class 0: This mutation can be originally modeled.	107aa	0aa	Cct5	ENSMUSG00000022234.16	ENSMUST00000022842.16	chr15	11	-	SNP	Missense	E_10	31592478.0	31592478.0	T	A	ENSMUST00000022842.16:c.1451A>T	E484V	31592478.0	31592478.0	T	A	ENSMUST00000022842.16:c.1451A>T	E484V	CLINVAR-H0645417	CLINVAR-H0645417-M01-V01	CLINVAR	2558877.0	False	False	False	False	False	107
CCT5	ENSG00000150753.7	ENST00000280326.4	chr5	11	+	True	10263402	10263402	G	A	ENST00000280326.4:c.1474G>A	D492N	Missense	E_10	SNP	True	0	Class 0: This mutation can be originally modeled.	6aa	5aa	Cct5	ENSMUSG00000022234.16	ENSMUST00000022842.16	chr15	11	-	SNP	Missense	E_10	31592455.0	31592455.0	C	T	ENSMUST00000022842.16:c.1474G>A	D492N	31592455.0	31592455.0	C	T	ENSMUST00000022842.16:c.1474G>A	D492N	CLINVAR-H0645418	CLINVAR-H0645418-M01-V01	CLINVAR	350259.0	False	False	False	False	False	11
CCT5	ENSG00000150753.7	ENST00000280326.4	chr5	11	+	True	10263402	10263402	G	C	ENST00000280326.4:c.1474G>C	D492H	Missense	E_10	SNP	True	0	Class 0: This mutation can be originally modeled.	6aa	5aa	Cct5	ENSMUSG00000022234.16	ENSMUST00000022842.16	chr15	11	-	SNP	Missense	E_10	31592455.0	31592455.0	C	G	ENSMUST00000022842.16:c.1474G>C	D492H	31592455.0	31592455.0	C	G	ENSMUST00000022842.16:c.1474G>C	D492H	CLINVAR-H0645419	CLINVAR-H0645419-M01-V01	CLINVAR	350260.0	False	False	False	False	False	11
CCT5	ENSG00000150753.7	ENST00000280326.4	chr5	11	+	True	10264788	10264788	A	G	ENST00000280326.4:c.1519A>G	I507V	Missense	E_11	SNP	True	0	Class 0: This mutation can be originally modeled.	3aa	35aa	Cct5	ENSMUSG00000022234.16	ENSMUST00000022842.16	chr15	11	-	SNP	Missense	E_11	31591181.0	31591181.0	T	C	ENSMUST00000022842.16:c.1519A>G	I507V	31591181.0	31591181.0	T	C	ENSMUST00000022842.16:c.1519A>G	I507V	CLINVAR-H0645436	CLINVAR-H0645436-M01-V01	CLINVAR	906107.0	False	False	False	False	False	38
CCT5	ENSG00000150753.7	ENST00000280326.4	chr5	11	+	True	10264818	10264818	A	G	ENST00000280326.4:c.1549A>G	I517V	Missense	E_11	SNP	True	0	Class 0: This mutation can be originally modeled.	13aa	25aa	Cct5	ENSMUSG00000022234.16	ENSMUST00000022842.16	chr15	11	-	SNP	Missense	E_11	31591151.0	31591151.0	T	C	ENSMUST00000022842.16:c.1549A>G	I517V	31591151.0	31591151.0	T	C	ENSMUST00000022842.16:c.1549A>G	I517V	CLINVAR-H0645437	CLINVAR-H0645437-M01-V01	CLINVAR	1375154.0	False	False	False	False	False	38
CCT5	ENSG00000150753.7	ENST00000280326.4	chr5	11	+	True	10264840	10264840	T	C	ENST00000280326.4:c.1571T>C	V524A	Missense	E_11	SNP	True	0	Class 0: This mutation can be originally modeled.	20aa	18aa	Cct5	ENSMUSG00000022234.16	ENSMUST00000022842.16	chr15	11	-	SNP	Missense	E_11	31591129.0	31591129.0	A	G	ENSMUST00000022842.16:c.1571T>C	V524A	31591129.0	31591129.0	A	G	ENSMUST00000022842.16:c.1571T>C	V524A	CLINVAR-H0645438	CLINVAR-H0645438-M01-V01	CLINVAR	1721776.0	False	False	False	False	False	38
CCT5	ENSG00000150753.7	ENST00000280326.4	chr5	11	+	True	10264884	10264884	T	C	ENST00000280326.4:c.1615T>C	S539P	Missense	E_11	SNP	True	0	Class 0: This mutation can be originally modeled.	35aa	3aa	Cct5	ENSMUSG00000022234.16	ENSMUST00000022842.16	chr15	11	-	SNP	Missense	E_11	31591085.0	31591085.0	A	G	ENSMUST00000022842.16:c.1615T>C	S539P	31591085.0	31591085.0	A	G	ENSMUST00000022842.16:c.1615T>C	S539P	CLINVAR-H0645439	CLINVAR-H0645439-M01-V01	CLINVAR	906108.0	False	False	False	False	False	38
CCT5	ENSG00000150753.7	ENST00000280326.4	chr5	11	+	True	10264892	10264892	A	G	ENST00000280326.4:c.1623A>G	E541delinsE	Silent	E_11	SNP	True	0	Class 0: This mutation can be originally modeled.	37aa	1aa	Cct5	ENSMUSG00000022234.16	ENSMUST00000022842.16	chr15	11	-	SNP	Silent	E_11	31591077.0	31591077.0	T	C	ENSMUST00000022842.16:c.1623A>G	E541delinsE	31591077.0	31591077.0	T	C	ENSMUST00000022842.16:c.1623A>G	E541delinsE	CLINVAR-H0645441	CLINVAR-H0645441-M01-V01	CLINVAR	1614564.0	False	False	False	False	False	38
CCT5	ENSG00000150753.7	ENST00000280326.4	chr5	11	+	True	10264893	10264893	T	G	ENST00000280326.4:c.1624T>G	*542Gext*3	Non_Stop		SNP	True	0	Class 0: This mutation can be originally modeled.	0aa	0aa	Cct5	ENSMUSG00000022234.16	ENSMUST00000022842.16	chr15	11	-	SNP	Non_Stop		31591076.0	31591076.0	A	C	ENSMUST00000022842.16:c.1624T>G	*542Eext*10	31591076.0	31591076.0	A	C	ENSMUST00000022842.16:c.1624T>G	*542Eext*10	CLINVAR-H0645442	CLINVAR-H0645442-M01-V01	CLINVAR	2688728.0	False	False	False	False	False	0
CCT5	ENSG00000150753.7	ENST00000280326.4	chr5	11	+	True	10256159	10256159	C	T	ENST00000280326.4:c.424C>T	R142C	Missense	E_4	SNP	True	1	Class 1: This mutation can be alternatively modeled.	71aa	0aa	Cct5	ENSMUSG00000022234.16	ENSMUST00000022842.16	chr15	11	-	TNP	Missense	E_4	31595897.0	31595897.0	G	A	ENSMUST00000022842.16:c.424C>T	R142*	31595895.0	31595897.0	TCG	GCA	ENSMUST00000022842.16:c.424_426CGA>TGC	R142C	CLINVAR-H0645288	CLINVAR-H0645288-M01-V01	CLINVAR	840756.0	False	False	False	False	False	71
CCT5	ENSG00000150753.7	ENST00000280326.4	chr5	11	+	True	10256159	10256159	C	T	ENST00000280326.4:c.424C>T	R142C	Missense	E_4	SNP	True	1	Class 1: This mutation can be alternatively modeled.	71aa	0aa	Cct5	ENSMUSG00000022234.16	ENSMUST00000022842.16	chr15	11	-	TNP	Missense	E_4	31595897.0	31595897.0	G	A	ENSMUST00000022842.16:c.424C>T	R142*	31595895.0	31595897.0	TCG	ACA	ENSMUST00000022842.16:c.424_426CGA>TGT	R142C	CLINVAR-H0645288	CLINVAR-H0645288-M01-V02	CLINVAR	840756.0	False	False	False	False	False	71
CCT5	ENSG00000150753.7	ENST00000280326.4	chr5	11	+	True	10258341	10258341	G	A	ENST00000280326.4:c.649G>A	G217S	Missense	E_5	SNP	True	1	Class 1: This mutation can be alternatively modeled.	38aa	26aa	Cct5	ENSMUSG00000022234.16	ENSMUST00000022842.16	chr15	11	-	TNP	Missense	E_5	31594554.0	31594554.0	C	T	ENSMUST00000022842.16:c.649G>A	G217R	31594552.0	31594554.0	CCC	GGA	ENSMUST00000022842.16:c.649_651GGG>TCC	G217S	CLINVAR-H0645312	CLINVAR-H0645312-M01-V01	CLINVAR	944617.0	False	False	False	False	False	64
CCT5	ENSG00000150753.7	ENST00000280326.4	chr5	11	+	True	10258341	10258341	G	A	ENST00000280326.4:c.649G>A	G217S	Missense	E_5	SNP	True	1	Class 1: This mutation can be alternatively modeled.	38aa	26aa	Cct5	ENSMUSG00000022234.16	ENSMUST00000022842.16	chr15	11	-	TNP	Missense	E_5	31594554.0	31594554.0	C	T	ENSMUST00000022842.16:c.649G>A	G217R	31594552.0	31594554.0	CCC	AGA	ENSMUST00000022842.16:c.649_651GGG>TCT	G217S	CLINVAR-H0645312	CLINVAR-H0645312-M01-V02	CLINVAR	944617.0	False	False	False	False	False	64
CCT5	ENSG00000150753.7	ENST00000280326.4	chr5	11	+	True	10258341	10258341	G	A	ENST00000280326.4:c.649G>A	G217S	Missense	E_5	SNP	True	1	Class 1: This mutation can be alternatively modeled.	38aa	26aa	Cct5	ENSMUSG00000022234.16	ENSMUST00000022842.16	chr15	11	-	TNP	Missense	E_5	31594554.0	31594554.0	C	T	ENSMUST00000022842.16:c.649G>A	G217R	31594552.0	31594554.0	CCC	GCT	ENSMUST00000022842.16:c.649_651GGG>AGC	G217S	CLINVAR-H0645312	CLINVAR-H0645312-M01-V03	CLINVAR	944617.0	False	False	False	False	False	64
CCT5	ENSG00000150753.7	ENST00000280326.4	chr5	11	+	True	10258341	10258341	G	A	ENST00000280326.4:c.649G>A	G217S	Missense	E_5	SNP	True	1	Class 1: This mutation can be alternatively modeled.	38aa	26aa	Cct5	ENSMUSG00000022234.16	ENSMUST00000022842.16	chr15	11	-	DNP	Missense	E_5	31594554.0	31594554.0	C	T	ENSMUST00000022842.16:c.649G>A	G217R	31594553.0	31594554.0	CC	GA	ENSMUST00000022842.16:c.649_650GG>TC	G217S	CLINVAR-H0645312	CLINVAR-H0645312-M01-V04	CLINVAR	944617.0	False	False	False	False	False	64
CCT5	ENSG00000150753.7	ENST00000280326.4	chr5	11	+	True	10258341	10258341	G	A	ENST00000280326.4:c.649G>A	G217S	Missense	E_5	SNP	True	1	Class 1: This mutation can be alternatively modeled.	38aa	26aa	Cct5	ENSMUSG00000022234.16	ENSMUST00000022842.16	chr15	11	-	TNP	Missense	E_5	31594554.0	31594554.0	C	T	ENSMUST00000022842.16:c.649G>A	G217R	31594552.0	31594554.0	CCC	TGA	ENSMUST00000022842.16:c.649_651GGG>TCA	G217S	CLINVAR-H0645312	CLINVAR-H0645312-M01-V05	CLINVAR	944617.0	False	False	False	False	False	64
CCT5	ENSG00000150753.7	ENST00000280326.4	chr5	11	+	True	10261753	10261753	G	A	ENST00000280326.4:c.1075G>A	V359I	Missense	E_8	SNP	True	1	Class 1: This mutation can be alternatively modeled.	0aa	0aa	Cct5	ENSMUSG00000022234.16	ENSMUST00000022842.16	chr15	11	-	TNP	Missense	E_8	31593120.0	31593120.0	C	T	ENSMUST00000022842.16:c.1072G>A	V358M	31593118.0	31593120.0	CAC	AAT	ENSMUST00000022842.16:c.1072_1074GTG>ATT	V358I	CLINVAR-H0645362	CLINVAR-H0645362-M01-V01	CLINVAR	903671.0	False	False	False	False	False	0
CCT5	ENSG00000150753.7	ENST00000280326.4	chr5	11	+	True	10261753	10261753	G	A	ENST00000280326.4:c.1075G>A	V359I	Missense	E_8	SNP	True	1	Class 1: This mutation can be alternatively modeled.	0aa	0aa	Cct5	ENSMUSG00000022234.16	ENSMUST00000022842.16	chr15	11	-	TNP	Missense	E_8	31593120.0	31593120.0	C	T	ENSMUST00000022842.16:c.1072G>A	V358M	31593118.0	31593120.0	CAC	TAT	ENSMUST00000022842.16:c.1072_1074GTG>ATA	V358I	CLINVAR-H0645362	CLINVAR-H0645362-M01-V02	CLINVAR	903671.0	False	False	False	False	False	0
CCT5	ENSG00000150753.7	ENST00000280326.4	chr5	11	+	True	10261753	10261753	G	A	ENST00000280326.4:c.1075G>A	V359I	Missense	E_8	SNP	True	1	Class 1: This mutation can be alternatively modeled.	0aa	0aa	Cct5	ENSMUSG00000022234.16	ENSMUST00000022842.16	chr15	11	-	TNP	Missense	E_8	31593120.0	31593120.0	C	T	ENSMUST00000022842.16:c.1072G>A	V358M	31593118.0	31593120.0	CAC	GAT	ENSMUST00000022842.16:c.1072_1074GTG>ATC	V358I	CLINVAR-H0645362	CLINVAR-H0645362-M01-V03	CLINVAR	903671.0	False	False	False	False	False	0
CCT5	ENSG00000150753.7	ENST00000280326.4	chr5	11	+	True	10263250	10263250	C	A	ENST00000280326.4:c.1322C>A	P441H	Missense	E_10	SNP	True	1	Class 1: This mutation can be alternatively modeled.	64aa	43aa	Cct5	ENSMUSG00000022234.16	ENSMUST00000022842.16	chr15	11	-	DNP	Missense	E_10	31592607.0	31592607.0	G	T	ENSMUST00000022842.16:c.1322C>A	P441Q	31592606.0	31592607.0	TG	GT	ENSMUST00000022842.16:c.1322_1323CA>AC	P441H	CLINVAR-H0645402	CLINVAR-H0645402-M01-V01	CLINVAR	1989857.0	False	False	False	False	False	107
CCT5	ENSG00000150753.7	ENST00000280326.4	chr5	11	+	True	10263250	10263250	C	A	ENST00000280326.4:c.1322C>A	P441H	Missense	E_10	SNP	True	1	Class 1: This mutation can be alternatively modeled.	64aa	43aa	Cct5	ENSMUSG00000022234.16	ENSMUST00000022842.16	chr15	11	-	DNP	Missense	E_10	31592607.0	31592607.0	G	T	ENSMUST00000022842.16:c.1322C>A	P441Q	31592606.0	31592607.0	TG	AT	ENSMUST00000022842.16:c.1322_1323CA>AT	P441H	CLINVAR-H0645402	CLINVAR-H0645402-M01-V02	CLINVAR	1989857.0	False	False	False	False	False	107
CCT5	ENSG00000150753.7	ENST00000280326.4	chr5	11	+	True	10250341	10250341	G	A	ENST00000280326.4:c.309G>A		Non_Coding,5		SNP	True	2	Class 2: This mutation can be modeled, but the effect may not be consistent.	1nt	0nt	Cct5	ENSMUSG00000022234.16	ENSMUST00000022842.16	chr15	11	-	SNP	5'		31601890.0	31601890.0	C	T	ENSMUST00000022842.16:c.61G>A		31601890.0	31601890.0	C	T	ENSMUST00000022842.16:c.61G>A		CLINVAR-H0645236	CLINVAR-H0645236-M01-V01	CLINVAR	905535.0	False	False	False	False	False	1
CCT5	ENSG00000150753.7	ENST00000280326.4	chr5	11	+	True	10250405	10250405	C	T	ENST00000280326.4:c.373C>T		Non_Coding,5		SNP	True	2	Class 2: This mutation can be modeled, but the effect may not be consistent.	0nt	0nt	Cct5	ENSMUSG00000022234.16	ENSMUST00000022842.16	chr15	11	-	SNP	5'		31601871.0	31601871.0	G	A	ENSMUST00000022842.16:c.80C>T		31601871.0	31601871.0	G	A	ENSMUST00000022842.16:c.80C>T		CLINVAR-H0645239	CLINVAR-H0645239-M01-V01	CLINVAR	350244.0	False	False	False	False	False	0
CCT5	ENSG00000150753.7	ENST00000280326.4	chr5	11	+	True	10250728	10250728	C	G	ENST00000280326.4:c.105+171C>G		Non_Coding,I	I_1	SNP	True	2	Class 2: This mutation can be modeled, but the effect may not be consistent.	0nt	0nt	Cct5	ENSMUSG00000022234.16	ENSMUST00000022842.16	chr15	11	-	SNP	3'	-3	31590920.0	31590920.0	G	C	ENSMUST00000022842.16:c.1623+157C>G		31590920.0	31590920.0	G	C	ENSMUST00000022842.16:c.1623+157C>G		CLINVAR-H0645254	CLINVAR-H0645254-M01-V01	CLINVAR	1258319.0	False	False	False	False	False	0
CCT5	ENSG00000150753.7	ENST00000280326.4	chr5	11	+	True	10254245	10254245	T	G	ENST00000280326.4:c.106-12T>G		Non_Coding,I	I_1	SNP	True	2	Class 2: This mutation can be modeled, but the effect may not be consistent.	1nt	2nt	Cct5	ENSMUSG00000022234.16	ENSMUST00000022842.16	chr15	11	-	SNP	Splice_Site	E_10	31592602.0	31592602.0	A	C	ENSMUST00000022842.16:c.1327+0T>G	X442_splice	31592602.0	31592602.0	A	C	ENSMUST00000022842.16:c.1327+0T>G	X442_splice	CLINVAR-H0645256	CLINVAR-H0645256-M01-V01	CLINVAR	2042103.0	False	False	False	False	False	3
CCT5	ENSG00000150753.7	ENST00000280326.4	chr5	11	+	True	10254247	10254247	G	C	ENST00000280326.4:c.106-10G>C		Non_Coding,I	I_1	SNP	True	2	Class 2: This mutation can be modeled, but the effect may not be consistent.	3nt	0nt	Cct5	ENSMUSG00000022234.16	ENSMUST00000022842.16	chr15	11	-	SNP	Splice_Site	E_10	31592600.0	31592600.0	C	G	ENSMUST00000022842.16:c.1329+0G>C	X442_splice	31592600.0	31592600.0	C	G	ENSMUST00000022842.16:c.1329+0G>C	X442_splice	CLINVAR-H0645257	CLINVAR-H0645257-M01-V01	CLINVAR	701584.0	False	False	False	False	False	3
CCT5	ENSG00000150753.7	ENST00000280326.4	chr5	11	+	True	10254251	10254251	C	T	ENST00000280326.4:c.106-6C>T		Non_Coding,I	I_1	SNP	True	2	Class 2: This mutation can be modeled, but the effect may not be consistent.	0nt	0nt	Cct5	ENSMUSG00000022234.16	ENSMUST00000022842.16	chr15	11	-	SNP	Splice_Site	E_10	31592589.0	31592589.0	G	A	ENSMUST00000022842.16:c.1340+0C>T	X446_splice	31592589.0	31592589.0	G	A	ENSMUST00000022842.16:c.1340+0C>T	X446_splice	CLINVAR-H0645258	CLINVAR-H0645258-M01-V01	CLINVAR	533945.0	False	False	False	False	False	0
CCT5	ENSG00000150753.7	ENST00000280326.4	chr5	11	+	True	10254324	10254324	G	C	ENST00000280326.4:c.166+7G>C		Non_Coding,I	I_2	SNP	True	2	Class 2: This mutation can be modeled, but the effect may not be consistent.	1nt	1nt	Cct5	ENSMUSG00000022234.16	ENSMUST00000022842.16	chr15	11	-	SNP	Splice_Site	E_10	31592477.0	31592477.0	C	G	ENSMUST00000022842.16:c.1452+0G>C	X483_splice	31592477.0	31592477.0	C	G	ENSMUST00000022842.16:c.1452+0G>C	X483_splice	CLINVAR-H0645262	CLINVAR-H0645262-M01-V01	CLINVAR	764115.0	False	False	False	False	False	2
CCT5	ENSG00000150753.7	ENST00000280326.4	chr5	11	+	True	10255021	10255021	T	C	ENST00000280326.4:c.331+71T>C		Non_Coding,I	I_3	SNP	True	2	Class 2: This mutation can be modeled, but the effect may not be consistent.	1nt	1nt	Cct5	ENSMUSG00000022234.16	ENSMUST00000022842.16	chr15	11	-	SNP	Intron	I_9	31592726.0	31592726.0	A	G	ENSMUST00000022842.16:c.1317+66T>C		31592726.0	31592726.0	A	G	ENSMUST00000022842.16:c.1317+66T>C		CLINVAR-H0645275	CLINVAR-H0645275-M01-V01	CLINVAR	1192658.0	False	False	False	False	False	2
CCT5	ENSG00000150753.7	ENST00000280326.4	chr5	11	+	True	10255083	10255083	A	C	ENST00000280326.4:c.331+133A>C		Non_Coding,I	I_3	SNP	True	2	Class 2: This mutation can be modeled, but the effect may not be consistent.	2nt	0nt	Cct5	ENSMUSG00000022234.16	ENSMUST00000022842.16	chr15	11	-	SNP	Intron	I_9	31592648.0	31592648.0	T	G	ENSMUST00000022842.16:c.1317+144A>C		31592648.0	31592648.0	T	G	ENSMUST00000022842.16:c.1317+144A>C		CLINVAR-H0645276	CLINVAR-H0645276-M01-V01	CLINVAR	1192659.0	False	False	False	False	False	2
CCT5	ENSG00000150753.7	ENST00000280326.4	chr5	11	+	True	10255821	10255821	T	C	ENST00000280326.4:c.332-246T>C		Non_Coding,I	I_3	SNP	True	2	Class 2: This mutation can be modeled, but the effect may not be consistent.	3nt	0nt	Cct5	ENSMUSG00000022234.16	ENSMUST00000022842.16	chr15	11	-	SNP	Intron	I_7	31593450.0	31593450.0	A	G	ENSMUST00000022842.16:c.994-252T>C		31593450.0	31593450.0	A	G	ENSMUST00000022842.16:c.994-252T>C		CLINVAR-H0645279	CLINVAR-H0645279-M01-V01	CLINVAR	1226164.0	False	False	False	False	False	3
CCT5	ENSG00000150753.7	ENST00000280326.4	chr5	11	+	True	10256049	10256049	C	G	ENST00000280326.4:c.332-18C>G		Non_Coding,I	I_3	SNP	True	2	Class 2: This mutation can be modeled, but the effect may not be consistent.	0nt	0nt	Cct5	ENSMUSG00000022234.16	ENSMUST00000022842.16	chr15	11	-	SNP	Intron	I_7	31593225.0	31593225.0	G	C	ENSMUST00000022842.16:c.994-27C>G		31593225.0	31593225.0	G	C	ENSMUST00000022842.16:c.994-27C>G		CLINVAR-H0645281	CLINVAR-H0645281-M01-V01	CLINVAR	811641.0	False	False	False	False	False	0
CCT5	ENSG00000150753.7	ENST00000280326.4	chr5	11	+	True	10256050	10256050	T	C	ENST00000280326.4:c.332-17T>C		Non_Coding,I	I_3	SNP	True	2	Class 2: This mutation can be modeled, but the effect may not be consistent.	0nt	1nt	Cct5	ENSMUSG00000022234.16	ENSMUST00000022842.16	chr15	11	-	SNP	Intron	I_7	31593223.0	31593223.0	A	G	ENSMUST00000022842.16:c.994-25T>C		31593223.0	31593223.0	A	G	ENSMUST00000022842.16:c.994-25T>C		CLINVAR-H0645282	CLINVAR-H0645282-M01-V01	CLINVAR	1674035.0	False	False	False	False	False	1
CCT5	ENSG00000150753.7	ENST00000280326.4	chr5	11	+	True	10256053	10256053	T	C	ENST00000280326.4:c.332-14T>C		Non_Coding,I	I_3	SNP	True	2	Class 2: This mutation can be modeled, but the effect may not be consistent.	0nt	0nt	Cct5	ENSMUSG00000022234.16	ENSMUST00000022842.16	chr15	11	-	SNP	Intron	I_7	31593218.0	31593218.0	A	G	ENSMUST00000022842.16:c.994-20T>C		31593218.0	31593218.0	A	G	ENSMUST00000022842.16:c.994-20T>C		CLINVAR-H0645283	CLINVAR-H0645283-M01-V01	CLINVAR	2052973.0	False	False	False	False	False	0
CCT5	ENSG00000150753.7	ENST00000280326.4	chr5	11	+	True	10258125	10258125	G	A	ENST00000280326.4:c.531-98G>A		Non_Coding,I	I_4	SNP	True	2	Class 2: This mutation can be modeled, but the effect may not be consistent.	0nt	0nt	Cct5	ENSMUSG00000022234.16	ENSMUST00000022842.16	chr15	11	-	SNP	Intron	I_6	31593886.0	31593886.0	C	T	ENSMUST00000022842.16:c.874-106G>A		31593886.0	31593886.0	C	T	ENSMUST00000022842.16:c.874-106G>A		CLINVAR-H0645299	CLINVAR-H0645299-M01-V01	CLINVAR	1192661.0	False	False	False	False	False	0
CCT5	ENSG00000150753.7	ENST00000280326.4	chr5	11	+	True	10258210	10258210	G	T	ENST00000280326.4:c.531-13G>T		Non_Coding,I	I_4	SNP	True	2	Class 2: This mutation can be modeled, but the effect may not be consistent.	0nt	0nt	Cct5	ENSMUSG00000022234.16	ENSMUST00000022842.16	chr15	11	-	SNP	Intron	I_6	31593797.0	31593797.0	C	A	ENSMUST00000022842.16:c.874-17G>T		31593797.0	31593797.0	C	A	ENSMUST00000022842.16:c.874-17G>T		CLINVAR-H0645300	CLINVAR-H0645300-M01-V01	CLINVAR	907058.0	False	False	False	False	False	0
CCT5	ENSG00000150753.7	ENST00000280326.4	chr5	11	+	True	10258220	10258220	C	T	ENST00000280326.4:c.531-3C>T		Non_Coding,I	I_4	SNP	True	2	Class 2: This mutation can be modeled, but the effect may not be consistent.	2nt	0nt	Cct5	ENSMUSG00000022234.16	ENSMUST00000022842.16	chr15	11	-	SNP	Intron	I_6	31593788.0	31593788.0	G	A	ENSMUST00000022842.16:c.874-8C>T		31593788.0	31593788.0	G	A	ENSMUST00000022842.16:c.874-8C>T		CLINVAR-H0645302	CLINVAR-H0645302-M01-V01	CLINVAR	1403452.0	False	False	False	False	False	2
CCT5	ENSG00000150753.7	ENST00000280326.4	chr5	11	+	True	10258425	10258425	T	C	ENST00000280326.4:c.723+10T>C		Non_Coding,I	I_5	SNP	True	2	Class 2: This mutation can be modeled, but the effect may not be consistent.	0nt	1nt	Cct5	ENSMUSG00000022234.16	ENSMUST00000022842.16	chr15	11	-	SNP	Intron	I_5	31594466.0	31594466.0	A	G	ENSMUST00000022842.16:c.723+14T>C		31594466.0	31594466.0	A	G	ENSMUST00000022842.16:c.723+14T>C		CLINVAR-H0645320	CLINVAR-H0645320-M01-V01	CLINVAR	765723.0	False	False	False	False	False	1
CCT5	ENSG00000150753.7	ENST00000280326.4	chr5	11	+	True	10258492	10258492	C	T	ENST00000280326.4:c.724-6C>T		Non_Coding,I	I_5	SNP	True	2	Class 2: This mutation can be modeled, but the effect may not be consistent.	2nt	12nt	Cct5	ENSMUSG00000022234.16	ENSMUST00000022842.16	chr15	11	-	SNP	Intron	I_5	31594398.0	31594398.0	G	A	ENSMUST00000022842.16:c.724-6C>T		31594398.0	31594398.0	G	A	ENSMUST00000022842.16:c.724-6C>T		CLINVAR-H0645321	CLINVAR-H0645321-M01-V01	CLINVAR	533942.0	False	False	False	False	False	14
CCT5	ENSG00000150753.7	ENST00000280326.4	chr5	11	+	True	10258658	10258658	C	G	ENST00000280326.4:c.873+11C>G		Non_Coding,I	I_6	SNP	True	2	Class 2: This mutation can be modeled, but the effect may not be consistent.	1nt	1nt	Cct5	ENSMUSG00000022234.16	ENSMUST00000022842.16	chr15	11	-	SNP	Intron	I_6	31594236.0	31594236.0	G	C	ENSMUST00000022842.16:c.873+7C>G		31594236.0	31594236.0	G	C	ENSMUST00000022842.16:c.873+7C>G		CLINVAR-H0645330	CLINVAR-H0645330-M01-V01	CLINVAR	2062494.0	False	False	False	False	False	2
CCT5	ENSG00000150753.7	ENST00000280326.4	chr5	11	+	True	10260576	10260576	A	G	ENST00000280326.4:c.874-328A>G		Non_Coding,I	I_6	SNP	True	2	Class 2: This mutation can be modeled, but the effect may not be consistent.	0nt	0nt	Cct5	ENSMUSG00000022234.16	ENSMUST00000022842.16	chr15	11	-	SNP	Intron	I_4	31595002.0	31595002.0	T	C	ENSMUST00000022842.16:c.531-330A>G		31595002.0	31595002.0	T	C	ENSMUST00000022842.16:c.531-330A>G		CLINVAR-H0645331	CLINVAR-H0645331-M01-V01	CLINVAR	1231691.0	False	False	False	False	False	0
CCT5	ENSG00000150753.7	ENST00000280326.4	chr5	11	+	True	10260888	10260888	G	T	ENST00000280326.4:c.874-16G>T		Non_Coding,I	I_6	SNP	True	2	Class 2: This mutation can be modeled, but the effect may not be consistent.	0nt	1nt	Cct5	ENSMUSG00000022234.16	ENSMUST00000022842.16	chr15	11	-	SNP	Intron	I_4	31594690.0	31594690.0	C	A	ENSMUST00000022842.16:c.531-18G>T		31594690.0	31594690.0	C	A	ENSMUST00000022842.16:c.531-18G>T		CLINVAR-H0645333	CLINVAR-H0645333-M01-V01	CLINVAR	1553796.0	False	False	False	False	False	1
CCT5	ENSG00000150753.7	ENST00000280326.4	chr5	11	+	True	10261033	10261033	T	A	ENST00000280326.4:c.993+10T>A		Non_Coding,I	I_7	SNP	True	2	Class 2: This mutation can be modeled, but the effect may not be consistent.	0nt	0nt	Cct5	ENSMUSG00000022234.16	ENSMUST00000022842.16	chr15	11	-	SNP	Intron	I_5	31594474.0	31594474.0	A	T	ENSMUST00000022842.16:c.723+6T>A		31594474.0	31594474.0	A	T	ENSMUST00000022842.16:c.723+6T>A		CLINVAR-H0645341	CLINVAR-H0645341-M01-V01	CLINVAR	1154359.0	False	False	False	False	False	0
CCT5	ENSG00000150753.7	ENST00000280326.4	chr5	11	+	True	10261037	10261037	C	T	ENST00000280326.4:c.993+14C>T		Non_Coding,I	I_7	SNP	True	2	Class 2: This mutation can be modeled, but the effect may not be consistent.	1nt	0nt	Cct5	ENSMUSG00000022234.16	ENSMUST00000022842.16	chr15	11	-	SNP	Splice_Site	E_5	31594495.0	31594495.0	G	A	ENSMUST00000022842.16:c.708+0C>T	X235_splice	31594495.0	31594495.0	G	A	ENSMUST00000022842.16:c.708+0C>T	X235_splice	CLINVAR-H0645342	CLINVAR-H0645342-M01-V01	CLINVAR	1650302.0	False	False	False	False	False	1
CCT5	ENSG00000150753.7	ENST00000280326.4	chr5	11	+	True	10261065	10261065	C	T	ENST00000280326.4:c.993+42C>T		Non_Coding,I	I_7	SNP	True	2	Class 2: This mutation can be modeled, but the effect may not be consistent.	0nt	0nt	Cct5	ENSMUSG00000022234.16	ENSMUST00000022842.16	chr15	11	-	SNP	Intron	I_5	31594457.0	31594457.0	G	A	ENSMUST00000022842.16:c.723+23C>T		31594457.0	31594457.0	G	A	ENSMUST00000022842.16:c.723+23C>T		CLINVAR-H0645343	CLINVAR-H0645343-M01-V01	CLINVAR	1248657.0	False	False	False	False	False	0
CCT5	ENSG00000150753.7	ENST00000280326.4	chr5	11	+	True	10261408	10261408	T	G	ENST00000280326.4:c.994-264T>G		Non_Coding,I	I_7	SNP	True	2	Class 2: This mutation can be modeled, but the effect may not be consistent.	0nt	0nt	Cct5	ENSMUSG00000022234.16	ENSMUST00000022842.16	chr15	11	-	SNP	Intron	I_3	31596265.0	31596265.0	A	C	ENSMUST00000022842.16:c.332-276T>G		31596265.0	31596265.0	A	C	ENSMUST00000022842.16:c.332-276T>G		CLINVAR-H0645345	CLINVAR-H0645345-M01-V01	CLINVAR	1230018.0	False	False	False	False	False	0
CCT5	ENSG00000150753.7	ENST00000280326.4	chr5	11	+	True	10261434	10261434	G	C	ENST00000280326.4:c.994-238G>C		Non_Coding,I	I_7	SNP	True	2	Class 2: This mutation can be modeled, but the effect may not be consistent.	0nt	2nt	Cct5	ENSMUSG00000022234.16	ENSMUST00000022842.16	chr15	11	-	SNP	Intron	I_3	31596218.0	31596218.0	C	G	ENSMUST00000022842.16:c.332-229G>C		31596218.0	31596218.0	C	G	ENSMUST00000022842.16:c.332-229G>C		CLINVAR-H0645346	CLINVAR-H0645346-M01-V01	CLINVAR	1279311.0	False	False	False	False	False	2
CCT5	ENSG00000150753.7	ENST00000280326.4	chr5	11	+	True	10261542	10261542	C	T	ENST00000280326.4:c.994-130C>T		Non_Coding,I	I_7	SNP	True	2	Class 2: This mutation can be modeled, but the effect may not be consistent.	3nt	0nt	Cct5	ENSMUSG00000022234.16	ENSMUST00000022842.16	chr15	11	-	SNP	Intron	I_3	31596114.0	31596114.0	G	A	ENSMUST00000022842.16:c.332-125C>T		31596114.0	31596114.0	G	A	ENSMUST00000022842.16:c.332-125C>T		CLINVAR-H0645347	CLINVAR-H0645347-M01-V01	CLINVAR	1192662.0	False	False	False	False	False	3
CCT5	ENSG00000150753.7	ENST00000280326.4	chr5	11	+	True	10261659	10261659	C	T	ENST00000280326.4:c.994-13C>T		Non_Coding,I	I_7	SNP	True	2	Class 2: This mutation can be modeled, but the effect may not be consistent.	0nt	0nt	Cct5	ENSMUSG00000022234.16	ENSMUST00000022842.16	chr15	11	-	SNP	Intron	I_3	31595996.0	31595996.0	G	A	ENSMUST00000022842.16:c.332-7C>T		31595996.0	31595996.0	G	A	ENSMUST00000022842.16:c.332-7C>T		CLINVAR-H0645348	CLINVAR-H0645348-M01-V01	CLINVAR	903670.0	False	False	False	False	False	0
CCT5	ENSG00000150753.7	ENST00000280326.4	chr5	11	+	True	10262366	10262366	C	T	ENST00000280326.4:c.1180-227C>T		Non_Coding,I	I_8	SNP	True	2	Class 2: This mutation can be modeled, but the effect may not be consistent.	1nt	3nt	Cct5	ENSMUSG00000022234.16	ENSMUST00000022842.16	chr15	11	-	SNP	Intron	I_2	31597941.0	31597941.0	G	A	ENSMUST00000022842.16:c.167-220C>T		31597941.0	31597941.0	G	A	ENSMUST00000022842.16:c.167-220C>T		CLINVAR-H0645374	CLINVAR-H0645374-M01-V01	CLINVAR	1237915.0	False	False	False	False	False	4
CCT5	ENSG00000150753.7	ENST00000280326.4	chr5	11	+	True	10262405	10262405	G	A	ENST00000280326.4:c.1180-188G>A		Non_Coding,I	I_8	SNP	True	2	Class 2: This mutation can be modeled, but the effect may not be consistent.	0nt	0nt	Cct5	ENSMUSG00000022234.16	ENSMUST00000022842.16	chr15	11	-	SNP	Intron	I_2	31597924.0	31597924.0	C	T	ENSMUST00000022842.16:c.167-203G>A		31597924.0	31597924.0	C	T	ENSMUST00000022842.16:c.167-203G>A		CLINVAR-H0645375	CLINVAR-H0645375-M01-V01	CLINVAR	1259684.0	False	False	False	False	False	0
CCT5	ENSG00000150753.7	ENST00000280326.4	chr5	11	+	True	10262589	10262589	T	C	ENST00000280326.4:c.1180-4T>C		Non_Coding,I	I_8	SNP	True	2	Class 2: This mutation can be modeled, but the effect may not be consistent.	0nt	0nt	Cct5	ENSMUSG00000022234.16	ENSMUST00000022842.16	chr15	11	-	SNP	Intron	I_2	31597724.0	31597724.0	A	G	ENSMUST00000022842.16:c.167-3T>C		31597724.0	31597724.0	A	G	ENSMUST00000022842.16:c.167-3T>C		CLINVAR-H0645376	CLINVAR-H0645376-M01-V01	CLINVAR	533947.0	False	False	False	False	False	0
CCT5	ENSG00000150753.7	ENST00000280326.4	chr5	11	+	True	10262744	10262744	G	A	ENST00000280326.4:c.1317+14G>A		Non_Coding,I	I_9	SNP	True	2	Class 2: This mutation can be modeled, but the effect may not be consistent.	0nt	0nt	Cct5	ENSMUSG00000022234.16	ENSMUST00000022842.16	chr15	11	-	SNP	Splice_Site	I_3	31597556.0	31597556.0	C	T	ENSMUST00000022842.16:c.331+1G>A	X110_splice	31597556.0	31597556.0	C	T	ENSMUST00000022842.16:c.331+1G>A	X110_splice	CLINVAR-H0645397	CLINVAR-H0645397-M01-V01	CLINVAR	2155852.0	False	False	False	False	False	0
CCT5	ENSG00000150753.7	ENST00000280326.4	chr5	11	+	True	10262770	10262770	C	T	ENST00000280326.4:c.1317+40C>T		Non_Coding,I	I_9	SNP	True	2	Class 2: This mutation can be modeled, but the effect may not be consistent.	0nt	0nt	Cct5	ENSMUSG00000022234.16	ENSMUST00000022842.16	chr15	11	-	SNP	Intron	I_3	31597535.0	31597535.0	G	A	ENSMUST00000022842.16:c.331+22C>T		31597535.0	31597535.0	G	A	ENSMUST00000022842.16:c.331+22C>T		CLINVAR-H0645398	CLINVAR-H0645398-M01-V01	CLINVAR	1221001.0	False	False	False	False	False	0
CCT5	ENSG00000150753.7	ENST00000280326.4	chr5	11	+	True	10263041	10263041	A	C	ENST00000280326.4:c.1318-205A>C		Non_Coding,I	I_9	SNP	True	2	Class 2: This mutation can be modeled, but the effect may not be consistent.	0nt	0nt	Cct5	ENSMUSG00000022234.16	ENSMUST00000022842.16	chr15	11	-	SNP	Intron	I_1	31598424.0	31598424.0	T	G	ENSMUST00000022842.16:c.106-218A>C		31598424.0	31598424.0	T	G	ENSMUST00000022842.16:c.106-218A>C		CLINVAR-H0645399	CLINVAR-H0645399-M01-V01	CLINVAR	1292991.0	False	False	False	False	False	0
CCT5	ENSG00000150753.7	ENST00000280326.4	chr5	11	+	True	10263238	10263238	C	T	ENST00000280326.4:c.1318-8C>T		Non_Coding,I	I_9	SNP	True	2	Class 2: This mutation can be modeled, but the effect may not be consistent.	0nt	0nt	Cct5	ENSMUSG00000022234.16	ENSMUST00000022842.16	chr15	11	-	SNP	Intron	I_1	31598229.0	31598229.0	G	A	ENSMUST00000022842.16:c.106-23C>T		31598229.0	31598229.0	G	A	ENSMUST00000022842.16:c.106-23C>T		CLINVAR-H0645400	CLINVAR-H0645400-M01-V01	CLINVAR	698922.0	False	False	False	False	False	0
CCT5	ENSG00000150753.7	ENST00000280326.4	chr5	11	+	True	10263617	10263617	G	A	ENST00000280326.4:c.1498+191G>A		Non_Coding,I	I_10	SNP	True	2	Class 2: This mutation can be modeled, but the effect may not be consistent.	2nt	0nt	Cct5	ENSMUSG00000022234.16	ENSMUST00000022842.16	chr15	11	-	SNP	Intron	I_2	31597945.0	31597945.0	C	T	ENSMUST00000022842.16:c.166+201G>A		31597945.0	31597945.0	C	T	ENSMUST00000022842.16:c.166+201G>A		CLINVAR-H0645430	CLINVAR-H0645430-M01-V01	CLINVAR	1257274.0	False	False	False	False	False	2
CCT5	ENSG00000150753.7	ENST00000280326.4	chr5	11	+	True	10263692	10263692	T	G	ENST00000280326.4:c.1498+266T>G		Non_Coding,I	I_10	SNP	True	2	Class 2: This mutation can be modeled, but the effect may not be consistent.	2nt	0nt	Cct5	ENSMUSG00000022234.16	ENSMUST00000022842.16	chr15	11	-	SNP	Intron	I_2	31597889.0	31597889.0	A	C	ENSMUST00000022842.16:c.166+257T>G		31597889.0	31597889.0	A	C	ENSMUST00000022842.16:c.166+257T>G		CLINVAR-H0645431	CLINVAR-H0645431-M01-V01	CLINVAR	1296122.0	False	False	False	False	False	2
CCT5	ENSG00000150753.7	ENST00000280326.4	chr5	11	+	True	10263725	10263725	G	A	ENST00000280326.4:c.1498+299G>A		Non_Coding,I	I_10	SNP	True	2	Class 2: This mutation can be modeled, but the effect may not be consistent.	0nt	0nt	Cct5	ENSMUSG00000022234.16	ENSMUST00000022842.16	chr15	11	-	SNP	Intron	I_2	31597841.0	31597841.0	C	T	ENSMUST00000022842.16:c.166+305G>A		31597841.0	31597841.0	C	T	ENSMUST00000022842.16:c.166+305G>A		CLINVAR-H0645432	CLINVAR-H0645432-M01-V01	CLINVAR	1236765.0	False	False	False	False	False	0
CCT5	ENSG00000150753.7	ENST00000280326.4	chr5	11	+	True	10264748	10264748	A	G	ENST00000280326.4:c.1499-20A>G		Non_Coding,I	I_10	SNP	True	2	Class 2: This mutation can be modeled, but the effect may not be consistent.	0nt	1nt	Cct5	ENSMUSG00000022234.16	ENSMUST00000022842.16	chr15	11	-	SNP	Splice_Site	-5	31601878.0	31601878.0	T	C	ENSMUST00000022842.16:c.1-27A>G	X0_splice	31601878.0	31601878.0	T	C	ENSMUST00000022842.16:c.1-27A>G	X0_splice	CLINVAR-H0645433	CLINVAR-H0645433-M01-V01	CLINVAR	1654773.0	False	False	False	False	False	1
CCT5	ENSG00000150753.7	ENST00000280326.4	chr5	11	+	True	10264754	10264754	C	A	ENST00000280326.4:c.1499-14C>A		Non_Coding,I	I_10	SNP	True	2	Class 2: This mutation can be modeled, but the effect may not be consistent.	0nt	0nt	Cct5	ENSMUSG00000022234.16	ENSMUST00000022842.16	chr15	11	-	SNP	Splice_Site	-5	31601871.0	31601871.0	G	T	ENSMUST00000022842.16:c.1-20C>A	X0_splice	31601871.0	31601871.0	G	T	ENSMUST00000022842.16:c.1-20C>A	X0_splice	CLINVAR-H0645434	CLINVAR-H0645434-M01-V01	CLINVAR	1528105.0	False	False	False	False	False	0
CCT5	ENSG00000150753.7	ENST00000280326.4	chr5	11	+	True	10265277	10265277	C	T	ENST00000280326.4:c.382C>T		Non_Coding,3		SNP	True	2	Class 2: This mutation can be modeled, but the effect may not be consistent.	0nt	0nt	Cct5	ENSMUSG00000022234.16	ENSMUST00000022842.16	chr15	11	-	SNP	3'		31591066.0	31591066.0	G	A	ENSMUST00000022842.16:c.8C>T		31591066.0	31591066.0	G	A	ENSMUST00000022842.16:c.8C>T		CLINVAR-H0645455	CLINVAR-H0645455-M01-V01	CLINVAR	350270.0	False	False	False	False	False	0
CCT5	ENSG00000150753.7	ENST00000280326.4	chr5	11	+	True	10265408	10265408	G	C	ENST00000280326.4:c.513G>C		Non_Coding,3		SNP	True	2	Class 2: This mutation can be modeled, but the effect may not be consistent.	0nt	0nt	Cct5	ENSMUSG00000022234.16	ENSMUST00000022842.16	chr15	11	-	SNP	3'		31591042.0	31591042.0	C	G	ENSMUST00000022842.16:c.32G>C		31591042.0	31591042.0	C	G	ENSMUST00000022842.16:c.32G>C		CLINVAR-H0645460	CLINVAR-H0645460-M01-V01	CLINVAR	350274.0	False	False	False	False	False	0
CCT5	ENSG00000150753.7	ENST00000280326.4	chr5	11	+	True	10265565	10265565	T	A	ENST00000280326.4:c.670T>A		Non_Coding,3		SNP	True	2	Class 2: This mutation can be modeled, but the effect may not be consistent.	0nt	0nt	Cct5	ENSMUSG00000022234.16	ENSMUST00000022842.16	chr15	11	-	SNP	3'		31591001.0	31591001.0	A	T	ENSMUST00000022842.16:c.73T>A		31591001.0	31591001.0	A	T	ENSMUST00000022842.16:c.73T>A		CLINVAR-H0645464	CLINVAR-H0645464-M01-V01	CLINVAR	906177.0	False	False	False	False	False	0
CCT5	ENSG00000150753.7	ENST00000280326.4	chr5	11	+	True	10265644	10265644	A	G	ENST00000280326.4:c.749A>G		Non_Coding,3		SNP	True	2	Class 2: This mutation can be modeled, but the effect may not be consistent.	1nt	2nt	Cct5	ENSMUSG00000022234.16	ENSMUST00000022842.16	chr15	11	-	SNP	3'		31590989.0	31590989.0	T	C	ENSMUST00000022842.16:c.85A>G		31590989.0	31590989.0	T	C	ENSMUST00000022842.16:c.85A>G		CLINVAR-H0645465	CLINVAR-H0645465-M01-V01	CLINVAR	906178.0	False	False	False	False	False	3
CCT5	ENSG00000150753.7	ENST00000280326.4	chr5	11	+	True	10265651	10265651	C	G	ENST00000280326.4:c.756C>G		Non_Coding,3		SNP	True	2	Class 2: This mutation can be modeled, but the effect may not be consistent.	0nt	0nt	Cct5	ENSMUSG00000022234.16	ENSMUST00000022842.16	chr15	11	-	SNP	3'		31590984.0	31590984.0	G	C	ENSMUST00000022842.16:c.90C>G		31590984.0	31590984.0	G	C	ENSMUST00000022842.16:c.90C>G		CLINVAR-H0645466	CLINVAR-H0645466-M01-V01	CLINVAR	906179.0	False	False	False	False	False	0
CCT5	ENSG00000150753.7	ENST00000280326.4	chr5	11	+	True	10265777	10265777	C	G	ENST00000280326.4:c.882C>G		Non_Coding,3		SNP	True	2	Class 2: This mutation can be modeled, but the effect may not be consistent.	0nt	1nt	Cct5	ENSMUSG00000022234.16	ENSMUST00000022842.16	chr15	11	-	SNP	3'		31590951.0	31590951.0	G	C	ENSMUST00000022842.16:c.123C>G		31590951.0	31590951.0	G	C	ENSMUST00000022842.16:c.123C>G		CLINVAR-H0645474	CLINVAR-H0645474-M01-V01	CLINVAR	907173.0	False	False	False	False	False	1
CCT5	ENSG00000150753.7	ENST00000280326.4	chr5	11	+	True	10266189	10266189	A	G	ENST00000280326.4:c.1294A>G		Non_Coding,3		SNP	True	2	Class 2: This mutation can be modeled, but the effect may not be consistent.	0nt	0nt	Cct5	ENSMUSG00000022234.16	ENSMUST00000022842.16	chr15	11	-	SNP	3'		31590852.0	31590852.0	T	C	ENSMUST00000022842.16:c.222A>G		31590852.0	31590852.0	T	C	ENSMUST00000022842.16:c.222A>G		CLINVAR-H0645488	CLINVAR-H0645488-M01-V01	CLINVAR	903837.0	False	False	False	False	False	0
CCT5	ENSG00000150753.7	ENST00000280326.4	chr5	11	+	True	10266295	10266295	A	G	ENST00000280326.4:c.1400A>G		Non_Coding,3		SNP	True	2	Class 2: This mutation can be modeled, but the effect may not be consistent.	1nt	0nt	Cct5	ENSMUSG00000022234.16	ENSMUST00000022842.16	chr15	11	-	SNP	3'		31590822.0	31590822.0	T	C	ENSMUST00000022842.16:c.252A>G		31590822.0	31590822.0	T	C	ENSMUST00000022842.16:c.252A>G		CLINVAR-H0645491	CLINVAR-H0645491-M01-V01	CLINVAR	905728.0	False	False	False	False	False	1
CCT5	ENSG00000150753.7	ENST00000280326.4	chr5	11	+	True	10266378	10266378	G	A	ENST00000280326.4:c.1483G>A		Non_Coding,3		SNP	True	2	Class 2: This mutation can be modeled, but the effect may not be consistent.	0nt	0nt	Cct5	ENSMUSG00000022234.16	ENSMUST00000022842.16	chr15	11	-	SNP	3'		31590812.0	31590812.0	C	T	ENSMUST00000022842.16:c.262G>A		31590812.0	31590812.0	C	T	ENSMUST00000022842.16:c.262G>A		CLINVAR-H0645497	CLINVAR-H0645497-M01-V01	CLINVAR	905732.0	False	False	False	False	False	0
CCT5	ENSG00000150753.7	ENST00000280326.4	chr5	11	+	True	10250328	10250328	A	G	ENST00000280326.4:c.296A>G		Non_Coding,5		SNP	False	4	Class 4: Mutated sequences are not identical.	0aa	0aa	Cct5	ENSMUSG00000022234.16	ENSMUST00000022842.16	chr15	11	-																CLINVAR-H0645235		CLINVAR	350242.0	False	False	False	False	False	0
CCT5	ENSG00000150753.7	ENST00000280326.4	chr5	11	+	True	10250394	10250394	A	G	ENST00000280326.4:c.362A>G		Non_Coding,5		SNP	False	4	Class 4: Mutated sequences are not identical.	0aa	0aa	Cct5	ENSMUSG00000022234.16	ENSMUST00000022842.16	chr15	11	-																CLINVAR-H0645237		CLINVAR	350243.0	False	False	False	False	False	0
CCT5	ENSG00000150753.7	ENST00000280326.4	chr5	11	+	True	10250397	10250397	C	T	ENST00000280326.4:c.365C>T		Non_Coding,5		SNP	False	4	Class 4: Mutated sequences are not identical.	0aa	0aa	Cct5	ENSMUSG00000022234.16	ENSMUST00000022842.16	chr15	11	-																CLINVAR-H0645238		CLINVAR	905536.0	False	False	False	False	False	0
CCT5	ENSG00000150753.7	ENST00000280326.4	chr5	11	+	True	10250430	10250430	G	A	ENST00000280326.4:c.398G>A		Non_Coding,5		SNP	False	4	Class 4: Mutated sequences are not identical.	0aa	0aa	Cct5	ENSMUSG00000022234.16	ENSMUST00000022842.16	chr15	11	-																CLINVAR-H0645240		CLINVAR	350245.0	False	False	False	False	False	0
CCT5	ENSG00000150753.7	ENST00000280326.4	chr5	11	+	True	10250443	10250443	T	C	ENST00000280326.4:c.411T>C		Non_Coding,5		SNP	False	4	Class 4: Mutated sequences are not identical.	0aa	0aa	Cct5	ENSMUSG00000022234.16	ENSMUST00000022842.16	chr15	11	-																CLINVAR-H0645241		CLINVAR	350246.0	False	False	False	False	False	0
CCT5	ENSG00000150753.7	ENST00000280326.4	chr5	11	+	True	10250462	10250462	A	G	ENST00000280326.4:c.10A>G	M4V	Missense	E_1	SNP	False	4	Class 4: Mutated sequences are not identical.	0aa	0aa	Cct5	ENSMUSG00000022234.16	ENSMUST00000022842.16	chr15	11	-																CLINVAR-H0645245		CLINVAR	1402611.0	False	False	False	False	False	0
CCT5	ENSG00000150753.7	ENST00000280326.4	chr5	11	+	True	10254117	10254117	C	T	ENST00000280326.4:c.106-140C>T		Non_Coding,I	I_1	SNP	False	4	Class 4: Mutated sequences are not identical.	0aa	0aa	Cct5	ENSMUSG00000022234.16	ENSMUST00000022842.16	chr15	11	-																CLINVAR-H0645255		CLINVAR	1243489.0	False	False	False	False	False	0
CCT5	ENSG00000150753.7	ENST00000280326.4	chr5	11	+	True	10254331	10254331	A	G	ENST00000280326.4:c.166+14A>G		Non_Coding,I	I_2	SNP	False	4	Class 4: Mutated sequences are not identical.	0aa	0aa	Cct5	ENSMUSG00000022234.16	ENSMUST00000022842.16	chr15	11	-																CLINVAR-H0645264		CLINVAR	1990754.0	False	False	False	False	False	0
CCT5	ENSG00000150753.7	ENST00000280326.4	chr5	11	+	True	10254336	10254336	G	A	ENST00000280326.4:c.166+19G>A		Non_Coding,I	I_2	SNP	False	4	Class 4: Mutated sequences are not identical.	0aa	0aa	Cct5	ENSMUSG00000022234.16	ENSMUST00000022842.16	chr15	11	-																CLINVAR-H0645265		CLINVAR	2054506.0	False	False	False	False	False	0
CCT5	ENSG00000150753.7	ENST00000280326.4	chr5	11	+	True	10254770	10254770	A	G	ENST00000280326.4:c.167-16A>G		Non_Coding,I	I_2	SNP	False	4	Class 4: Mutated sequences are not identical.	0aa	0aa	Cct5	ENSMUSG00000022234.16	ENSMUST00000022842.16	chr15	11	-																CLINVAR-H0645266		CLINVAR	2198132.0	False	False	False	False	False	0
CCT5	ENSG00000150753.7	ENST00000280326.4	chr5	11	+	True	10254964	10254964	A	T	ENST00000280326.4:c.331+14A>T		Non_Coding,I	I_3	SNP	False	4	Class 4: Mutated sequences are not identical.	0aa	0aa	Cct5	ENSMUSG00000022234.16	ENSMUST00000022842.16	chr15	11	-																CLINVAR-H0645274		CLINVAR	906045.0	False	False	False	False	False	0
CCT5	ENSG00000150753.7	ENST00000280326.4	chr5	11	+	True	10255134	10255134	A	G	ENST00000280326.4:c.331+184A>G		Non_Coding,I	I_3	SNP	False	4	Class 4: Mutated sequences are not identical.	0aa	0aa	Cct5	ENSMUSG00000022234.16	ENSMUST00000022842.16	chr15	11	-																CLINVAR-H0645278		CLINVAR	1239373.0	False	False	False	False	False	0
CCT5	ENSG00000150753.7	ENST00000280326.4	chr5	11	+	True	10256172	10256172	A	T	ENST00000280326.4:c.437A>T	E146V	Missense	E_4	SNP	False	4	Class 4: Mutated sequences are not identical.	0aa	0aa	Cct5	ENSMUSG00000022234.16	ENSMUST00000022842.16	chr15	11	-																CLINVAR-H0645291		CLINVAR	240840.0	False	False	False	False	False	0
CCT5	ENSG00000150753.7	ENST00000280326.4	chr5	11	+	True	10256215	10256215	G	C	ENST00000280326.4:c.480G>C	K160N	Missense	E_4	SNP	False	4	Class 4: Mutated sequences are not identical.	0aa	0aa	Cct5	ENSMUSG00000022234.16	ENSMUST00000022842.16	chr15	11	-																CLINVAR-H0645294		CLINVAR	1976493.0	False	False	False	False	False	0
CCT5	ENSG00000150753.7	ENST00000280326.4	chr5	11	+	True	10256365	10256365	C	T	ENST00000280326.4:c.530+100C>T		Non_Coding,I	I_4	SNP	False	4	Class 4: Mutated sequences are not identical.	0aa	0aa	Cct5	ENSMUSG00000022234.16	ENSMUST00000022842.16	chr15	11	-																CLINVAR-H0645298		CLINVAR	1192660.0	False	False	False	False	False	0
CCT5	ENSG00000150753.7	ENST00000280326.4	chr5	11	+	True	10258213	10258213	T	G	ENST00000280326.4:c.531-10T>G		Non_Coding,I	I_4	SNP	False	4	Class 4: Mutated sequences are not identical.	0aa	0aa	Cct5	ENSMUSG00000022234.16	ENSMUST00000022842.16	chr15	11	-																CLINVAR-H0645301		CLINVAR	350250.0	False	False	False	False	False	0
CCT5	ENSG00000150753.7	ENST00000280326.4	chr5	11	+	True	10261250	10261250	C	G	ENST00000280326.4:c.993+227C>G		Non_Coding,I	I_7	SNP	False	4	Class 4: Mutated sequences are not identical.	0aa	0aa	Cct5	ENSMUSG00000022234.16	ENSMUST00000022842.16	chr15	11	-																CLINVAR-H0645344		CLINVAR	1292989.0	False	False	False	False	False	0
CCT5	ENSG00000150753.7	ENST00000280326.4	chr5	11	+	True	10261666	10261666	A	C	ENST00000280326.4:c.994-6A>C		Non_Coding,I	I_7	SNP	False	4	Class 4: Mutated sequences are not identical.	0aa	0aa	Cct5	ENSMUSG00000022234.16	ENSMUST00000022842.16	chr15	11	-																CLINVAR-H0645349		CLINVAR	764739.0	False	False	False	False	False	0
CCT5	ENSG00000150753.7	ENST00000280326.4	chr5	11	+	True	10261667	10261667	A	C	ENST00000280326.4:c.994-5A>C		Non_Coding,I	I_7	SNP	False	4	Class 4: Mutated sequences are not identical.	0aa	0aa	Cct5	ENSMUSG00000022234.16	ENSMUST00000022842.16	chr15	11	-																CLINVAR-H0645350		CLINVAR	2172349.0	False	False	False	False	False	0
CCT5	ENSG00000150753.7	ENST00000280326.4	chr5	11	+	True	10261728	10261728	C	T	ENST00000280326.4:c.1050C>T	A350delinsA	Silent	E_8	SNP	False	4	Class 4: Mutated sequences are not identical.	0aa	0aa	Cct5	ENSMUSG00000022234.16	ENSMUST00000022842.16	chr15	11	-																CLINVAR-H0645357		CLINVAR	1145101.0	False	False	False	False	False	0
CCT5	ENSG00000150753.7	ENST00000280326.4	chr5	11	+	True	10261750	10261750	C	T	ENST00000280326.4:c.1072C>T	L358F	Missense	E_8	SNP	False	4	Class 4: Mutated sequences are not identical.	0aa	0aa	Cct5	ENSMUSG00000022234.16	ENSMUST00000022842.16	chr15	11	-																CLINVAR-H0645361		CLINVAR	934429.0	False	False	False	False	False	0
CCT5	ENSG00000150753.7	ENST00000280326.4	chr5	11	+	True	10261966	10261966	G	A	ENST00000280326.4:c.1179+109G>A		Non_Coding,I	I_8	SNP	False	4	Class 4: Mutated sequences are not identical.	0aa	0aa	Cct5	ENSMUSG00000022234.16	ENSMUST00000022842.16	chr15	11	-																CLINVAR-H0645371		CLINVAR	1192663.0	False	False	False	False	False	0
CCT5	ENSG00000150753.7	ENST00000280326.4	chr5	11	+	True	10262158	10262158	A	G	ENST00000280326.4:c.1180-435A>G		Non_Coding,I	I_8	SNP	False	4	Class 4: Mutated sequences are not identical.	0aa	0aa	Cct5	ENSMUSG00000022234.16	ENSMUST00000022842.16	chr15	11	-																CLINVAR-H0645372		CLINVAR	1177725.0	False	False	False	False	False	0
CCT5	ENSG00000150753.7	ENST00000280326.4	chr5	11	+	True	10262347	10262347	G	A	ENST00000280326.4:c.1180-246G>A		Non_Coding,I	I_8	SNP	False	4	Class 4: Mutated sequences are not identical.	0aa	0aa	Cct5	ENSMUSG00000022234.16	ENSMUST00000022842.16	chr15	11	-																CLINVAR-H0645373		CLINVAR	1230479.0	False	False	False	False	False	0
CCT5	ENSG00000150753.7	ENST00000280326.4	chr5	11	+	True	10262740	10262740	C	A	ENST00000280326.4:c.1317+10C>A		Non_Coding,I	I_9	SNP	False	4	Class 4: Mutated sequences are not identical.	0aa	0aa	Cct5	ENSMUSG00000022234.16	ENSMUST00000022842.16	chr15	11	-																CLINVAR-H0645396		CLINVAR	350257.0	False	False	False	False	False	0
CCT5	ENSG00000150753.7	ENST00000280326.4	chr5	11	+	True	10263242	10263242	C	T	ENST00000280326.4:c.1318-4C>T		Non_Coding,I	I_9	SNP	False	4	Class 4: Mutated sequences are not identical.	0aa	0aa	Cct5	ENSMUSG00000022234.16	ENSMUST00000022842.16	chr15	11	-																CLINVAR-H0645401		CLINVAR	1121977.0	False	False	False	False	False	0
CCT5	ENSG00000150753.7	ENST00000280326.4	chr5	11	+	True	10263429	10263429	G	A	ENST00000280326.4:c.1498+3G>A		Non_Coding,I	I_10	SNP	False	4	Class 4: Mutated sequences are not identical.	0aa	0aa	Cct5	ENSMUSG00000022234.16	ENSMUST00000022842.16	chr15	11	-																CLINVAR-H0645420		CLINVAR	2415670.0	False	False	False	False	False	0
CCT5	ENSG00000150753.7	ENST00000280326.4	chr5	11	+	True	10263441	10263441	C	T	ENST00000280326.4:c.1498+15C>T		Non_Coding,I	I_10	SNP	False	4	Class 4: Mutated sequences are not identical.	0aa	0aa	Cct5	ENSMUSG00000022234.16	ENSMUST00000022842.16	chr15	11	-																CLINVAR-H0645421		CLINVAR	2162964.0	False	False	False	False	False	0
CCT5	ENSG00000150753.7	ENST00000280326.4	chr5	11	+	True	10263442	10263442	G	A	ENST00000280326.4:c.1498+16G>A		Non_Coding,I	I_10	SNP	False	4	Class 4: Mutated sequences are not identical.	0aa	0aa	Cct5	ENSMUSG00000022234.16	ENSMUST00000022842.16	chr15	11	-																CLINVAR-H0645422		CLINVAR	2150976.0	False	False	False	False	False	0
CCT5	ENSG00000150753.7	ENST00000280326.4	chr5	11	+	True	10263454	10263454	A	G	ENST00000280326.4:c.1498+28A>G		Non_Coding,I	I_10	SNP	False	4	Class 4: Mutated sequences are not identical.	0aa	0aa	Cct5	ENSMUSG00000022234.16	ENSMUST00000022842.16	chr15	11	-																CLINVAR-H0645424		CLINVAR	1296001.0	False	False	False	False	False	0
CCT5	ENSG00000150753.7	ENST00000280326.4	chr5	11	+	True	10263456	10263456	G	A	ENST00000280326.4:c.1498+30G>A		Non_Coding,I	I_10	SNP	False	4	Class 4: Mutated sequences are not identical.	0aa	0aa	Cct5	ENSMUSG00000022234.16	ENSMUST00000022842.16	chr15	11	-																CLINVAR-H0645425		CLINVAR	1282597.0	False	False	False	False	False	0
CCT5	ENSG00000150753.7	ENST00000280326.4	chr5	11	+	True	10263457	10263457	G	A	ENST00000280326.4:c.1498+31G>A		Non_Coding,I	I_10	SNP	False	4	Class 4: Mutated sequences are not identical.	0aa	0aa	Cct5	ENSMUSG00000022234.16	ENSMUST00000022842.16	chr15	11	-																CLINVAR-H0645426		CLINVAR	1192665.0	False	False	False	False	False	0
CCT5	ENSG00000150753.7	ENST00000280326.4	chr5	11	+	True	10263464	10263464	A	G	ENST00000280326.4:c.1498+38A>G		Non_Coding,I	I_10	SNP	False	4	Class 4: Mutated sequences are not identical.	0aa	0aa	Cct5	ENSMUSG00000022234.16	ENSMUST00000022842.16	chr15	11	-																CLINVAR-H0645428		CLINVAR	1231984.0	False	False	False	False	False	0
CCT5	ENSG00000150753.7	ENST00000280326.4	chr5	11	+	True	10263582	10263582	G	A	ENST00000280326.4:c.1498+156G>A		Non_Coding,I	I_10	SNP	False	4	Class 4: Mutated sequences are not identical.	0aa	0aa	Cct5	ENSMUSG00000022234.16	ENSMUST00000022842.16	chr15	11	-																CLINVAR-H0645429		CLINVAR	1228359.0	False	False	False	False	False	0
CCT5	ENSG00000150753.7	ENST00000280326.4	chr5	11	+	True	10264758	10264758	T	G	ENST00000280326.4:c.1499-10T>G		Non_Coding,I	I_10	SNP	False	4	Class 4: Mutated sequences are not identical.	0aa	0aa	Cct5	ENSMUSG00000022234.16	ENSMUST00000022842.16	chr15	11	-																CLINVAR-H0645435		CLINVAR	1061893.0	False	False	False	False	False	0
CCT5	ENSG00000150753.7	ENST00000280326.4	chr5	11	+	True	10264900	10264900	A	C	ENST00000280326.4:c.5A>C		Non_Coding,3		SNP	False	4	Class 4: Mutated sequences are not identical.	0aa	0aa	Cct5	ENSMUSG00000022234.16	ENSMUST00000022842.16	chr15	11	-																CLINVAR-H0645443		CLINVAR	906109.0	False	False	False	False	False	0
CCT5	ENSG00000150753.7	ENST00000280326.4	chr5	11	+	True	10264920	10264920	A	G	ENST00000280326.4:c.25A>G		Non_Coding,3		SNP	False	4	Class 4: Mutated sequences are not identical.	0aa	0aa	Cct5	ENSMUSG00000022234.16	ENSMUST00000022842.16	chr15	11	-																CLINVAR-H0645444		CLINVAR	350261.0	False	False	False	False	False	0
CCT5	ENSG00000150753.7	ENST00000280326.4	chr5	11	+	True	10264962	10264962	A	G	ENST00000280326.4:c.67A>G		Non_Coding,3		SNP	False	4	Class 4: Mutated sequences are not identical.	0aa	0aa	Cct5	ENSMUSG00000022234.16	ENSMUST00000022842.16	chr15	11	-																CLINVAR-H0645445		CLINVAR	350262.0	False	False	False	False	False	0
CCT5	ENSG00000150753.7	ENST00000280326.4	chr5	11	+	True	10264964	10264964	C	T	ENST00000280326.4:c.69C>T		Non_Coding,3		SNP	False	4	Class 4: Mutated sequences are not identical.	0aa	0aa	Cct5	ENSMUSG00000022234.16	ENSMUST00000022842.16	chr15	11	-																CLINVAR-H0645446		CLINVAR	350263.0	False	False	False	False	False	0
CCT5	ENSG00000150753.7	ENST00000280326.4	chr5	11	+	True	10265056	10265056	C	T	ENST00000280326.4:c.161C>T		Non_Coding,3		SNP	False	4	Class 4: Mutated sequences are not identical.	0aa	0aa	Cct5	ENSMUSG00000022234.16	ENSMUST00000022842.16	chr15	11	-																CLINVAR-H0645447		CLINVAR	907112.0	False	False	False	False	False	0
CCT5	ENSG00000150753.7	ENST00000280326.4	chr5	11	+	True	10265071	10265071	G	C	ENST00000280326.4:c.176G>C		Non_Coding,3		SNP	False	4	Class 4: Mutated sequences are not identical.	0aa	0aa	Cct5	ENSMUSG00000022234.16	ENSMUST00000022842.16	chr15	11	-																CLINVAR-H0645448		CLINVAR	907113.0	False	False	False	False	False	0
CCT5	ENSG00000150753.7	ENST00000280326.4	chr5	11	+	True	10265076	10265076	C	T	ENST00000280326.4:c.181C>T		Non_Coding,3		SNP	False	4	Class 4: Mutated sequences are not identical.	0aa	0aa	Cct5	ENSMUSG00000022234.16	ENSMUST00000022842.16	chr15	11	-																CLINVAR-H0645449		CLINVAR	350264.0	False	False	False	False	False	0
CCT5	ENSG00000150753.7	ENST00000280326.4	chr5	11	+	True	10265100	10265100	T	C	ENST00000280326.4:c.205T>C		Non_Coding,3		SNP	False	4	Class 4: Mutated sequences are not identical.	0aa	0aa	Cct5	ENSMUSG00000022234.16	ENSMUST00000022842.16	chr15	11	-																CLINVAR-H0645450		CLINVAR	350265.0	False	False	False	False	False	0
CCT5	ENSG00000150753.7	ENST00000280326.4	chr5	11	+	True	10265215	10265215	T	C	ENST00000280326.4:c.320T>C		Non_Coding,3		SNP	False	4	Class 4: Mutated sequences are not identical.	0aa	0aa	Cct5	ENSMUSG00000022234.16	ENSMUST00000022842.16	chr15	11	-																CLINVAR-H0645452		CLINVAR	350267.0	False	False	False	False	False	0
CCT5	ENSG00000150753.7	ENST00000280326.4	chr5	11	+	True	10265240	10265240	T	C	ENST00000280326.4:c.345T>C		Non_Coding,3		SNP	False	4	Class 4: Mutated sequences are not identical.	0aa	0aa	Cct5	ENSMUSG00000022234.16	ENSMUST00000022842.16	chr15	11	-																CLINVAR-H0645453		CLINVAR	350268.0	False	False	False	False	False	0
CCT5	ENSG00000150753.7	ENST00000280326.4	chr5	11	+	True	10265242	10265242	T	C	ENST00000280326.4:c.347T>C		Non_Coding,3		SNP	False	4	Class 4: Mutated sequences are not identical.	0aa	0aa	Cct5	ENSMUSG00000022234.16	ENSMUST00000022842.16	chr15	11	-																CLINVAR-H0645454		CLINVAR	350269.0	False	False	False	False	False	0
CCT5	ENSG00000150753.7	ENST00000280326.4	chr5	11	+	True	10265278	10265278	A	G	ENST00000280326.4:c.383A>G		Non_Coding,3		SNP	False	4	Class 4: Mutated sequences are not identical.	0aa	0aa	Cct5	ENSMUSG00000022234.16	ENSMUST00000022842.16	chr15	11	-																CLINVAR-H0645456		CLINVAR	350271.0	False	False	False	False	False	0
CCT5	ENSG00000150753.7	ENST00000280326.4	chr5	11	+	True	10265281	10265281	T	C	ENST00000280326.4:c.386T>C		Non_Coding,3		SNP	False	4	Class 4: Mutated sequences are not identical.	0aa	0aa	Cct5	ENSMUSG00000022234.16	ENSMUST00000022842.16	chr15	11	-																CLINVAR-H0645457		CLINVAR	903755.0	False	False	False	False	False	0
CCT5	ENSG00000150753.7	ENST00000280326.4	chr5	11	+	True	10265315	10265315	T	C	ENST00000280326.4:c.420T>C		Non_Coding,3		SNP	False	4	Class 4: Mutated sequences are not identical.	0aa	0aa	Cct5	ENSMUSG00000022234.16	ENSMUST00000022842.16	chr15	11	-																CLINVAR-H0645458		CLINVAR	350272.0	False	False	False	False	False	0
CCT5	ENSG00000150753.7	ENST00000280326.4	chr5	11	+	True	10265382	10265382	C	T	ENST00000280326.4:c.487C>T		Non_Coding,3		SNP	False	4	Class 4: Mutated sequences are not identical.	0aa	0aa	Cct5	ENSMUSG00000022234.16	ENSMUST00000022842.16	chr15	11	-																CLINVAR-H0645459		CLINVAR	350273.0	False	False	False	False	False	0
CCT5	ENSG00000150753.7	ENST00000280326.4	chr5	11	+	True	10265461	10265461	C	T	ENST00000280326.4:c.566C>T		Non_Coding,3		SNP	False	4	Class 4: Mutated sequences are not identical.	0aa	0aa	Cct5	ENSMUSG00000022234.16	ENSMUST00000022842.16	chr15	11	-																CLINVAR-H0645461		CLINVAR	350275.0	False	False	False	False	False	0
CCT5	ENSG00000150753.7	ENST00000280326.4	chr5	11	+	True	10265462	10265462	G	A	ENST00000280326.4:c.567G>A		Non_Coding,3		SNP	False	4	Class 4: Mutated sequences are not identical.	0aa	0aa	Cct5	ENSMUSG00000022234.16	ENSMUST00000022842.16	chr15	11	-																CLINVAR-H0645462		CLINVAR	905668.0	False	False	False	False	False	0
CCT5	ENSG00000150753.7	ENST00000280326.4	chr5	11	+	True	10265488	10265488	A	G	ENST00000280326.4:c.593A>G		Non_Coding,3		SNP	False	4	Class 4: Mutated sequences are not identical.	0aa	0aa	Cct5	ENSMUSG00000022234.16	ENSMUST00000022842.16	chr15	11	-																CLINVAR-H0645463		CLINVAR	350276.0	False	False	False	False	False	0
CCT5	ENSG00000150753.7	ENST00000280326.4	chr5	11	+	True	10265670	10265670	C	G	ENST00000280326.4:c.775C>G		Non_Coding,3		SNP	False	4	Class 4: Mutated sequences are not identical.	0aa	0aa	Cct5	ENSMUSG00000022234.16	ENSMUST00000022842.16	chr15	11	-																CLINVAR-H0645467		CLINVAR	906180.0	False	False	False	False	False	0
CCT5	ENSG00000150753.7	ENST00000280326.4	chr5	11	+	True	10265671	10265671	T	C	ENST00000280326.4:c.776T>C		Non_Coding,3		SNP	False	4	Class 4: Mutated sequences are not identical.	0aa	0aa	Cct5	ENSMUSG00000022234.16	ENSMUST00000022842.16	chr15	11	-																CLINVAR-H0645468		CLINVAR	350277.0	False	False	False	False	False	0
CCT5	ENSG00000150753.7	ENST00000280326.4	chr5	11	+	True	10265692	10265692	G	A	ENST00000280326.4:c.797G>A		Non_Coding,3		SNP	False	4	Class 4: Mutated sequences are not identical.	0aa	0aa	Cct5	ENSMUSG00000022234.16	ENSMUST00000022842.16	chr15	11	-																CLINVAR-H0645469		CLINVAR	906181.0	False	False	False	False	False	0
CCT5	ENSG00000150753.7	ENST00000280326.4	chr5	11	+	True	10265719	10265719	C	G	ENST00000280326.4:c.824C>G		Non_Coding,3		SNP	False	4	Class 4: Mutated sequences are not identical.	0aa	0aa	Cct5	ENSMUSG00000022234.16	ENSMUST00000022842.16	chr15	11	-																CLINVAR-H0645470		CLINVAR	350278.0	False	False	False	False	False	0
CCT5	ENSG00000150753.7	ENST00000280326.4	chr5	11	+	True	10265736	10265736	T	C	ENST00000280326.4:c.841T>C		Non_Coding,3		SNP	False	4	Class 4: Mutated sequences are not identical.	0aa	0aa	Cct5	ENSMUSG00000022234.16	ENSMUST00000022842.16	chr15	11	-																CLINVAR-H0645471		CLINVAR	350279.0	False	False	False	False	False	0
CCT5	ENSG00000150753.7	ENST00000280326.4	chr5	11	+	True	10265751	10265751	A	C	ENST00000280326.4:c.856A>C		Non_Coding,3		SNP	False	4	Class 4: Mutated sequences are not identical.	0aa	0aa	Cct5	ENSMUSG00000022234.16	ENSMUST00000022842.16	chr15	11	-																CLINVAR-H0645472		CLINVAR	907172.0	False	False	False	False	False	0
CCT5	ENSG00000150753.7	ENST00000280326.4	chr5	11	+	True	10265761	10265761	A	C	ENST00000280326.4:c.866A>C		Non_Coding,3		SNP	False	4	Class 4: Mutated sequences are not identical.	0aa	0aa	Cct5	ENSMUSG00000022234.16	ENSMUST00000022842.16	chr15	11	-																CLINVAR-H0645473		CLINVAR	350280.0	False	False	False	False	False	0
CCT5	ENSG00000150753.7	ENST00000280326.4	chr5	11	+	True	10265784	10265784	C	A	ENST00000280326.4:c.889C>A		Non_Coding,3		SNP	False	4	Class 4: Mutated sequences are not identical.	0aa	0aa	Cct5	ENSMUSG00000022234.16	ENSMUST00000022842.16	chr15	11	-																CLINVAR-H0645475		CLINVAR	907174.0	False	False	False	False	False	0
CCT5	ENSG00000150753.7	ENST00000280326.4	chr5	11	+	True	10265937	10265937	T	C	ENST00000280326.4:c.1042T>C		Non_Coding,3		SNP	False	4	Class 4: Mutated sequences are not identical.	0aa	0aa	Cct5	ENSMUSG00000022234.16	ENSMUST00000022842.16	chr15	11	-																CLINVAR-H0645480		CLINVAR	350285.0	False	False	False	False	False	0
CCT5	ENSG00000150753.7	ENST00000280326.4	chr5	11	+	True	10265982	10265982	A	T	ENST00000280326.4:c.1087A>T		Non_Coding,3		SNP	False	4	Class 4: Mutated sequences are not identical.	0aa	0aa	Cct5	ENSMUSG00000022234.16	ENSMUST00000022842.16	chr15	11	-																CLINVAR-H0645481		CLINVAR	350286.0	False	False	False	False	False	0
CCT5	ENSG00000150753.7	ENST00000280326.4	chr5	11	+	True	10266021	10266021	T	A	ENST00000280326.4:c.1126T>A		Non_Coding,3		SNP	False	4	Class 4: Mutated sequences are not identical.	0aa	0aa	Cct5	ENSMUSG00000022234.16	ENSMUST00000022842.16	chr15	11	-																CLINVAR-H0645482		CLINVAR	350287.0	False	False	False	False	False	0
CCT5	ENSG00000150753.7	ENST00000280326.4	chr5	11	+	True	10266067	10266067	G	T	ENST00000280326.4:c.1172G>T		Non_Coding,3		SNP	False	4	Class 4: Mutated sequences are not identical.	0aa	0aa	Cct5	ENSMUSG00000022234.16	ENSMUST00000022842.16	chr15	11	-																CLINVAR-H0645483		CLINVAR	350288.0	False	False	False	False	False	0
CCT5	ENSG00000150753.7	ENST00000280326.4	chr5	11	+	True	10266069	10266069	C	A	ENST00000280326.4:c.1174C>A		Non_Coding,3		SNP	False	4	Class 4: Mutated sequences are not identical.	0aa	0aa	Cct5	ENSMUSG00000022234.16	ENSMUST00000022842.16	chr15	11	-																CLINVAR-H0645484		CLINVAR	903834.0	False	False	False	False	False	0
CCT5	ENSG00000150753.7	ENST00000280326.4	chr5	11	+	True	10266134	10266134	C	G	ENST00000280326.4:c.1239C>G		Non_Coding,3		SNP	False	4	Class 4: Mutated sequences are not identical.	0aa	0aa	Cct5	ENSMUSG00000022234.16	ENSMUST00000022842.16	chr15	11	-																CLINVAR-H0645485		CLINVAR	350289.0	False	False	False	False	False	0
CCT5	ENSG00000150753.7	ENST00000280326.4	chr5	11	+	True	10266152	10266152	A	G	ENST00000280326.4:c.1257A>G		Non_Coding,3		SNP	False	4	Class 4: Mutated sequences are not identical.	0aa	0aa	Cct5	ENSMUSG00000022234.16	ENSMUST00000022842.16	chr15	11	-																CLINVAR-H0645486		CLINVAR	903835.0	False	False	False	False	False	0
CCT5	ENSG00000150753.7	ENST00000280326.4	chr5	11	+	True	10266184	10266184	T	C	ENST00000280326.4:c.1289T>C		Non_Coding,3		SNP	False	4	Class 4: Mutated sequences are not identical.	0aa	0aa	Cct5	ENSMUSG00000022234.16	ENSMUST00000022842.16	chr15	11	-																CLINVAR-H0645487		CLINVAR	903836.0	False	False	False	False	False	0
CCT5	ENSG00000150753.7	ENST00000280326.4	chr5	11	+	True	10266272	10266272	C	G	ENST00000280326.4:c.1377C>G		Non_Coding,3		SNP	False	4	Class 4: Mutated sequences are not identical.	0aa	0aa	Cct5	ENSMUSG00000022234.16	ENSMUST00000022842.16	chr15	11	-																CLINVAR-H0645489		CLINVAR	350290.0	False	False	False	False	False	0
CCT5	ENSG00000150753.7	ENST00000280326.4	chr5	11	+	True	10266277	10266277	C	T	ENST00000280326.4:c.1382C>T		Non_Coding,3		SNP	False	4	Class 4: Mutated sequences are not identical.	0aa	0aa	Cct5	ENSMUSG00000022234.16	ENSMUST00000022842.16	chr15	11	-																CLINVAR-H0645490		CLINVAR	905727.0	False	False	False	False	False	0
CCT5	ENSG00000150753.7	ENST00000280326.4	chr5	11	+	True	10266296	10266296	G	A	ENST00000280326.4:c.1401G>A		Non_Coding,3		SNP	False	4	Class 4: Mutated sequences are not identical.	0aa	0aa	Cct5	ENSMUSG00000022234.16	ENSMUST00000022842.16	chr15	11	-																CLINVAR-H0645492		CLINVAR	350291.0	False	False	False	False	False	0
CCT5	ENSG00000150753.7	ENST00000280326.4	chr5	11	+	True	10266299	10266299	T	G	ENST00000280326.4:c.1404T>G		Non_Coding,3		SNP	False	4	Class 4: Mutated sequences are not identical.	0aa	0aa	Cct5	ENSMUSG00000022234.16	ENSMUST00000022842.16	chr15	11	-																CLINVAR-H0645493		CLINVAR	905729.0	False	False	False	False	False	0
CCT5	ENSG00000150753.7	ENST00000280326.4	chr5	11	+	True	10266300	10266300	T	C	ENST00000280326.4:c.1405T>C		Non_Coding,3		SNP	False	4	Class 4: Mutated sequences are not identical.	0aa	0aa	Cct5	ENSMUSG00000022234.16	ENSMUST00000022842.16	chr15	11	-																CLINVAR-H0645494		CLINVAR	905730.0	False	False	False	False	False	0
CCT5	ENSG00000150753.7	ENST00000280326.4	chr5	11	+	True	10266322	10266322	G	A	ENST00000280326.4:c.1427G>A		Non_Coding,3		SNP	False	4	Class 4: Mutated sequences are not identical.	0aa	0aa	Cct5	ENSMUSG00000022234.16	ENSMUST00000022842.16	chr15	11	-																CLINVAR-H0645495		CLINVAR	905731.0	False	False	False	False	False	0
CCT5	ENSG00000150753.7	ENST00000280326.4	chr5	11	+	True	10266498	10266498	G	A	ENST00000280326.4:c.1603G>A		Non_Coding,3		SNP	False	4	Class 4: Mutated sequences are not identical.	0aa	0aa	Cct5	ENSMUSG00000022234.16	ENSMUST00000022842.16	chr15	11	-																CLINVAR-H0645498		CLINVAR	905733.0	False	False	False	False	False	0
CCT6A	ENSG00000146731.6	ENST00000275603.4	chr7	14	+	True	56119582	56119582	C	T	ENST00000275603.4:c.41C>T	A14V	Missense	E_1	SNP	True	0	Class 0: This mutation can be originally modeled.	13aa	120aa	Cct6a	ENSMUSG00000029447.14	ENSMUST00000201414.5	chr5	14	+	SNP	Missense	E_1	129864543.0	129864543.0	C	T	ENSMUST00000201414.5:c.41C>T	A14V	129864543.0	129864543.0	C	T	ENSMUST00000201414.5:c.41C>T	A14V	CLINVAR-H0895206	CLINVAR-H0895206-M01-V01	CLINVAR	2610544.0	False	False	False	False	False	133
CCT6A	ENSG00000146731.6	ENST00000275603.4	chr7	14	+	True	56122104	56122104	A	G	ENST00000275603.4:c.244A>G	T82A	Missense	E_3	SNP	True	0	Class 0: This mutation can be originally modeled.	81aa	52aa	Cct6a	ENSMUSG00000029447.14	ENSMUST00000201414.5	chr5	14	+	SNP	Missense	E_3	129866159.0	129866159.0	A	G	ENSMUST00000201414.5:c.244A>G	T82A	129866159.0	129866159.0	A	G	ENSMUST00000201414.5:c.244A>G	T82A	CLINVAR-H0895207	CLINVAR-H0895207-M01-V01	CLINVAR	2344194.0	False	False	False	False	False	133
CCT6A	ENSG00000146731.6	ENST00000275603.4	chr7	14	+	True	56122192	56122192	C	T	ENST00000275603.4:c.332C>T	S111F	Missense	E_3	SNP	True	0	Class 0: This mutation can be originally modeled.	110aa	23aa	Cct6a	ENSMUSG00000029447.14	ENSMUST00000201414.5	chr5	14	+	SNP	Missense	E_3	129866247.0	129866247.0	C	T	ENSMUST00000201414.5:c.332C>T	S111F	129866247.0	129866247.0	C	T	ENSMUST00000201414.5:c.332C>T	S111F	CLINVAR-H0895208	CLINVAR-H0895208-M01-V01	CLINVAR	2252521.0	False	False	False	False	False	133
CCT6A	ENSG00000146731.6	ENST00000275603.4	chr7	14	+	True	56123386	56123386	G	A	ENST00000275603.4:c.406G>A	E136K	Missense	E_4	SNP	True	0	Class 0: This mutation can be originally modeled.	0aa	0aa	Cct6a	ENSMUSG00000029447.14	ENSMUST00000201414.5	chr5	14	+	SNP	Missense	E_4	129866947.0	129866947.0	G	A	ENSMUST00000201414.5:c.403G>A	E135K	129866947.0	129866947.0	G	A	ENSMUST00000201414.5:c.403G>A	E135K	CLINVAR-H0895209	CLINVAR-H0895209-M01-V01	CLINVAR	2250583.0	False	False	False	False	False	0
CCT6A	ENSG00000146731.6	ENST00000275603.4	chr7	14	+	True	56123444	56123444	C	G	ENST00000275603.4:c.464C>G	S155C	Missense	E_4	SNP	True	0	Class 0: This mutation can be originally modeled.	13aa	24aa	Cct6a	ENSMUSG00000029447.14	ENSMUST00000201414.5	chr5	14	+	SNP	Missense	E_4	129867008.0	129867008.0	C	G	ENSMUST00000201414.5:c.464C>G	S155C	129867008.0	129867008.0	C	G	ENSMUST00000201414.5:c.464C>G	S155C	CLINVAR-H0895211	CLINVAR-H0895211-M01-V01	CLINVAR	2541936.0	False	False	False	False	False	37
CCT6A	ENSG00000146731.6	ENST00000275603.4	chr7	14	+	True	56123461	56123461	C	G	ENST00000275603.4:c.481C>G	H161D	Missense	E_4	SNP	True	0	Class 0: This mutation can be originally modeled.	19aa	18aa	Cct6a	ENSMUSG00000029447.14	ENSMUST00000201414.5	chr5	14	+	SNP	Missense	E_4	129867025.0	129867025.0	C	G	ENSMUST00000201414.5:c.481C>G	H161D	129867025.0	129867025.0	C	G	ENSMUST00000201414.5:c.481C>G	H161D	CLINVAR-H0895212	CLINVAR-H0895212-M01-V01	CLINVAR	2205790.0	False	False	False	False	False	37
CCT6A	ENSG00000146731.6	ENST00000275603.4	chr7	14	+	True	56125721	56125721	G	A	ENST00000275603.4:c.650G>A	R217Q	Missense	E_6	SNP	True	0	Class 0: This mutation can be originally modeled.	25aa	9aa	Cct6a	ENSMUSG00000029447.14	ENSMUST00000201414.5	chr5	14	+	SNP	Missense	E_6	129868568.0	129868568.0	G	A	ENSMUST00000201414.5:c.650G>A	R217Q	129868568.0	129868568.0	G	A	ENSMUST00000201414.5:c.650G>A	R217Q	CLINVAR-H0895213	CLINVAR-H0895213-M01-V01	CLINVAR	2252731.0	False	False	False	False	False	34
CCT6A	ENSG00000146731.6	ENST00000275603.4	chr7	14	+	True	56125756	56125756	T	C	ENST00000275603.4:c.685T>C	Y229H	Missense	E_6	SNP	True	0	Class 0: This mutation can be originally modeled.	1aa	49aa	Cct6a	ENSMUSG00000029447.14	ENSMUST00000201414.5	chr5	14	+	SNP	Missense	E_6	129868603.0	129868603.0	T	C	ENSMUST00000201414.5:c.685T>C	Y229H	129868603.0	129868603.0	T	C	ENSMUST00000201414.5:c.685T>C	Y229H	CLINVAR-H0895214	CLINVAR-H0895214-M01-V01	CLINVAR	2494246.0	False	False	False	False	False	50
CCT6A	ENSG00000146731.6	ENST00000275603.4	chr7	14	+	True	56126148	56126148	A	C	ENST00000275603.4:c.819A>C	K273N	Missense	E_7	SNP	True	0	Class 0: This mutation can be originally modeled.	45aa	5aa	Cct6a	ENSMUSG00000029447.14	ENSMUST00000201414.5	chr5	14	+	SNP	Missense	E_7	129868939.0	129868939.0	A	C	ENSMUST00000201414.5:c.819A>C	K273N	129868939.0	129868939.0	A	C	ENSMUST00000201414.5:c.819A>C	K273N	CLINVAR-H0895215	CLINVAR-H0895215-M01-V01	CLINVAR	2613282.0	False	False	False	False	False	50
CCT6A	ENSG00000146731.6	ENST00000275603.4	chr7	14	+	True	56126149	56126149	A	G	ENST00000275603.4:c.820A>G	I274V	Missense	E_7	SNP	True	0	Class 0: This mutation can be originally modeled.	46aa	4aa	Cct6a	ENSMUSG00000029447.14	ENSMUST00000201414.5	chr5	14	+	SNP	Missense	E_7	129868940.0	129868940.0	A	G	ENSMUST00000201414.5:c.820A>G	I274V	129868940.0	129868940.0	A	G	ENSMUST00000201414.5:c.820A>G	I274V	CLINVAR-H0895216	CLINVAR-H0895216-M01-V01	CLINVAR	2366498.0	False	False	False	False	False	50
CCT6A	ENSG00000146731.6	ENST00000275603.4	chr7	14	+	True	56127324	56127324	G	C	ENST00000275603.4:c.1056G>C	E352D	Missense	E_9	SNP	True	0	Class 0: This mutation can be originally modeled.	3aa	23aa	Cct6a	ENSMUSG00000029447.14	ENSMUST00000201414.5	chr5	14	+	SNP	Missense	E_9	129870786.0	129870786.0	G	C	ENSMUST00000201414.5:c.1056G>C	E352D	129870786.0	129870786.0	G	C	ENSMUST00000201414.5:c.1056G>C	E352D	CLINVAR-H0895217	CLINVAR-H0895217-M01-V01	CLINVAR	2408902.0	False	False	False	False	False	26
CCT6A	ENSG00000146731.6	ENST00000275603.4	chr7	14	+	True	56129446	56129446	G	T	ENST00000275603.4:c.1354G>T	A452S	Missense	E_12	SNP	True	0	Class 0: This mutation can be originally modeled.	26aa	13aa	Cct6a	ENSMUSG00000029447.14	ENSMUST00000201414.5	chr5	14	+	SNP	Missense	E_12	129873817.0	129873817.0	G	T	ENSMUST00000201414.5:c.1354G>T	A452S	129873817.0	129873817.0	G	T	ENSMUST00000201414.5:c.1354G>T	A452S	CLINVAR-H0895218	CLINVAR-H0895218-M01-V01	CLINVAR	2493808.0	False	False	False	False	False	39
CCT6A	ENSG00000146731.6	ENST00000275603.4	chr7	14	+	True	56129495	56129495	C	G	ENST00000275603.4:c.1403C>G	A468G	Missense	E_12	SNP	True	0	Class 0: This mutation can be originally modeled.	1aa	13aa	Cct6a	ENSMUSG00000029447.14	ENSMUST00000201414.5	chr5	14	+	SNP	Missense	E_12	129873866.0	129873866.0	C	G	ENSMUST00000201414.5:c.1403C>G	A468G	129873866.0	129873866.0	C	G	ENSMUST00000201414.5:c.1403C>G	A468G	CLINVAR-H0895219	CLINVAR-H0895219-M01-V01	CLINVAR	2221903.0	False	False	False	False	False	14
CCT6A	ENSG00000146731.6	ENST00000275603.4	chr7	14	+	True	56129511	56129511	A	G	ENST00000275603.4:c.1419A>G	S473delinsS	Silent	E_12	SNP	True	0	Class 0: This mutation can be originally modeled.	6aa	8aa	Cct6a	ENSMUSG00000029447.14	ENSMUST00000201414.5	chr5	14	+	SNP	Silent	E_12	129873882.0	129873882.0	C	G	ENSMUST00000201414.5:c.1419C>G	S473delinsS	129873882.0	129873882.0	C	G	ENSMUST00000201414.5:c.1419C>G	S473delinsS	CLINVAR-H0895220	CLINVAR-H0895220-M01-V01	CLINVAR	1221249.0	False	False	False	False	False	14
CCT6A	ENSG00000146731.6	ENST00000275603.4	chr7	14	+	True	56130381	56130381	C	A	ENST00000275603.4:c.1456C>A	P486T	Missense	E_13	SNP	True	0	Class 0: This mutation can be originally modeled.	3aa	5aa	Cct6a	ENSMUSG00000029447.14	ENSMUST00000201414.5	chr5	14	+	SNP	Missense	E_13	129874429.0	129874429.0	C	A	ENSMUST00000201414.5:c.1456C>A	P486T	129874429.0	129874429.0	C	A	ENSMUST00000201414.5:c.1456C>A	P486T	CLINVAR-H0895221	CLINVAR-H0895221-M01-V01	CLINVAR	2535879.0	False	False	False	False	False	8
CCT6A	ENSG00000146731.6	ENST00000275603.4	chr7	14	+	True	56130384	56130384	A	G	ENST00000275603.4:c.1459A>G	M487V	Missense	E_13	SNP	True	0	Class 0: This mutation can be originally modeled.	4aa	4aa	Cct6a	ENSMUSG00000029447.14	ENSMUST00000201414.5	chr5	14	+	SNP	Missense	E_13	129874432.0	129874432.0	A	G	ENSMUST00000201414.5:c.1459A>G	M487V	129874432.0	129874432.0	A	G	ENSMUST00000201414.5:c.1459A>G	M487V	CLINVAR-H0895222	CLINVAR-H0895222-M01-V01	CLINVAR	2556578.0	False	False	False	False	False	8
CCT6A	ENSG00000146731.6	ENST00000275603.4	chr7	14	+	True	56123426	56123426	T	A	ENST00000275603.4:c.446T>A	I149K	Missense	E_4	SNP	True	1	Class 1: This mutation can be alternatively modeled.	7aa	30aa	Cct6a	ENSMUSG00000029447.14	ENSMUST00000201414.5	chr5	14	+	DNP	Missense	E_4	129866990.0	129866990.0	T	A	ENSMUST00000201414.5:c.446T>A	I149N	129866990.0	129866991.0	TC	AA	ENSMUST00000201414.5:c.446_447TC>AA	I149K	CLINVAR-H0895210	CLINVAR-H0895210-M01-V01	CLINVAR	2317187.0	False	False	False	False	False	37
CCT6A	ENSG00000146731.6	ENST00000275603.4	chr7	14	+	True	56123426	56123426	T	A	ENST00000275603.4:c.446T>A	I149K	Missense	E_4	SNP	True	1	Class 1: This mutation can be alternatively modeled.	7aa	30aa	Cct6a	ENSMUSG00000029447.14	ENSMUST00000201414.5	chr5	14	+	DNP	Missense	E_4	129866990.0	129866990.0	T	A	ENSMUST00000201414.5:c.446T>A	I149N	129866990.0	129866991.0	TC	AG	ENSMUST00000201414.5:c.446_447TC>AG	I149K	CLINVAR-H0895210	CLINVAR-H0895210-M01-V02	CLINVAR	2317187.0	False	False	False	False	False	37
CCT6B	ENSG00000132141.9	ENST00000314144.5	chr17	14	-	True	33255086	33255086	C	G	ENST00000314144.5:c.1574G>C	G525A	Missense	E_14	SNP	True	0	Class 0: This mutation can be originally modeled.	21aa	4aa	Cct6b	ENSMUSG00000020698.12	ENSMUST00000021040.10	chr11	14	-	SNP	Missense	E_14	82610210.0	82610210.0	C	G	ENSMUST00000021040.10:c.1574G>C	G525A	82610210.0	82610210.0	C	G	ENSMUST00000021040.10:c.1574G>C	G525A	CLINVAR-H1879661	CLINVAR-H1879661-M01-V01	CLINVAR	2289382.0	False	False	False	False	False	25
CCT6B	ENSG00000132141.9	ENST00000314144.5	chr17	14	-	True	33255107	33255107	A	G	ENST00000314144.5:c.1553T>C	V518A	Missense	E_14	SNP	True	0	Class 0: This mutation can be originally modeled.	14aa	11aa	Cct6b	ENSMUSG00000020698.12	ENSMUST00000021040.10	chr11	14	-	SNP	Missense	E_14	82610231.0	82610231.0	A	G	ENSMUST00000021040.10:c.1553T>C	V518A	82610231.0	82610231.0	A	G	ENSMUST00000021040.10:c.1553T>C	V518A	CLINVAR-H1879662	CLINVAR-H1879662-M01-V01	CLINVAR	2248441.0	False	False	False	False	False	25
CCT6B	ENSG00000132141.9	ENST00000314144.5	chr17	14	-	True	33255117	33255117	T	C	ENST00000314144.5:c.1543A>G	I515V	Missense	E_14	SNP	True	0	Class 0: This mutation can be originally modeled.	11aa	14aa	Cct6b	ENSMUSG00000020698.12	ENSMUST00000021040.10	chr11	14	-	SNP	Missense	E_14	82610241.0	82610241.0	T	C	ENSMUST00000021040.10:c.1543A>G	I515V	82610241.0	82610241.0	T	C	ENSMUST00000021040.10:c.1543A>G	I515V	CLINVAR-H1879663	CLINVAR-H1879663-M01-V01	CLINVAR	2215036.0	False	False	False	False	False	25
CCT6B	ENSG00000132141.9	ENST00000314144.5	chr17	14	-	True	33255131	33255131	A	G	ENST00000314144.5:c.1529T>C	V510A	Missense	E_14	SNP	True	0	Class 0: This mutation can be originally modeled.	6aa	19aa	Cct6b	ENSMUSG00000020698.12	ENSMUST00000021040.10	chr11	14	-	SNP	Missense	E_14	82610255.0	82610255.0	A	G	ENSMUST00000021040.10:c.1529T>C	V510A	82610255.0	82610255.0	A	G	ENSMUST00000021040.10:c.1529T>C	V510A	CLINVAR-H1879664	CLINVAR-H1879664-M01-V01	CLINVAR	2318202.0	False	False	False	False	False	25
CCT6B	ENSG00000132141.9	ENST00000314144.5	chr17	14	-	True	33258070	33258070	C	A	ENST00000314144.5:c.1348G>T	V450F	Missense	E_12	SNP	True	0	Class 0: This mutation can be originally modeled.	12aa	4aa	Cct6b	ENSMUSG00000020698.12	ENSMUST00000021040.10	chr11	14	-	SNP	Missense	E_12	82613309.0	82613309.0	C	A	ENSMUST00000021040.10:c.1348G>T	V450F	82613309.0	82613309.0	C	A	ENSMUST00000021040.10:c.1348G>T	V450F	CLINVAR-H1879665	CLINVAR-H1879665-M01-V01	CLINVAR	2615171.0	False	False	False	False	False	16
CCT6B	ENSG00000132141.9	ENST00000314144.5	chr17	14	-	True	33259390	33259390	G	A	ENST00000314144.5:c.1343C>T	P448L	Missense	E_11	SNP	True	0	Class 0: This mutation can be originally modeled.	10aa	6aa	Cct6b	ENSMUSG00000020698.12	ENSMUST00000021040.10	chr11	14	-	SNP	Missense	E_11	82614644.0	82614644.0	G	A	ENSMUST00000021040.10:c.1343C>T	P448L	82614644.0	82614644.0	G	A	ENSMUST00000021040.10:c.1343C>T	P448L	CLINVAR-H1879666	CLINVAR-H1879666-M01-V01	CLINVAR	2380445.0	False	False	False	False	False	16
CCT6B	ENSG00000132141.9	ENST00000314144.5	chr17	14	-	True	33259400	33259400	G	A	ENST00000314144.5:c.1333C>T	L445F	Missense	E_11	SNP	True	0	Class 0: This mutation can be originally modeled.	7aa	9aa	Cct6b	ENSMUSG00000020698.12	ENSMUST00000021040.10	chr11	14	-	SNP	Missense	E_11	82614654.0	82614654.0	G	A	ENSMUST00000021040.10:c.1333C>T	L445F	82614654.0	82614654.0	G	A	ENSMUST00000021040.10:c.1333C>T	L445F	CLINVAR-H1879667	CLINVAR-H1879667-M01-V01	CLINVAR	2323479.0	False	False	False	False	False	16
CCT6B	ENSG00000132141.9	ENST00000314144.5	chr17	14	-	True	33266673	33266673	C	A	ENST00000314144.5:c.1028G>T	C343F	Missense	E_9	SNP	True	0	Class 0: This mutation can be originally modeled.	0aa	7aa	Cct6b	ENSMUSG00000020698.12	ENSMUST00000021040.10	chr11	14	-	SNP	Missense	E_9	82627954.0	82627954.0	C	A	ENSMUST00000021040.10:c.1028G>T	C343F	82627954.0	82627954.0	C	A	ENSMUST00000021040.10:c.1028G>T	C343F	CLINVAR-H1879672	CLINVAR-H1879672-M01-V01	CLINVAR	2620635.0	False	False	False	False	False	7
CCT6B	ENSG00000132141.9	ENST00000314144.5	chr17	14	-	True	33267571	33267571	T	C	ENST00000314144.5:c.955A>G	R319G	Missense	E_8	SNP	True	0	Class 0: This mutation can be originally modeled.	9aa	1aa	Cct6b	ENSMUSG00000020698.12	ENSMUST00000021040.10	chr11	14	-	SNP	Missense	E_8	82630462.0	82630462.0	T	C	ENSMUST00000021040.10:c.955A>G	R319G	82630462.0	82630462.0	T	C	ENSMUST00000021040.10:c.955A>G	R319G	CLINVAR-H1879675	CLINVAR-H1879675-M01-V01	CLINVAR	2606735.0	False	False	False	False	False	10
CCT6B	ENSG00000132141.9	ENST00000314144.5	chr17	14	-	True	33269513	33269513	A	G	ENST00000314144.5:c.875T>C	I292T	Missense	E_7	SNP	True	0	Class 0: This mutation can be originally modeled.	7aa	7aa	Cct6b	ENSMUSG00000020698.12	ENSMUST00000021040.10	chr11	14	-	SNP	Missense	E_7	82632112.0	82632112.0	A	G	ENSMUST00000021040.10:c.875T>C	I292T	82632112.0	82632112.0	A	G	ENSMUST00000021040.10:c.875T>C	I292T	CLINVAR-H1879676	CLINVAR-H1879676-M01-V01	CLINVAR	2621740.0	False	False	False	False	False	14
CCT6B	ENSG00000132141.9	ENST00000314144.5	chr17	14	-	True	33269604	33269604	C	G	ENST00000314144.5:c.784G>C	A262P	Missense	E_7	SNP	True	0	Class 0: This mutation can be originally modeled.	8aa	16aa	Cct6b	ENSMUSG00000020698.12	ENSMUST00000021040.10	chr11	14	-	SNP	Missense	E_7	82632203.0	82632203.0	C	G	ENSMUST00000021040.10:c.784G>C	A262P	82632203.0	82632203.0	C	G	ENSMUST00000021040.10:c.784G>C	A262P	CLINVAR-H1879677	CLINVAR-H1879677-M01-V01	CLINVAR	2381368.0	False	False	False	False	False	24
CCT6B	ENSG00000132141.9	ENST00000314144.5	chr17	14	-	True	33269902	33269902	T	C	ENST00000314144.5:c.638A>G	D213G	Missense	E_6	SNP	True	0	Class 0: This mutation can be originally modeled.	4aa	6aa	Cct6b	ENSMUSG00000020698.12	ENSMUST00000021040.10	chr11	14	-	SNP	Missense	E_6	82632923.0	82632923.0	T	C	ENSMUST00000021040.10:c.638A>G	D213G	82632923.0	82632923.0	T	C	ENSMUST00000021040.10:c.638A>G	D213G	CLINVAR-H1879678	CLINVAR-H1879678-M01-V01	CLINVAR	2246844.0	False	False	False	False	False	10
CCT6B	ENSG00000132141.9	ENST00000314144.5	chr17	14	-	True	33285637	33285637	G	A	ENST00000314144.5:c.278C>T	T93I	Missense	E_3	SNP	True	0	Class 0: This mutation can be originally modeled.	6aa	26aa	Cct6b	ENSMUSG00000020698.12	ENSMUST00000021040.10	chr11	14	-	SNP	Missense	E_3	82651234.0	82651234.0	G	A	ENSMUST00000021040.10:c.278C>T	T93I	82651234.0	82651234.0	G	A	ENSMUST00000021040.10:c.278C>T	T93I	CLINVAR-H1879680	CLINVAR-H1879680-M01-V01	CLINVAR	2531888.0	False	False	False	False	False	32
CCT6B	ENSG00000132141.9	ENST00000314144.5	chr17	14	-	True	33286625	33286625	T	C	ENST00000314144.5:c.182A>G	N61S	Missense	E_2	SNP	True	0	Class 0: This mutation can be originally modeled.	16aa	3aa	Cct6b	ENSMUSG00000020698.12	ENSMUST00000021040.10	chr11	14	-	SNP	Missense	E_2	82653033.0	82653033.0	T	C	ENSMUST00000021040.10:c.182A>G	N61S	82653033.0	82653033.0	T	C	ENSMUST00000021040.10:c.182A>G	N61S	CLINVAR-H1879681	CLINVAR-H1879681-M01-V01	CLINVAR	2491310.0	False	False	False	False	False	19
CCT6B	ENSG00000132141.9	ENST00000314144.5	chr17	14	-	True	33288306	33288306	G	C	ENST00000314144.5:c.107C>G	T36S	Missense	E_1	SNP	True	0	Class 0: This mutation can be originally modeled.	0aa	0aa	Cct6b	ENSMUSG00000020698.12	ENSMUST00000021040.10	chr11	14	-	SNP	Missense	E_1	82654944.0	82654944.0	G	C	ENSMUST00000021040.10:c.110C>G	T37S	82654944.0	82654944.0	G	C	ENSMUST00000021040.10:c.110C>G	T37S	CLINVAR-H1879682	CLINVAR-H1879682-M01-V01	CLINVAR	2298771.0	False	False	False	False	False	0
CCT6B	ENSG00000132141.9	ENST00000314144.5	chr17	14	-	True	33288408	33288408	G	A	ENST00000314144.5:c.5C>T	A2V	Missense	E_1	SNP	True	0	Class 0: This mutation can be originally modeled.	1aa	3aa	Cct6b	ENSMUSG00000020698.12	ENSMUST00000021040.10	chr11	14	-	SNP	Missense	E_1	82655049.0	82655049.0	G	A	ENSMUST00000021040.10:c.5C>T	A2V	82655049.0	82655049.0	G	A	ENSMUST00000021040.10:c.5C>T	A2V	CLINVAR-H1879683	CLINVAR-H1879683-M01-V01	CLINVAR	2464781.0	False	False	False	False	False	4
CCT6B	ENSG00000132141.9	ENST00000314144.5	chr17	14	-	True	33266686	33266686	G	T	ENST00000314144.5:c.1015C>A	L339I	Missense	E_9	SNP	True	1	Class 1: This mutation can be alternatively modeled.	0aa	0aa	Cct6b	ENSMUSG00000020698.12	ENSMUST00000021040.10	chr11	14	-	TNP	Missense	E_9	82627967.0	82627967.0	G	T	ENSMUST00000021040.10:c.1015C>A	L339M	82627965.0	82627967.0	CAG	GAT	ENSMUST00000021040.10:c.1015_1017CTG>ATC	L339I	CLINVAR-H1879673	CLINVAR-H1879673-M01-V01	CLINVAR	2483372.0	False	False	False	False	False	0
CCT6B	ENSG00000132141.9	ENST00000314144.5	chr17	14	-	True	33266686	33266686	G	T	ENST00000314144.5:c.1015C>A	L339I	Missense	E_9	SNP	True	1	Class 1: This mutation can be alternatively modeled.	0aa	0aa	Cct6b	ENSMUSG00000020698.12	ENSMUST00000021040.10	chr11	14	-	TNP	Missense	E_9	82627967.0	82627967.0	G	T	ENSMUST00000021040.10:c.1015C>A	L339M	82627965.0	82627967.0	CAG	AAT	ENSMUST00000021040.10:c.1015_1017CTG>ATT	L339I	CLINVAR-H1879673	CLINVAR-H1879673-M01-V02	CLINVAR	2483372.0	False	False	False	False	False	0
CCT6B	ENSG00000132141.9	ENST00000314144.5	chr17	14	-	True	33266686	33266686	G	T	ENST00000314144.5:c.1015C>A	L339I	Missense	E_9	SNP	True	1	Class 1: This mutation can be alternatively modeled.	0aa	0aa	Cct6b	ENSMUSG00000020698.12	ENSMUST00000021040.10	chr11	14	-	TNP	Missense	E_9	82627967.0	82627967.0	G	T	ENSMUST00000021040.10:c.1015C>A	L339M	82627965.0	82627967.0	CAG	TAT	ENSMUST00000021040.10:c.1015_1017CTG>ATA	L339I	CLINVAR-H1879673	CLINVAR-H1879673-M01-V03	CLINVAR	2483372.0	False	False	False	False	False	0
CCT6B	ENSG00000132141.9	ENST00000314144.5	chr17	14	-	True	33266704	33266704	C	T	ENST00000314144.5:c.997G>A	V333M	Missense	E_9	SNP	True	1	Class 1: This mutation can be alternatively modeled.	1aa	4aa	Cct6b	ENSMUSG00000020698.12	ENSMUST00000021040.10	chr11	14	-	TNP	Missense	E_9	82627985.0	82627985.0	C	T	ENSMUST00000021040.10:c.997G>A	V333I	82627983.0	82627985.0	GAC	CAT	ENSMUST00000021040.10:c.997_999GTC>ATG	V333M	CLINVAR-H1879674	CLINVAR-H1879674-M01-V01	CLINVAR	2508220.0	False	False	False	False	False	5
CCT6B	ENSG00000132141.9	ENST00000314144.5	chr17	14	-	True	33269927	33269927	T	C	ENST00000314144.5:c.615-2A>G	X204_splice	Splice_Site	I_5	SNP	False	4	Class 4: Mutated sequences are not identical.	0aa	0aa	Cct6b	ENSMUSG00000020698.12	ENSMUST00000021040.10	chr11	14	-																AACR-H0528685		AACR		False	False	False	False	False	0
CCT6B	ENSG00000132141.9	ENST00000314144.5	chr17	14	-	True	33259435	33259435	G	T	ENST00000314144.5:c.1298C>A	A433D	Missense	E_11	SNP	False	4	Class 4: Mutated sequences are not identical.	0aa	0aa	Cct6b	ENSMUSG00000020698.12	ENSMUST00000021040.10	chr11	14	-																CLINVAR-H1879668		CLINVAR	2362308.0	False	False	False	False	False	0
CCT6B	ENSG00000132141.9	ENST00000314144.5	chr17	14	-	True	33259456	33259456	T	C	ENST00000314144.5:c.1277A>G	K426R	Missense	E_11	SNP	False	4	Class 4: Mutated sequences are not identical.	0aa	0aa	Cct6b	ENSMUSG00000020698.12	ENSMUST00000021040.10	chr11	14	-																CLINVAR-H1879669		CLINVAR	2621795.0	False	False	False	False	False	0
CCT6B	ENSG00000132141.9	ENST00000314144.5	chr17	14	-	True	33259513	33259513	A	G	ENST00000314144.5:c.1220T>C	M407T	Missense	E_11	SNP	False	4	Class 4: Mutated sequences are not identical.	0aa	0aa	Cct6b	ENSMUSG00000020698.12	ENSMUST00000021040.10	chr11	14	-																CLINVAR-H1879670		CLINVAR	2232522.0	False	False	False	False	False	0
CCT6B	ENSG00000132141.9	ENST00000314144.5	chr17	14	-	True	33266223	33266223	T	C	ENST00000314144.5:c.1192A>G	I398V	Missense	E_10	SNP	False	4	Class 4: Mutated sequences are not identical.	0aa	0aa	Cct6b	ENSMUSG00000020698.12	ENSMUST00000021040.10	chr11	14	-																CLINVAR-H1879671		CLINVAR	2616249.0	False	False	False	False	False	0
CCT6B	ENSG00000132141.9	ENST00000314144.5	chr17	14	-	True	33269927	33269927	T	C	ENST00000314144.5:c.615-2A>G	X204_splice	Splice_Site	I_5	SNP	False	4	Class 4: Mutated sequences are not identical.	0aa	0aa	Cct6b	ENSMUSG00000020698.12	ENSMUST00000021040.10	chr11	14	-																CLINVAR-H1879679		CLINVAR	778127.0	False	False	False	False	False	0
CCT7	ENSG00000135624.11	ENST00000258091.5	chr2	12	+	True	73467613	73467613	A	G	ENST00000258091.5:c.209A>G	D70G	Missense	E_3	SNP	True	0	Class 0: This mutation can be originally modeled.	69aa	75aa	Cct7	ENSMUSG00000030007.9	ENSMUST00000032078.9	chr6	12	+	SNP	Missense	E_3	85436972.0	85436972.0	A	G	ENSMUST00000032078.9:c.209A>G	D70G	85436972.0	85436972.0	A	G	ENSMUST00000032078.9:c.209A>G	D70G	CLINVAR-H0275837	CLINVAR-H0275837-M01-V01	CLINVAR	2476257.0	False	False	False	False	False	144
CCT7	ENSG00000135624.11	ENST00000258091.5	chr2	12	+	True	73470250	73470250	C	T	ENST00000258091.5:c.386C>T	T129I	Missense	E_4	SNP	True	0	Class 0: This mutation can be originally modeled.	128aa	16aa	Cct7	ENSMUSG00000030007.9	ENSMUST00000032078.9	chr6	12	+	SNP	Missense	E_4	85438145.0	85438145.0	C	T	ENSMUST00000032078.9:c.386C>T	T129I	85438145.0	85438145.0	C	T	ENSMUST00000032078.9:c.386C>T	T129I	CLINVAR-H0275838	CLINVAR-H0275838-M01-V01	CLINVAR	2372620.0	False	False	False	False	False	144
CCT7	ENSG00000135624.11	ENST00000258091.5	chr2	12	+	True	73471158	73471158	G	A	ENST00000258091.5:c.427G>A	V143M	Missense	E_5	SNP	True	0	Class 0: This mutation can be originally modeled.	142aa	2aa	Cct7	ENSMUSG00000030007.9	ENSMUST00000032078.9	chr6	12	+	SNP	Missense	E_5	85438523.0	85438523.0	G	A	ENSMUST00000032078.9:c.427G>A	V143M	85438523.0	85438523.0	G	A	ENSMUST00000032078.9:c.427G>A	V143M	CLINVAR-H0275839	CLINVAR-H0275839-M01-V01	CLINVAR	2623371.0	False	False	False	False	False	144
CCT7	ENSG00000135624.11	ENST00000258091.5	chr2	12	+	True	73471769	73471769	G	A	ENST00000258091.5:c.544G>A	A182T	Missense	E_6	SNP	True	0	Class 0: This mutation can be originally modeled.	8aa	4aa	Cct7	ENSMUSG00000030007.9	ENSMUST00000032078.9	chr6	12	+	SNP	Missense	E_6	85439105.0	85439105.0	G	A	ENSMUST00000032078.9:c.544G>A	A182T	85439105.0	85439105.0	G	A	ENSMUST00000032078.9:c.544G>A	A182T	CLINVAR-H0275840	CLINVAR-H0275840-M01-V01	CLINVAR	2621112.0	False	False	False	False	False	12
CCT7	ENSG00000135624.11	ENST00000258091.5	chr2	12	+	True	73474981	73474981	T	C	ENST00000258091.5:c.710T>C	I237T	Missense	E_7	SNP	True	0	Class 0: This mutation can be originally modeled.	3aa	44aa	Cct7	ENSMUSG00000030007.9	ENSMUST00000032078.9	chr6	12	+	SNP	Missense	E_7	85441853.0	85441853.0	T	C	ENSMUST00000032078.9:c.710T>C	I237T	85441853.0	85441853.0	T	C	ENSMUST00000032078.9:c.710T>C	I237T	CLINVAR-H0275841	CLINVAR-H0275841-M01-V01	CLINVAR	2227042.0	False	False	False	False	False	47
CCT7	ENSG00000135624.11	ENST00000258091.5	chr2	12	+	True	73476212	73476212	C	G	ENST00000258091.5:c.877C>G	L293V	Missense	E_8	SNP	True	0	Class 0: This mutation can be originally modeled.	3aa	44aa	Cct7	ENSMUSG00000030007.9	ENSMUST00000032078.9	chr6	12	+	SNP	Missense	E_8	85442975.0	85442975.0	C	G	ENSMUST00000032078.9:c.877C>G	L293V	85442975.0	85442975.0	C	G	ENSMUST00000032078.9:c.877C>G	L293V	CLINVAR-H0275842	CLINVAR-H0275842-M01-V01	CLINVAR	2547985.0	False	False	False	False	False	47
CCT7	ENSG00000135624.11	ENST00000258091.5	chr2	12	+	True	73477548	73477548	C	G	ENST00000258091.5:c.1185C>G	I395M	Missense	E_10	SNP	True	0	Class 0: This mutation can be originally modeled.	21aa	77aa	Cct7	ENSMUSG00000030007.9	ENSMUST00000032078.9	chr6	12	+	SNP	Missense	E_10	85444123.0	85444123.0	T	G	ENSMUST00000032078.9:c.1185T>G	I395M	85444123.0	85444123.0	T	G	ENSMUST00000032078.9:c.1185T>G	I395M	CLINVAR-H0275843	CLINVAR-H0275843-M01-V01	CLINVAR	2672818.0	False	False	False	False	False	98
CCT7	ENSG00000135624.11	ENST00000258091.5	chr2	12	+	True	73478433	73478433	C	T	ENST00000258091.5:c.1283C>T	P428L	Missense	E_11	SNP	True	0	Class 0: This mutation can be originally modeled.	54aa	44aa	Cct7	ENSMUSG00000030007.9	ENSMUST00000032078.9	chr6	12	+	SNP	Missense	E_11	85444640.0	85444640.0	C	T	ENSMUST00000032078.9:c.1283C>T	P428L	85444640.0	85444640.0	C	T	ENSMUST00000032078.9:c.1283C>T	P428L	CLINVAR-H0275844	CLINVAR-H0275844-M01-V01	CLINVAR	2318335.0	False	False	False	False	False	98
CCT7	ENSG00000135624.11	ENST00000258091.5	chr2	12	+	True	73478549	73478549	C	G	ENST00000258091.5:c.1399C>G	R467G	Missense	E_11	SNP	True	0	Class 0: This mutation can be originally modeled.	93aa	5aa	Cct7	ENSMUSG00000030007.9	ENSMUST00000032078.9	chr6	12	+	SNP	Missense	E_11	85444756.0	85444756.0	C	G	ENSMUST00000032078.9:c.1399C>G	R467G	85444756.0	85444756.0	C	G	ENSMUST00000032078.9:c.1399C>G	R467G	CLINVAR-H0275845	CLINVAR-H0275845-M01-V01	CLINVAR	2460458.0	False	False	False	False	False	98
CCT7	ENSG00000135624.11	ENST00000258091.5	chr2	12	+	True	73479859	73479859	A	T	ENST00000258091.5:c.1502A>T	N501I	Missense	E_12	SNP	True	0	Class 0: This mutation can be originally modeled.	11aa	27aa	Cct7	ENSMUSG00000030007.9	ENSMUST00000032078.9	chr6	12	+	SNP	Missense	E_12	85445126.0	85445126.0	A	T	ENSMUST00000032078.9:c.1502A>T	N501I	85445126.0	85445126.0	A	T	ENSMUST00000032078.9:c.1502A>T	N501I	CLINVAR-H0275846	CLINVAR-H0275846-M01-V01	CLINVAR	2605050.0	False	False	False	False	False	38
CCT7	ENSG00000135624.11	ENST00000258091.5	chr2	12	+	True	73479862	73479862	C	T	ENST00000258091.5:c.1505C>T	A502V	Missense	E_12	SNP	True	0	Class 0: This mutation can be originally modeled.	12aa	26aa	Cct7	ENSMUSG00000030007.9	ENSMUST00000032078.9	chr6	12	+	SNP	Missense	E_12	85445129.0	85445129.0	C	T	ENSMUST00000032078.9:c.1505C>T	A502V	85445129.0	85445129.0	C	T	ENSMUST00000032078.9:c.1505C>T	A502V	CLINVAR-H0275847	CLINVAR-H0275847-M01-V01	CLINVAR	2455410.0	False	False	False	False	False	38
CCT7	ENSG00000135624.11	ENST00000258091.5	chr2	12	+	True	73479874	73479874	C	T	ENST00000258091.5:c.1517C>T	A506V	Missense	E_12	SNP	True	0	Class 0: This mutation can be originally modeled.	16aa	22aa	Cct7	ENSMUSG00000030007.9	ENSMUST00000032078.9	chr6	12	+	SNP	Missense	E_12	85445141.0	85445141.0	C	T	ENSMUST00000032078.9:c.1517C>T	A506V	85445141.0	85445141.0	C	T	ENSMUST00000032078.9:c.1517C>T	A506V	CLINVAR-H0275848	CLINVAR-H0275848-M01-V01	CLINVAR	2267556.0	False	False	False	False	False	38
CCT7	ENSG00000135624.11	ENST00000258091.5	chr2	12	+	True	73479897	73479897	G	A	ENST00000258091.5:c.1540G>A	V514M	Missense	E_12	SNP	True	0	Class 0: This mutation can be originally modeled.	24aa	14aa	Cct7	ENSMUSG00000030007.9	ENSMUST00000032078.9	chr6	12	+	SNP	Missense	E_12	85445164.0	85445164.0	G	A	ENSMUST00000032078.9:c.1540G>A	V514M	85445164.0	85445164.0	G	A	ENSMUST00000032078.9:c.1540G>A	V514M	CLINVAR-H0275849	CLINVAR-H0275849-M01-V01	CLINVAR	2356131.0	False	False	False	False	False	38
CCT7	ENSG00000135624.11	ENST00000258091.5	chr2	12	+	True	73479912	73479912	A	G	ENST00000258091.5:c.1555A>G	T519A	Missense	E_12	SNP	True	0	Class 0: This mutation can be originally modeled.	29aa	9aa	Cct7	ENSMUSG00000030007.9	ENSMUST00000032078.9	chr6	12	+	SNP	Missense	E_12	85445179.0	85445179.0	A	G	ENSMUST00000032078.9:c.1555A>G	T519A	85445179.0	85445179.0	A	G	ENSMUST00000032078.9:c.1555A>G	T519A	CLINVAR-H0275851	CLINVAR-H0275851-M01-V01	CLINVAR	2553082.0	False	False	False	False	False	38
CCT7	ENSG00000135624.11	ENST00000258091.5	chr2	12	+	True	73479945	73479945	C	T	ENST00000258091.5:c.1588C>T	P530S	Missense	E_12	SNP	True	0	Class 0: This mutation can be originally modeled.	0aa	0aa	Cct7	ENSMUSG00000030007.9	ENSMUST00000032078.9	chr6	12	+	SNP	Missense	E_12	85445209.0	85445209.0	C	T	ENSMUST00000032078.9:c.1585C>T	P529S	85445209.0	85445209.0	C	T	ENSMUST00000032078.9:c.1585C>T	P529S	CLINVAR-H0275853	CLINVAR-H0275853-M01-V01	CLINVAR	2547630.0	False	False	False	False	False	0
CCT7	ENSG00000135624.11	ENST00000258091.5	chr2	12	+	True	73479903	73479903	G	A	ENST00000258091.5:c.1546G>A	V516I	Missense	E_12	SNP	True	1	Class 1: This mutation can be alternatively modeled.	26aa	12aa	Cct7	ENSMUSG00000030007.9	ENSMUST00000032078.9	chr6	12	+	TNP	Missense	E_12	85445170.0	85445170.0	G	A	ENSMUST00000032078.9:c.1546G>A	V516M	85445170.0	85445172.0	GTG	ATA	ENSMUST00000032078.9:c.1546_1548GTG>ATA	V516I	CLINVAR-H0275850	CLINVAR-H0275850-M01-V01	CLINVAR	2383119.0	False	False	False	False	False	38
CCT7	ENSG00000135624.11	ENST00000258091.5	chr2	12	+	True	73479903	73479903	G	A	ENST00000258091.5:c.1546G>A	V516I	Missense	E_12	SNP	True	1	Class 1: This mutation can be alternatively modeled.	26aa	12aa	Cct7	ENSMUSG00000030007.9	ENSMUST00000032078.9	chr6	12	+	TNP	Missense	E_12	85445170.0	85445170.0	G	A	ENSMUST00000032078.9:c.1546G>A	V516M	85445170.0	85445172.0	GTG	ATT	ENSMUST00000032078.9:c.1546_1548GTG>ATT	V516I	CLINVAR-H0275850	CLINVAR-H0275850-M01-V02	CLINVAR	2383119.0	False	False	False	False	False	38
CCT7	ENSG00000135624.11	ENST00000258091.5	chr2	12	+	True	73479903	73479903	G	A	ENST00000258091.5:c.1546G>A	V516I	Missense	E_12	SNP	True	1	Class 1: This mutation can be alternatively modeled.	26aa	12aa	Cct7	ENSMUSG00000030007.9	ENSMUST00000032078.9	chr6	12	+	TNP	Missense	E_12	85445170.0	85445170.0	G	A	ENSMUST00000032078.9:c.1546G>A	V516M	85445170.0	85445172.0	GTG	ATC	ENSMUST00000032078.9:c.1546_1548GTG>ATC	V516I	CLINVAR-H0275850	CLINVAR-H0275850-M01-V03	CLINVAR	2383119.0	False	False	False	False	False	38
CCT7	ENSG00000135624.11	ENST00000258091.5	chr2	12	+	True	73479931	73479931	C	T	ENST00000258091.5:c.1574C>T	S525L	Missense	E_12	SNP	True	1	Class 1: This mutation can be alternatively modeled.	35aa	3aa	Cct7	ENSMUSG00000030007.9	ENSMUST00000032078.9	chr6	12	+	DNP	Missense	E_12	85445198.0	85445198.0	C	T	ENSMUST00000032078.9:c.1574C>T	S525F	85445198.0	85445199.0	CC	TG	ENSMUST00000032078.9:c.1574_1575CC>TG	S525L	CLINVAR-H0275852	CLINVAR-H0275852-M01-V01	CLINVAR	65429.0	False	False	False	False	False	38
CCT7	ENSG00000135624.11	ENST00000258091.5	chr2	12	+	True	73479931	73479931	C	T	ENST00000258091.5:c.1574C>T	S525L	Missense	E_12	SNP	True	1	Class 1: This mutation can be alternatively modeled.	35aa	3aa	Cct7	ENSMUSG00000030007.9	ENSMUST00000032078.9	chr6	12	+	DNP	Missense	E_12	85445198.0	85445198.0	C	T	ENSMUST00000032078.9:c.1574C>T	S525F	85445198.0	85445199.0	CC	TA	ENSMUST00000032078.9:c.1574_1575CC>TA	S525L	CLINVAR-H0275852	CLINVAR-H0275852-M01-V02	CLINVAR	65429.0	False	False	False	False	False	38
CCT7	ENSG00000135624.11	ENST00000258091.5	chr2	12	+	True	73479931	73479931	C	T	ENST00000258091.5:c.1574C>T	S525L	Missense	E_12	SNP	True	1	Class 1: This mutation can be alternatively modeled.	35aa	3aa	Cct7	ENSMUSG00000030007.9	ENSMUST00000032078.9	chr6	12	+	TNP	Missense	E_12	85445198.0	85445198.0	C	T	ENSMUST00000032078.9:c.1574C>T	S525F	85445197.0	85445199.0	TCC	CTT	ENSMUST00000032078.9:c.1573_1575TCC>CTT	S525L	CLINVAR-H0275852	CLINVAR-H0275852-M01-V03	CLINVAR	65429.0	False	False	False	False	False	38
CCT7	ENSG00000135624.11	ENST00000258091.5	chr2	12	+	True	73479931	73479931	C	T	ENST00000258091.5:c.1574C>T	S525L	Missense	E_12	SNP	True	1	Class 1: This mutation can be alternatively modeled.	35aa	3aa	Cct7	ENSMUSG00000030007.9	ENSMUST00000032078.9	chr6	12	+	TNP	Missense	E_12	85445198.0	85445198.0	C	T	ENSMUST00000032078.9:c.1574C>T	S525F	85445197.0	85445199.0	TCC	CTG	ENSMUST00000032078.9:c.1573_1575TCC>CTG	S525L	CLINVAR-H0275852	CLINVAR-H0275852-M01-V04	CLINVAR	65429.0	False	False	False	False	False	38
CCT7	ENSG00000135624.11	ENST00000258091.5	chr2	12	+	True	73479931	73479931	C	T	ENST00000258091.5:c.1574C>T	S525L	Missense	E_12	SNP	True	1	Class 1: This mutation can be alternatively modeled.	35aa	3aa	Cct7	ENSMUSG00000030007.9	ENSMUST00000032078.9	chr6	12	+	DNP	Missense	E_12	85445198.0	85445198.0	C	T	ENSMUST00000032078.9:c.1574C>T	S525F	85445197.0	85445198.0	TC	CT	ENSMUST00000032078.9:c.1573_1574TC>CT	S525L	CLINVAR-H0275852	CLINVAR-H0275852-M01-V05	CLINVAR	65429.0	False	False	False	False	False	38
CCT7	ENSG00000135624.11	ENST00000258091.5	chr2	12	+	True	73479972	73479972	C	T	ENST00000258091.5:c.1615C>T	R539C	Missense	E_12	SNP	True	1	Class 1: This mutation can be alternatively modeled.	3aa	1aa	Cct7	ENSMUSG00000030007.9	ENSMUST00000032078.9	chr6	12	+	TNP	Missense	E_12	85445236.0	85445236.0	A	T	ENSMUST00000032078.9:c.1612A>T	R538*	85445236.0	85445238.0	AGA	TGT	ENSMUST00000032078.9:c.1612_1614AGA>TGT	R538C	CLINVAR-H0275854	CLINVAR-H0275854-M01-V01	CLINVAR	2514446.0	False	False	False	False	False	4
CCT7	ENSG00000135624.11	ENST00000258091.5	chr2	12	+	True	73479972	73479972	C	T	ENST00000258091.5:c.1615C>T	R539C	Missense	E_12	SNP	True	1	Class 1: This mutation can be alternatively modeled.	3aa	1aa	Cct7	ENSMUSG00000030007.9	ENSMUST00000032078.9	chr6	12	+	TNP	Missense	E_12	85445236.0	85445236.0	A	T	ENSMUST00000032078.9:c.1612A>T	R538*	85445236.0	85445238.0	AGA	TGC	ENSMUST00000032078.9:c.1612_1614AGA>TGC	R538C	CLINVAR-H0275854	CLINVAR-H0275854-M01-V02	CLINVAR	2514446.0	False	False	False	False	False	4
CCT8	ENSG00000156261.8	ENST00000286788.4	chr21	15	-	True	30428840	30428840	G	A	ENST00000286788.4:c.1603C>T	P535S	Missense	E_15	SNP	True	0	Class 0: This mutation can be originally modeled.	38aa	14aa	Cct8	ENSMUSG00000025613.14	ENSMUST00000026704.14	chr16	15	-	SNP	Missense	E_15	87280920.0	87280920.0	G	A	ENSMUST00000026704.14:c.1603C>T	P535S	87280920.0	87280920.0	G	A	ENSMUST00000026704.14:c.1603C>T	P535S	CLINVAR-H2185216	CLINVAR-H2185216-M01-V01	CLINVAR	2242874.0	False	False	False	False	False	52
CCT8	ENSG00000156261.8	ENST00000286788.4	chr21	15	-	True	30433672	30433672	C	T	ENST00000286788.4:c.1351G>A	A451T	Missense	E_13	SNP	True	0	Class 0: This mutation can be originally modeled.	109aa	17aa	Cct8	ENSMUSG00000025613.14	ENSMUST00000026704.14	chr16	15	-	SNP	Missense	E_13	87282566.0	87282566.0	C	T	ENSMUST00000026704.14:c.1351G>A	A451T	87282566.0	87282566.0	C	T	ENSMUST00000026704.14:c.1351G>A	A451T	CLINVAR-H2185218	CLINVAR-H2185218-M01-V01	CLINVAR	2469613.0	False	False	False	False	False	126
CCT8	ENSG00000156261.8	ENST00000286788.4	chr21	15	-	True	30433876	30433876	C	T	ENST00000286788.4:c.1225G>A	V409I	Missense	E_12	SNP	True	0	Class 0: This mutation can be originally modeled.	67aa	59aa	Cct8	ENSMUSG00000025613.14	ENSMUST00000026704.14	chr16	15	-	SNP	Missense	E_12	87282781.0	87282781.0	C	T	ENSMUST00000026704.14:c.1225G>A	V409I	87282781.0	87282781.0	C	T	ENSMUST00000026704.14:c.1225G>A	V409I	CLINVAR-H2185219	CLINVAR-H2185219-M01-V01	CLINVAR	769121.0	False	False	False	False	False	126
CCT8	ENSG00000156261.8	ENST00000286788.4	chr21	15	-	True	30433887	30433887	T	A	ENST00000286788.4:c.1214A>T	D405V	Missense	E_12	SNP	True	0	Class 0: This mutation can be originally modeled.	63aa	63aa	Cct8	ENSMUSG00000025613.14	ENSMUST00000026704.14	chr16	15	-	SNP	Missense	E_12	87282792.0	87282792.0	T	A	ENSMUST00000026704.14:c.1214A>T	D405V	87282792.0	87282792.0	T	A	ENSMUST00000026704.14:c.1214A>T	D405V	CLINVAR-H2185220	CLINVAR-H2185220-M01-V01	CLINVAR	2228827.0	False	False	False	False	False	126
CCT8	ENSG00000156261.8	ENST00000286788.4	chr21	15	-	True	30434451	30434451	T	C	ENST00000286788.4:c.1210A>G	R404G	Missense	E_11	SNP	True	0	Class 0: This mutation can be originally modeled.	62aa	64aa	Cct8	ENSMUSG00000025613.14	ENSMUST00000026704.14	chr16	15	-	SNP	Missense	E_11	87283126.0	87283126.0	T	C	ENSMUST00000026704.14:c.1210A>G	R404G	87283126.0	87283126.0	T	C	ENSMUST00000026704.14:c.1210A>G	R404G	CLINVAR-H2185221	CLINVAR-H2185221-M01-V01	CLINVAR	2540236.0	False	False	False	False	False	126
CCT8	ENSG00000156261.8	ENST00000286788.4	chr21	15	-	True	30434534	30434534	A	C	ENST00000286788.4:c.1127T>G	V376G	Missense	E_11	SNP	True	0	Class 0: This mutation can be originally modeled.	34aa	92aa	Cct8	ENSMUSG00000025613.14	ENSMUST00000026704.14	chr16	15	-	SNP	Missense	E_11	87283209.0	87283209.0	A	C	ENSMUST00000026704.14:c.1127T>G	V376G	87283209.0	87283209.0	A	C	ENSMUST00000026704.14:c.1127T>G	V376G	CLINVAR-H2185222	CLINVAR-H2185222-M01-V01	CLINVAR	2486129.0	False	False	False	False	False	126
CCT8	ENSG00000156261.8	ENST00000286788.4	chr21	15	-	True	30434827	30434827	G	A	ENST00000286788.4:c.992C>T	T331I	Missense	E_9	SNP	True	0	Class 0: This mutation can be originally modeled.	30aa	3aa	Cct8	ENSMUSG00000025613.14	ENSMUST00000026704.14	chr16	15	-	SNP	Missense	E_9	87283499.0	87283499.0	G	A	ENSMUST00000026704.14:c.992C>T	T331I	87283499.0	87283499.0	G	A	ENSMUST00000026704.14:c.992C>T	T331I	CLINVAR-H2185223	CLINVAR-H2185223-M01-V01	CLINVAR	2300747.0	False	False	False	False	False	33
CCT8	ENSG00000156261.8	ENST00000286788.4	chr21	15	-	True	30435677	30435677	C	T	ENST00000286788.4:c.937G>A	V313M	Missense	E_8	SNP	True	0	Class 0: This mutation can be originally modeled.	12aa	21aa	Cct8	ENSMUSG00000025613.14	ENSMUST00000026704.14	chr16	15	-	SNP	Missense	E_8	87284426.0	87284426.0	C	T	ENSMUST00000026704.14:c.937G>A	V313M	87284426.0	87284426.0	C	T	ENSMUST00000026704.14:c.937G>A	V313M	CLINVAR-H2185224	CLINVAR-H2185224-M01-V01	CLINVAR	2381612.0	False	False	False	False	False	33
CCT8	ENSG00000156261.8	ENST00000286788.4	chr21	15	-	True	30437357	30437357	T	C	ENST00000286788.4:c.694A>G	T232A	Missense	E_7	SNP	True	0	Class 0: This mutation can be originally modeled.	18aa	52aa	Cct8	ENSMUSG00000025613.14	ENSMUST00000026704.14	chr16	15	-	SNP	Missense	E_7	87285763.0	87285763.0	T	C	ENSMUST00000026704.14:c.694A>G	T232A	87285763.0	87285763.0	T	C	ENSMUST00000026704.14:c.694A>G	T232A	CLINVAR-H2185225	CLINVAR-H2185225-M01-V01	CLINVAR	2314448.0	False	False	False	False	False	70
CCT8	ENSG00000156261.8	ENST00000286788.4	chr21	15	-	True	30437402	30437402	C	A	ENST00000286788.4:c.649G>T	V217L	Missense	E_7	SNP	True	0	Class 0: This mutation can be originally modeled.	3aa	67aa	Cct8	ENSMUSG00000025613.14	ENSMUST00000026704.14	chr16	15	-	SNP	Missense	E_7	87285808.0	87285808.0	C	A	ENSMUST00000026704.14:c.649G>T	V217L	87285808.0	87285808.0	C	A	ENSMUST00000026704.14:c.649G>T	V217L	CLINVAR-H2185226	CLINVAR-H2185226-M01-V01	CLINVAR	2213810.0	False	False	False	False	False	70
CCT8	ENSG00000156261.8	ENST00000286788.4	chr21	15	-	True	30439229	30439229	A	G	ENST00000286788.4:c.545T>C	L182P	Missense	E_5	SNP	True	0	Class 0: This mutation can be originally modeled.	4aa	13aa	Cct8	ENSMUSG00000025613.14	ENSMUST00000026704.14	chr16	15	-	SNP	Missense	E_5	87287390.0	87287390.0	A	G	ENSMUST00000026704.14:c.545T>C	L182P	87287390.0	87287390.0	A	G	ENSMUST00000026704.14:c.545T>C	L182P	CLINVAR-H2185227	CLINVAR-H2185227-M01-V01	CLINVAR	2596074.0	False	False	False	False	False	17
CCT8	ENSG00000156261.8	ENST00000286788.4	chr21	15	-	True	30439300	30439300	A	T	ENST00000286788.4:c.474T>A	D158E	Missense	E_5	SNP	True	0	Class 0: This mutation can be originally modeled.	0aa	16aa	Cct8	ENSMUSG00000025613.14	ENSMUST00000026704.14	chr16	15	-	SNP	Missense	E_5	87287461.0	87287461.0	A	T	ENSMUST00000026704.14:c.474T>A	D158E	87287461.0	87287461.0	A	T	ENSMUST00000026704.14:c.474T>A	D158E	CLINVAR-H2185228	CLINVAR-H2185228-M01-V01	CLINVAR	2261928.0	False	False	False	False	False	16
CCT8	ENSG00000156261.8	ENST00000286788.4	chr21	15	-	True	30439332	30439332	A	G	ENST00000286788.4:c.442T>C	C148R	Missense	E_5	SNP	True	0	Class 0: This mutation can be originally modeled.	2aa	8aa	Cct8	ENSMUSG00000025613.14	ENSMUST00000026704.14	chr16	15	-	SNP	Missense	E_5	87287493.0	87287493.0	A	G	ENSMUST00000026704.14:c.442T>C	C148R	87287493.0	87287493.0	A	G	ENSMUST00000026704.14:c.442T>C	C148R	CLINVAR-H2185229	CLINVAR-H2185229-M01-V01	CLINVAR	2346839.0	False	False	False	False	False	10
CCT8	ENSG00000156261.8	ENST00000286788.4	chr21	15	-	True	30439956	30439956	G	A	ENST00000286788.4:c.302C>T	T101I	Missense	E_4	SNP	True	0	Class 0: This mutation can be originally modeled.	41aa	28aa	Cct8	ENSMUSG00000025613.14	ENSMUST00000026704.14	chr16	15	-	SNP	Missense	E_4	87288269.0	87288269.0	G	A	ENSMUST00000026704.14:c.302C>T	T101I	87288269.0	87288269.0	G	A	ENSMUST00000026704.14:c.302C>T	T101I	CLINVAR-H2185230	CLINVAR-H2185230-M01-V01	CLINVAR	2229417.0	False	False	False	False	False	69
CCT8	ENSG00000156261.8	ENST00000286788.4	chr21	15	-	True	30441764	30441764	T	C	ENST00000286788.4:c.211A>G	T71A	Missense	E_3	SNP	True	0	Class 0: This mutation can be originally modeled.	11aa	58aa	Cct8	ENSMUSG00000025613.14	ENSMUST00000026704.14	chr16	15	-	SNP	Missense	E_3	87290615.0	87290615.0	T	C	ENSMUST00000026704.14:c.211A>G	T71A	87290615.0	87290615.0	T	C	ENSMUST00000026704.14:c.211A>G	T71A	CLINVAR-H2185231	CLINVAR-H2185231-M01-V01	CLINVAR	2386880.0	False	False	False	False	False	69
CCT8	ENSG00000156261.8	ENST00000286788.4	chr21	15	-	True	30441775	30441775	T	G	ENST00000286788.4:c.200A>C	N67T	Missense	E_3	SNP	True	0	Class 0: This mutation can be originally modeled.	7aa	62aa	Cct8	ENSMUSG00000025613.14	ENSMUST00000026704.14	chr16	15	-	SNP	Missense	E_3	87290626.0	87290626.0	T	G	ENSMUST00000026704.14:c.200A>C	N67T	87290626.0	87290626.0	T	G	ENSMUST00000026704.14:c.200A>C	N67T	CLINVAR-H2185232	CLINVAR-H2185232-M01-V01	CLINVAR	2349958.0	False	False	False	False	False	69
CCT8	ENSG00000156261.8	ENST00000286788.4	chr21	15	-	True	30442588	30442588	C	T	ENST00000286788.4:c.131G>A	R44H	Missense	E_2	SNP	True	0	Class 0: This mutation can be originally modeled.	26aa	14aa	Cct8	ENSMUSG00000025613.14	ENSMUST00000026704.14	chr16	15	-	SNP	Missense	E_2	87291245.0	87291245.0	C	T	ENSMUST00000026704.14:c.131G>A	R44H	87291245.0	87291245.0	C	T	ENSMUST00000026704.14:c.131G>A	R44H	CLINVAR-H2185233	CLINVAR-H2185233-M01-V01	CLINVAR	2229462.0	False	False	False	False	False	40
CCT8	ENSG00000156261.8	ENST00000286788.4	chr21	15	-	True	30445859	30445859	C	T	ENST00000286788.4:c.53G>A	G18E	Missense	E_1	SNP	True	0	Class 0: This mutation can be originally modeled.	0aa	40aa	Cct8	ENSMUSG00000025613.14	ENSMUST00000026704.14	chr16	15	-	SNP	Missense	E_1	87292624.0	87292624.0	C	T	ENSMUST00000026704.14:c.53G>A	G18E	87292624.0	87292624.0	C	T	ENSMUST00000026704.14:c.53G>A	G18E	CLINVAR-H2185234	CLINVAR-H2185234-M01-V01	CLINVAR	2477569.0	False	False	False	False	False	40
CCT8	ENSG00000156261.8	ENST00000286788.4	chr21	15	-	True	30445878	30445878	C	T	ENST00000286788.4:c.34G>A	A12T	Missense	E_1	SNP	True	0	Class 0: This mutation can be originally modeled.	11aa	4aa	Cct8	ENSMUSG00000025613.14	ENSMUST00000026704.14	chr16	15	-	SNP	Missense	E_1	87292643.0	87292643.0	C	T	ENSMUST00000026704.14:c.34G>A	A12T	87292643.0	87292643.0	C	T	ENSMUST00000026704.14:c.34G>A	A12T	CLINVAR-H2185235	CLINVAR-H2185235-M01-V01	CLINVAR	2323529.0	False	False	False	False	False	15
CCT8	ENSG00000156261.8	ENST00000286788.4	chr21	15	-	True	30445890	30445890	C	G	ENST00000286788.4:c.22G>C	A8P	Missense	E_1	SNP	True	0	Class 0: This mutation can be originally modeled.	7aa	8aa	Cct8	ENSMUSG00000025613.14	ENSMUST00000026704.14	chr16	15	-	SNP	Missense	E_1	87292655.0	87292655.0	C	G	ENSMUST00000026704.14:c.22G>C	A8P	87292655.0	87292655.0	C	G	ENSMUST00000026704.14:c.22G>C	A8P	CLINVAR-H2185236	CLINVAR-H2185236-M01-V01	CLINVAR	2471904.0	False	False	False	False	False	15
CCT8	ENSG00000156261.8	ENST00000286788.4	chr21	15	-	True	30433651	30433651	C	T	ENST00000286788.4:c.1372G>A	V458I	Missense	E_13	SNP	True	1	Class 1: This mutation can be alternatively modeled.	116aa	10aa	Cct8	ENSMUSG00000025613.14	ENSMUST00000026704.14	chr16	15	-	TNP	Missense	E_13	87282545.0	87282545.0	C	T	ENSMUST00000026704.14:c.1372G>A	V458M	87282543.0	87282545.0	CAC	GAT	ENSMUST00000026704.14:c.1372_1374GTG>ATC	V458I	CLINVAR-H2185217	CLINVAR-H2185217-M01-V01	CLINVAR	2554661.0	False	False	False	False	False	126
CCT8	ENSG00000156261.8	ENST00000286788.4	chr21	15	-	True	30433651	30433651	C	T	ENST00000286788.4:c.1372G>A	V458I	Missense	E_13	SNP	True	1	Class 1: This mutation can be alternatively modeled.	116aa	10aa	Cct8	ENSMUSG00000025613.14	ENSMUST00000026704.14	chr16	15	-	TNP	Missense	E_13	87282545.0	87282545.0	C	T	ENSMUST00000026704.14:c.1372G>A	V458M	87282543.0	87282545.0	CAC	TAT	ENSMUST00000026704.14:c.1372_1374GTG>ATA	V458I	CLINVAR-H2185217	CLINVAR-H2185217-M01-V02	CLINVAR	2554661.0	False	False	False	False	False	126
CCT8	ENSG00000156261.8	ENST00000286788.4	chr21	15	-	True	30433651	30433651	C	T	ENST00000286788.4:c.1372G>A	V458I	Missense	E_13	SNP	True	1	Class 1: This mutation can be alternatively modeled.	116aa	10aa	Cct8	ENSMUSG00000025613.14	ENSMUST00000026704.14	chr16	15	-	TNP	Missense	E_13	87282545.0	87282545.0	C	T	ENSMUST00000026704.14:c.1372G>A	V458M	87282543.0	87282545.0	CAC	AAT	ENSMUST00000026704.14:c.1372_1374GTG>ATT	V458I	CLINVAR-H2185217	CLINVAR-H2185217-M01-V03	CLINVAR	2554661.0	False	False	False	False	False	126
CCT8L2	ENSG00000198445.3	ENST00000359963.3	chr22	1	-	True	17072016	17072016	G	T	ENST00000359963.3:c.1425C>A	N475K	Missense	E_1	SNP	True	0	Class 0: This mutation can be originally modeled.	1aa	0aa	Cct8l1	ENSMUSG00000038044.9	ENSMUST00000045016.9	chr5	1	+	SNP	Missense	E_1	25722735.0	25722735.0	C	A	ENSMUST00000045016.9:c.1449C>A	N483K	25722735.0	25722735.0	C	A	ENSMUST00000045016.9:c.1449C>A	N483K	CLINVAR-H2211327	CLINVAR-H2211327-M01-V01	CLINVAR	2297791.0	False	False	False	False	False	1
CCT8L2	ENSG00000198445.3	ENST00000359963.3	chr22	1	-	True	17072252	17072252	C	T	ENST00000359963.3:c.1189G>A	D397N	Missense	E_1	SNP	True	0	Class 0: This mutation can be originally modeled.	2aa	1aa	Cct8l1	ENSMUSG00000038044.9	ENSMUST00000045016.9	chr5	1	+	SNP	Missense	E_1	25722499.0	25722499.0	G	A	ENSMUST00000045016.9:c.1213G>A	D405N	25722499.0	25722499.0	G	A	ENSMUST00000045016.9:c.1213G>A	D405N	CLINVAR-H2211329	CLINVAR-H2211329-M01-V01	CLINVAR	2471585.0	False	False	False	False	False	3
CCT8L2	ENSG00000198445.3	ENST00000359963.3	chr22	1	-	True	17072258	17072258	C	A	ENST00000359963.3:c.1183G>T	G395C	Missense	E_1	SNP	True	0	Class 0: This mutation can be originally modeled.	0aa	3aa	Cct8l1	ENSMUSG00000038044.9	ENSMUST00000045016.9	chr5	1	+	SNP	Missense	E_1	25722493.0	25722493.0	G	T	ENSMUST00000045016.9:c.1207G>T	G403C	25722493.0	25722493.0	G	T	ENSMUST00000045016.9:c.1207G>T	G403C	CLINVAR-H2211330	CLINVAR-H2211330-M01-V01	CLINVAR	2289751.0	False	False	False	False	False	3
CCT8L2	ENSG00000198445.3	ENST00000359963.3	chr22	1	-	True	17072285	17072285	G	A	ENST00000359963.3:c.1156C>T	R386W	Missense	E_1	SNP	True	0	Class 0: This mutation can be originally modeled.	3aa	0aa	Cct8l1	ENSMUSG00000038044.9	ENSMUST00000045016.9	chr5	1	+	SNP	Missense	E_1	25722466.0	25722466.0	C	T	ENSMUST00000045016.9:c.1180C>T	R394W	25722466.0	25722466.0	C	T	ENSMUST00000045016.9:c.1180C>T	R394W	CLINVAR-H2211331	CLINVAR-H2211331-M01-V01	CLINVAR	2466293.0	False	False	False	False	False	3
CCT8L2	ENSG00000198445.3	ENST00000359963.3	chr22	1	-	True	17072309	17072309	T	A	ENST00000359963.3:c.1132A>T	R378W	Missense	E_1	SNP	True	0	Class 0: This mutation can be originally modeled.	3aa	1aa	Cct8l1	ENSMUSG00000038044.9	ENSMUST00000045016.9	chr5	1	+	SNP	Missense	E_1	25722442.0	25722442.0	A	T	ENSMUST00000045016.9:c.1156A>T	R386W	25722442.0	25722442.0	A	T	ENSMUST00000045016.9:c.1156A>T	R386W	CLINVAR-H2211332	CLINVAR-H2211332-M01-V01	CLINVAR	2605361.0	False	False	False	False	False	4
CCT8L2	ENSG00000198445.3	ENST00000359963.3	chr22	1	-	True	17072411	17072411	G	T	ENST00000359963.3:c.1030C>A	P344T	Missense	E_1	SNP	True	0	Class 0: This mutation can be originally modeled.	0aa	3aa	Cct8l1	ENSMUSG00000038044.9	ENSMUST00000045016.9	chr5	1	+	SNP	Missense	E_1	25722340.0	25722340.0	C	A	ENSMUST00000045016.9:c.1054C>A	P352T	25722340.0	25722340.0	C	A	ENSMUST00000045016.9:c.1054C>A	P352T	CLINVAR-H2211333	CLINVAR-H2211333-M01-V01	CLINVAR	782172.0	False	False	False	False	False	3
CCT8L2	ENSG00000198445.3	ENST00000359963.3	chr22	1	-	True	17072666	17072666	C	A	ENST00000359963.3:c.775G>T	A259S	Missense	E_1	SNP	True	0	Class 0: This mutation can be originally modeled.	0aa	0aa	Cct8l1	ENSMUSG00000038044.9	ENSMUST00000045016.9	chr5	1	+	SNP	Missense	E_1	25722082.0	25722082.0	G	T	ENSMUST00000045016.9:c.796G>T	A266S	25722082.0	25722082.0	G	T	ENSMUST00000045016.9:c.796G>T	A266S	CLINVAR-H2211337	CLINVAR-H2211337-M01-V01	CLINVAR	2492999.0	False	False	False	False	False	0
CCT8L2	ENSG00000198445.3	ENST00000359963.3	chr22	1	-	True	17072679	17072679	A	C	ENST00000359963.3:c.762T>G	N254K	Missense	E_1	SNP	True	0	Class 0: This mutation can be originally modeled.	0aa	0aa	Cct8l1	ENSMUSG00000038044.9	ENSMUST00000045016.9	chr5	1	+	SNP	Missense	E_1	25722069.0	25722069.0	T	G	ENSMUST00000045016.9:c.783T>G	N261K	25722069.0	25722069.0	T	G	ENSMUST00000045016.9:c.783T>G	N261K	CLINVAR-H2211338	CLINVAR-H2211338-M01-V01	CLINVAR	2279591.0	False	False	False	False	False	0
CCT8L2	ENSG00000198445.3	ENST00000359963.3	chr22	1	-	True	17072737	17072737	A	G	ENST00000359963.3:c.704T>C	V235A	Missense	E_1	SNP	True	0	Class 0: This mutation can be originally modeled.	0aa	1aa	Cct8l1	ENSMUSG00000038044.9	ENSMUST00000045016.9	chr5	1	+	SNP	Missense	E_1	25722017.0	25722017.0	T	C	ENSMUST00000045016.9:c.731T>C	V244A	25722017.0	25722017.0	T	C	ENSMUST00000045016.9:c.731T>C	V244A	CLINVAR-H2211340	CLINVAR-H2211340-M01-V01	CLINVAR	2208249.0	False	False	False	False	False	1
CCT8L2	ENSG00000198445.3	ENST00000359963.3	chr22	1	-	True	17072769	17072769	T	C	ENST00000359963.3:c.672A>G	I224M	Missense	E_1	SNP	True	0	Class 0: This mutation can be originally modeled.	1aa	0aa	Cct8l1	ENSMUSG00000038044.9	ENSMUST00000045016.9	chr5	1	+	SNP	Missense	E_1	25721985.0	25721985.0	A	G	ENSMUST00000045016.9:c.699A>G	I233M	25721985.0	25721985.0	A	G	ENSMUST00000045016.9:c.699A>G	I233M	CLINVAR-H2211341	CLINVAR-H2211341-M01-V01	CLINVAR	2291158.0	False	False	False	False	False	1
CCT8L2	ENSG00000198445.3	ENST00000359963.3	chr22	1	-	True	17072782	17072782	G	A	ENST00000359963.3:c.659C>T	P220L	Missense	E_1	SNP	True	0	Class 0: This mutation can be originally modeled.	0aa	1aa	Cct8l1	ENSMUSG00000038044.9	ENSMUST00000045016.9	chr5	1	+	SNP	Missense	E_1	25721972.0	25721972.0	C	T	ENSMUST00000045016.9:c.686C>T	P229L	25721972.0	25721972.0	C	T	ENSMUST00000045016.9:c.686C>T	P229L	CLINVAR-H2211342	CLINVAR-H2211342-M01-V01	CLINVAR	2550854.0	False	False	False	False	False	1
CCT8L2	ENSG00000198445.3	ENST00000359963.3	chr22	1	-	True	17072907	17072907	G	T	ENST00000359963.3:c.534C>A	D178E	Missense	E_1	SNP	True	0	Class 0: This mutation can be originally modeled.	0aa	0aa	Cct8l1	ENSMUSG00000038044.9	ENSMUST00000045016.9	chr5	1	+	SNP	Missense	E_1	25721847.0	25721847.0	T	A	ENSMUST00000045016.9:c.561T>A	D187E	25721847.0	25721847.0	T	A	ENSMUST00000045016.9:c.561T>A	D187E	CLINVAR-H2211345	CLINVAR-H2211345-M01-V01	CLINVAR	2381400.0	False	False	False	False	False	0
CCT8L2	ENSG00000198445.3	ENST00000359963.3	chr22	1	-	True	17073020	17073020	C	A	ENST00000359963.3:c.421G>T	A141S	Missense	E_1	SNP	True	0	Class 0: This mutation can be originally modeled.	4aa	3aa	Cct8l1	ENSMUSG00000038044.9	ENSMUST00000045016.9	chr5	1	+	SNP	Missense	E_1	25721734.0	25721734.0	G	T	ENSMUST00000045016.9:c.448G>T	A150S	25721734.0	25721734.0	G	T	ENSMUST00000045016.9:c.448G>T	A150S	CLINVAR-H2211346	CLINVAR-H2211346-M01-V01	CLINVAR	2238529.0	False	False	False	False	False	7
CCT8L2	ENSG00000198445.3	ENST00000359963.3	chr22	1	-	True	17073350	17073350	G	C	ENST00000359963.3:c.91C>G	P31A	Missense	E_1	SNP	True	0	Class 0: This mutation can be originally modeled.	2aa	0aa	Cct8l1	ENSMUSG00000038044.9	ENSMUST00000045016.9	chr5	1	+	SNP	Missense	E_1	25721401.0	25721401.0	C	G	ENSMUST00000045016.9:c.115C>G	P39A	25721401.0	25721401.0	C	G	ENSMUST00000045016.9:c.115C>G	P39A	CLINVAR-H2211350	CLINVAR-H2211350-M01-V01	CLINVAR	2260708.0	False	False	False	False	False	2
CCT8L2	ENSG00000198445.3	ENST00000359963.3	chr22	1	-	True	17073401	17073401	G	A	ENST00000359963.3:c.40C>T	R14W	Missense	E_1	SNP	True	0	Class 0: This mutation can be originally modeled.	5aa	0aa	Cct8l1	ENSMUSG00000038044.9	ENSMUST00000045016.9	chr5	1	+	SNP	Missense	E_1	25721353.0	25721353.0	C	T	ENSMUST00000045016.9:c.67C>T	R23W	25721353.0	25721353.0	C	T	ENSMUST00000045016.9:c.67C>T	R23W	CLINVAR-H2211351	CLINVAR-H2211351-M01-V01	CLINVAR	2485553.0	False	False	False	False	False	5
CCT8L2	ENSG00000198445.3	ENST00000359963.3	chr22	1	-	True	17073403	17073403	T	A	ENST00000359963.3:c.38A>T	Q13L	Missense	E_1	SNP	True	0	Class 0: This mutation can be originally modeled.	4aa	1aa	Cct8l1	ENSMUSG00000038044.9	ENSMUST00000045016.9	chr5	1	+	SNP	Missense	E_1	25721351.0	25721351.0	A	T	ENSMUST00000045016.9:c.65A>T	Q22L	25721351.0	25721351.0	A	T	ENSMUST00000045016.9:c.65A>T	Q22L	CLINVAR-H2211352	CLINVAR-H2211352-M01-V01	CLINVAR	2345754.0	False	False	False	False	False	5
CCT8L2	ENSG00000198445.3	ENST00000359963.3	chr22	1	-	True	17072714	17072714	G	A	ENST00000359963.3:c.727C>T	L243F	Missense	E_1	SNP	True	1	Class 1: This mutation can be alternatively modeled.	4aa	1aa	Cct8l1	ENSMUSG00000038044.9	ENSMUST00000045016.9	chr5	1	+	TNP	Missense	E_1	25722040.0	25722040.0	C	T	ENSMUST00000045016.9:c.754C>T	L252delinsL	25722040.0	25722042.0	CTG	TTT	ENSMUST00000045016.9:c.754_756CTG>TTT	L252F	CLINVAR-H2211339	CLINVAR-H2211339-M01-V01	CLINVAR	2206539.0	False	False	False	False	False	5
CCT8L2	ENSG00000198445.3	ENST00000359963.3	chr22	1	-	True	17072714	17072714	G	A	ENST00000359963.3:c.727C>T	L243F	Missense	E_1	SNP	True	1	Class 1: This mutation can be alternatively modeled.	4aa	1aa	Cct8l1	ENSMUSG00000038044.9	ENSMUST00000045016.9	chr5	1	+	TNP	Missense	E_1	25722040.0	25722040.0	C	T	ENSMUST00000045016.9:c.754C>T	L252delinsL	25722040.0	25722042.0	CTG	TTC	ENSMUST00000045016.9:c.754_756CTG>TTC	L252F	CLINVAR-H2211339	CLINVAR-H2211339-M01-V02	CLINVAR	2206539.0	False	False	False	False	False	5
CCT8L2	ENSG00000198445.3	ENST00000359963.3	chr22	1	-	True	17071880	17071880	C	T	ENST00000359963.3:c.1561G>A	V521I	Missense	E_1	SNP	False	4	Class 4: Mutated sequences are not identical.	0aa	0aa	Cct8l1	ENSMUSG00000038044.9	ENSMUST00000045016.9	chr5	1	+																CLINVAR-H2211326		CLINVAR	2304002.0	False	False	False	False	False	0
CCT8L2	ENSG00000198445.3	ENST00000359963.3	chr22	1	-	True	17072023	17072023	C	G	ENST00000359963.3:c.1418G>C	G473A	Missense	E_1	SNP	False	4	Class 4: Mutated sequences are not identical.	0aa	0aa	Cct8l1	ENSMUSG00000038044.9	ENSMUST00000045016.9	chr5	1	+																CLINVAR-H2211328		CLINVAR	2622148.0	False	False	False	False	False	0
CCT8L2	ENSG00000198445.3	ENST00000359963.3	chr22	1	-	True	17072450	17072450	C	G	ENST00000359963.3:c.991G>C	D331H	Missense	E_1	SNP	False	4	Class 4: Mutated sequences are not identical.	0aa	0aa	Cct8l1	ENSMUSG00000038044.9	ENSMUST00000045016.9	chr5	1	+																CLINVAR-H2211334		CLINVAR	2297155.0	False	False	False	False	False	0
CCT8L2	ENSG00000198445.3	ENST00000359963.3	chr22	1	-	True	17072528	17072528	T	C	ENST00000359963.3:c.913A>G	T305A	Missense	E_1	SNP	False	4	Class 4: Mutated sequences are not identical.	0aa	0aa	Cct8l1	ENSMUSG00000038044.9	ENSMUST00000045016.9	chr5	1	+																CLINVAR-H2211335		CLINVAR	2362007.0	False	False	False	False	False	0
CCT8L2	ENSG00000198445.3	ENST00000359963.3	chr22	1	-	True	17072619	17072619	G	A	ENST00000359963.3:c.822C>T	S274delinsS	Silent	E_1	SNP	False	4	Class 4: Mutated sequences are not identical.	0aa	0aa	Cct8l1	ENSMUSG00000038044.9	ENSMUST00000045016.9	chr5	1	+																CLINVAR-H2211336		CLINVAR	2652839.0	False	False	False	False	False	0
CCT8L2	ENSG00000198445.3	ENST00000359963.3	chr22	1	-	True	17072821	17072821	G	A	ENST00000359963.3:c.620C>T	A207V	Missense	E_1	SNP	False	4	Class 4: Mutated sequences are not identical.	0aa	0aa	Cct8l1	ENSMUSG00000038044.9	ENSMUST00000045016.9	chr5	1	+																CLINVAR-H2211343		CLINVAR	2205788.0	False	False	False	False	False	0
CCT8L2	ENSG00000198445.3	ENST00000359963.3	chr22	1	-	True	17072836	17072836	C	T	ENST00000359963.3:c.605G>A	R202H	Missense	E_1	SNP	False	4	Class 4: Mutated sequences are not identical.	0aa	0aa	Cct8l1	ENSMUSG00000038044.9	ENSMUST00000045016.9	chr5	1	+																CLINVAR-H2211344		CLINVAR	2478228.0	False	False	False	False	False	0
CCT8L2	ENSG00000198445.3	ENST00000359963.3	chr22	1	-	True	17073055	17073055	C	T	ENST00000359963.3:c.386G>A	R129H	Missense	E_1	SNP	False	4	Class 4: Mutated sequences are not identical.	0aa	0aa	Cct8l1	ENSMUSG00000038044.9	ENSMUST00000045016.9	chr5	1	+																CLINVAR-H2211347		CLINVAR	2236528.0	False	False	False	False	False	0
CCT8L2	ENSG00000198445.3	ENST00000359963.3	chr22	1	-	True	17073056	17073056	G	A	ENST00000359963.3:c.385C>T	R129C	Missense	E_1	SNP	False	4	Class 4: Mutated sequences are not identical.	0aa	0aa	Cct8l1	ENSMUSG00000038044.9	ENSMUST00000045016.9	chr5	1	+																CLINVAR-H2211348		CLINVAR	2600167.0	False	False	False	False	False	0
CCT8L2	ENSG00000198445.3	ENST00000359963.3	chr22	1	-	True	17073124	17073124	G	C	ENST00000359963.3:c.317C>G	A106G	Missense	E_1	SNP	False	4	Class 4: Mutated sequences are not identical.	0aa	0aa	Cct8l1	ENSMUSG00000038044.9	ENSMUST00000045016.9	chr5	1	+																CLINVAR-H2211349		CLINVAR	2394789.0	False	False	False	False	False	0
CCT8L2	ENSG00000198445.3	ENST00000359963.3	chr22	1	-	True	17073434	17073434	T	C	ENST00000359963.3:c.7A>G	S3G	Missense	E_1	SNP	False	4	Class 4: Mutated sequences are not identical.	0aa	0aa	Cct8l1	ENSMUSG00000038044.9	ENSMUST00000045016.9	chr5	1	+																CLINVAR-H2211353		CLINVAR	2492033.0	False	False	False	False	False	0
CCZ1	ENSG00000122674.8	ENST00000325974.6	chr7	15	+	True	5938441	5938441	C	T	ENST00000325974.6:c.11C>T	A4V	Missense	E_1	SNP	True	0	Class 0: This mutation can be originally modeled.	1aa	2aa	Ccz1	ENSMUSG00000029617.11	ENSMUST00000031621.11	chr5	15	-	SNP	Missense	E_1	143951623.0	143951623.0	G	A	ENSMUST00000031621.11:c.8C>T	A3V	143951623.0	143951623.0	G	A	ENSMUST00000031621.11:c.8C>T	A3V	CLINVAR-H0868316	CLINVAR-H0868316-M01-V01	CLINVAR	2372414.0	False	False	False	False	False	3
CCZ1	ENSG00000122674.8	ENST00000325974.6	chr7	15	+	True	5940136	5940136	T	C	ENST00000325974.6:c.251T>C	L84S	Missense	E_3	SNP	True	0	Class 0: This mutation can be originally modeled.	41aa	35aa	Ccz1	ENSMUSG00000029617.11	ENSMUST00000031621.11	chr5	15	-	SNP	Missense	E_3	143949682.0	143949682.0	A	G	ENSMUST00000031621.11:c.245T>C	L82S	143949682.0	143949682.0	A	G	ENSMUST00000031621.11:c.245T>C	L82S	CLINVAR-H0868317	CLINVAR-H0868317-M01-V01	CLINVAR	2345518.0	False	False	False	False	False	76
CCZ1	ENSG00000122674.8	ENST00000325974.6	chr7	15	+	True	5940166	5940166	A	G	ENST00000325974.6:c.281A>G	N94S	Missense	E_3	SNP	True	0	Class 0: This mutation can be originally modeled.	51aa	25aa	Ccz1	ENSMUSG00000029617.11	ENSMUST00000031621.11	chr5	15	-	SNP	Missense	E_3	143949652.0	143949652.0	T	C	ENSMUST00000031621.11:c.275A>G	N92S	143949652.0	143949652.0	T	C	ENSMUST00000031621.11:c.275A>G	N92S	CLINVAR-H0868318	CLINVAR-H0868318-M01-V01	CLINVAR	2349779.0	False	False	False	False	False	76
CCZ1	ENSG00000122674.8	ENST00000325974.6	chr7	15	+	True	5940175	5940175	A	G	ENST00000325974.6:c.290A>G	E97G	Missense	E_3	SNP	True	0	Class 0: This mutation can be originally modeled.	54aa	22aa	Ccz1	ENSMUSG00000029617.11	ENSMUST00000031621.11	chr5	15	-	SNP	Missense	E_3	143949643.0	143949643.0	T	C	ENSMUST00000031621.11:c.284A>G	E95G	143949643.0	143949643.0	T	C	ENSMUST00000031621.11:c.284A>G	E95G	CLINVAR-H0868319	CLINVAR-H0868319-M01-V01	CLINVAR	2350813.0	False	False	False	False	False	76
CCZ1	ENSG00000122674.8	ENST00000325974.6	chr7	15	+	True	5940188	5940188	G	C	ENST00000325974.6:c.303G>C	W101C	Missense	E_3	SNP	True	0	Class 0: This mutation can be originally modeled.	58aa	18aa	Ccz1	ENSMUSG00000029617.11	ENSMUST00000031621.11	chr5	15	-	SNP	Missense	E_3	143949630.0	143949630.0	C	G	ENSMUST00000031621.11:c.297G>C	W99C	143949630.0	143949630.0	C	G	ENSMUST00000031621.11:c.297G>C	W99C	CLINVAR-H0868320	CLINVAR-H0868320-M01-V01	CLINVAR	2607075.0	False	False	False	False	False	76
CCZ1	ENSG00000122674.8	ENST00000325974.6	chr7	15	+	True	5940489	5940489	G	A	ENST00000325974.6:c.316G>A	V106I	Missense	E_4	SNP	True	0	Class 0: This mutation can be originally modeled.	63aa	13aa	Ccz1	ENSMUSG00000029617.11	ENSMUST00000031621.11	chr5	15	-	SNP	Missense	E_4	143948344.0	143948344.0	C	T	ENSMUST00000031621.11:c.310G>A	V104I	143948344.0	143948344.0	C	T	ENSMUST00000031621.11:c.310G>A	V104I	CLINVAR-H0868321	CLINVAR-H0868321-M01-V01	CLINVAR	2368869.0	False	False	False	False	False	76
CCZ1	ENSG00000122674.8	ENST00000325974.6	chr7	15	+	True	5940546	5940546	C	G	ENST00000325974.6:c.373C>G	Q125E	Missense	E_4	SNP	True	0	Class 0: This mutation can be originally modeled.	2aa	13aa	Ccz1	ENSMUSG00000029617.11	ENSMUST00000031621.11	chr5	15	-	SNP	Missense	E_4	143948287.0	143948287.0	G	C	ENSMUST00000031621.11:c.367C>G	Q123E	143948287.0	143948287.0	G	C	ENSMUST00000031621.11:c.367C>G	Q123E	CLINVAR-H0868322	CLINVAR-H0868322-M01-V01	CLINVAR	2305970.0	False	False	False	False	False	15
CCZ1	ENSG00000122674.8	ENST00000325974.6	chr7	15	+	True	5944737	5944737	C	G	ENST00000325974.6:c.535C>G	L179V	Missense	E_7	SNP	True	0	Class 0: This mutation can be originally modeled.	38aa	38aa	Ccz1	ENSMUSG00000029617.11	ENSMUST00000031621.11	chr5	15	-	SNP	Missense	E_7	143941024.0	143941024.0	G	C	ENSMUST00000031621.11:c.529C>G	L177V	143941024.0	143941024.0	G	C	ENSMUST00000031621.11:c.529C>G	L177V	CLINVAR-H0868323	CLINVAR-H0868323-M01-V01	CLINVAR	2210871.0	False	False	False	False	False	76
CCZ1	ENSG00000122674.8	ENST00000325974.6	chr7	15	+	True	5944828	5944828	T	G	ENST00000325974.6:c.626T>G	F209C	Missense	E_7	SNP	True	0	Class 0: This mutation can be originally modeled.	68aa	8aa	Ccz1	ENSMUSG00000029617.11	ENSMUST00000031621.11	chr5	15	-	SNP	Missense	E_7	143940933.0	143940933.0	A	C	ENSMUST00000031621.11:c.620T>G	F207C	143940933.0	143940933.0	A	C	ENSMUST00000031621.11:c.620T>G	F207C	CLINVAR-H0868324	CLINVAR-H0868324-M01-V01	CLINVAR	2476220.0	False	False	False	False	False	76
CCZ1	ENSG00000122674.8	ENST00000325974.6	chr7	15	+	True	5944865	5944865	A	C	ENST00000325974.6:c.663A>C	K221N	Missense	E_7	SNP	True	0	Class 0: This mutation can be originally modeled.	0aa	46aa	Ccz1	ENSMUSG00000029617.11	ENSMUST00000031621.11	chr5	15	-	SNP	Missense	E_7	143940896.0	143940896.0	T	G	ENSMUST00000031621.11:c.657A>C	K219N	143940896.0	143940896.0	T	G	ENSMUST00000031621.11:c.657A>C	K219N	CLINVAR-H0868325	CLINVAR-H0868325-M01-V01	CLINVAR	2605362.0	False	False	False	False	False	46
CCZ1	ENSG00000122674.8	ENST00000325974.6	chr7	15	+	True	5944873	5944873	C	T	ENST00000325974.6:c.671C>T	A224V	Missense	E_7	SNP	True	0	Class 0: This mutation can be originally modeled.	3aa	43aa	Ccz1	ENSMUSG00000029617.11	ENSMUST00000031621.11	chr5	15	-	SNP	Missense	E_7	143940888.0	143940888.0	G	A	ENSMUST00000031621.11:c.665C>T	A222V	143940888.0	143940888.0	G	A	ENSMUST00000031621.11:c.665C>T	A222V	CLINVAR-H0868326	CLINVAR-H0868326-M01-V01	CLINVAR	2298283.0	False	False	False	False	False	46
CCZ1	ENSG00000122674.8	ENST00000325974.6	chr7	15	+	True	5949667	5949667	A	G	ENST00000325974.6:c.700A>G	S234G	Missense	E_8	SNP	True	0	Class 0: This mutation can be originally modeled.	13aa	33aa	Ccz1	ENSMUSG00000029617.11	ENSMUST00000031621.11	chr5	15	-	SNP	Missense	E_8	143938275.0	143938275.0	T	C	ENSMUST00000031621.11:c.694A>G	S232G	143938275.0	143938275.0	T	C	ENSMUST00000031621.11:c.694A>G	S232G	CLINVAR-H0868327	CLINVAR-H0868327-M01-V01	CLINVAR	2496549.0	False	False	False	False	False	46
CCZ1	ENSG00000122674.8	ENST00000325974.6	chr7	15	+	True	5949743	5949743	C	G	ENST00000325974.6:c.776C>G	P259R	Missense	E_8	SNP	True	0	Class 0: This mutation can be originally modeled.	38aa	8aa	Ccz1	ENSMUSG00000029617.11	ENSMUST00000031621.11	chr5	15	-	SNP	Missense	E_8	143938199.0	143938199.0	G	C	ENSMUST00000031621.11:c.770C>G	P257R	143938199.0	143938199.0	G	C	ENSMUST00000031621.11:c.770C>G	P257R	CLINVAR-H0868329	CLINVAR-H0868329-M01-V01	CLINVAR	2492783.0	False	False	False	False	False	46
CCZ1	ENSG00000122674.8	ENST00000325974.6	chr7	15	+	True	5951517	5951517	G	A	ENST00000325974.6:c.806G>A	R269K	Missense	E_9	SNP	True	0	Class 0: This mutation can be originally modeled.	0aa	23aa	Ccz1	ENSMUSG00000029617.11	ENSMUST00000031621.11	chr5	15	-	SNP	Missense	E_9	143935398.0	143935398.0	C	T	ENSMUST00000031621.11:c.800G>A	R267K	143935398.0	143935398.0	C	T	ENSMUST00000031621.11:c.800G>A	R267K	CLINVAR-H0868330	CLINVAR-H0868330-M01-V01	CLINVAR	2597645.0	False	False	False	False	False	23
CCZ1	ENSG00000122674.8	ENST00000325974.6	chr7	15	+	True	5952578	5952578	T	C	ENST00000325974.6:c.947T>C	V316A	Missense	E_10	SNP	True	0	Class 0: This mutation can be originally modeled.	22aa	15aa	Ccz1	ENSMUSG00000029617.11	ENSMUST00000031621.11	chr5	15	-	SNP	Missense	E_10	143934988.0	143934988.0	A	G	ENSMUST00000031621.11:c.941T>C	V314A	143934988.0	143934988.0	A	G	ENSMUST00000031621.11:c.941T>C	V314A	CLINVAR-H0868332	CLINVAR-H0868332-M01-V01	CLINVAR	2310019.0	False	False	False	False	False	37
CCZ1	ENSG00000122674.8	ENST00000325974.6	chr7	15	+	True	5959526	5959526	C	T	ENST00000325974.6:c.1035C>T	I345delinsI	Silent	E_12	SNP	True	0	Class 0: This mutation can be originally modeled.	10aa	21aa	Ccz1	ENSMUSG00000029617.11	ENSMUST00000031621.11	chr5	15	-	SNP	Silent	E_12	143929398.0	143929398.0	G	A	ENSMUST00000031621.11:c.1029C>T	I343delinsI	143929398.0	143929398.0	G	A	ENSMUST00000031621.11:c.1029C>T	I343delinsI	CLINVAR-H0868334	CLINVAR-H0868334-M01-V01	CLINVAR	2657293.0	False	False	False	False	False	31
CCZ1	ENSG00000122674.8	ENST00000325974.6	chr7	15	+	True	5959545	5959545	G	A	ENST00000325974.6:c.1054G>A	V352M	Missense	E_12	SNP	True	0	Class 0: This mutation can be originally modeled.	17aa	14aa	Ccz1	ENSMUSG00000029617.11	ENSMUST00000031621.11	chr5	15	-	SNP	Missense	E_12	143929379.0	143929379.0	C	T	ENSMUST00000031621.11:c.1048G>A	V350M	143929379.0	143929379.0	C	T	ENSMUST00000031621.11:c.1048G>A	V350M	CLINVAR-H0868335	CLINVAR-H0868335-M01-V01	CLINVAR	2366059.0	False	False	False	False	False	31
CCZ1	ENSG00000122674.8	ENST00000325974.6	chr7	15	+	True	5963139	5963139	A	T	ENST00000325974.6:c.1228A>T	M410L	Missense	E_13	SNP	True	0	Class 0: This mutation can be originally modeled.	17aa	12aa	Ccz1	ENSMUSG00000029617.11	ENSMUST00000031621.11	chr5	15	-	SNP	Missense	E_13	143928327.0	143928327.0	T	A	ENSMUST00000031621.11:c.1222A>T	M408L	143928327.0	143928327.0	T	A	ENSMUST00000031621.11:c.1222A>T	M408L	CLINVAR-H0868336	CLINVAR-H0868336-M01-V01	CLINVAR	2348832.0	False	False	False	False	False	29
CCZ1	ENSG00000122674.8	ENST00000325974.6	chr7	15	+	True	5963486	5963486	T	C	ENST00000325974.6:c.1286T>C	I429T	Missense	E_14	SNP	True	0	Class 0: This mutation can be originally modeled.	5aa	16aa	Ccz1	ENSMUSG00000029617.11	ENSMUST00000031621.11	chr5	15	-	SNP	Missense	E_14	143927563.0	143927563.0	A	G	ENSMUST00000031621.11:c.1280T>C	I427T	143927563.0	143927563.0	A	G	ENSMUST00000031621.11:c.1280T>C	I427T	CLINVAR-H0868337	CLINVAR-H0868337-M01-V01	CLINVAR	2350714.0	False	False	False	False	False	21
CCZ1	ENSG00000122674.8	ENST00000325974.6	chr7	15	+	True	5965290	5965290	A	C	ENST00000325974.6:c.1421A>C	Q474P	Missense	E_15	SNP	True	0	Class 0: This mutation can be originally modeled.	19aa	9aa	Ccz1	ENSMUSG00000029617.11	ENSMUST00000031621.11	chr5	15	-	SNP	Missense	E_15	143925040.0	143925040.0	T	G	ENSMUST00000031621.11:c.1415A>C	Q472P	143925040.0	143925040.0	T	G	ENSMUST00000031621.11:c.1415A>C	Q472P	CLINVAR-H0868339	CLINVAR-H0868339-M01-V01	CLINVAR	2324599.0	False	False	False	False	False	28
CCZ1	ENSG00000122674.8	ENST00000325974.6	chr7	15	+	True	5965304	5965304	T	A	ENST00000325974.6:c.1435T>A	F479I	Missense	E_15	SNP	True	0	Class 0: This mutation can be originally modeled.	24aa	4aa	Ccz1	ENSMUSG00000029617.11	ENSMUST00000031621.11	chr5	15	-	SNP	Missense	E_15	143925026.0	143925026.0	A	T	ENSMUST00000031621.11:c.1429T>A	F477I	143925026.0	143925026.0	A	T	ENSMUST00000031621.11:c.1429T>A	F477I	CLINVAR-H0868340	CLINVAR-H0868340-M01-V01	CLINVAR	2386343.0	False	False	False	False	False	28
CCZ1	ENSG00000122674.8	ENST00000325974.6	chr7	15	+	True	5949719	5949719	C	A	ENST00000325974.6:c.752C>A	S251Y	Missense	E_8	SNP	True	1	Class 1: This mutation can be alternatively modeled.	30aa	16aa	Ccz1	ENSMUSG00000029617.11	ENSMUST00000031621.11	chr5	15	-	DNP	Missense	E_8	143938223.0	143938223.0	G	T	ENSMUST00000031621.11:c.746C>A	S249*	143938222.0	143938223.0	TG	AT	ENSMUST00000031621.11:c.746_747CA>AT	S249Y	CLINVAR-H0868328	CLINVAR-H0868328-M01-V01	CLINVAR	2249887.0	False	False	False	False	False	46
CCZ1	ENSG00000122674.8	ENST00000325974.6	chr7	15	+	True	5949719	5949719	C	A	ENST00000325974.6:c.752C>A	S251Y	Missense	E_8	SNP	True	1	Class 1: This mutation can be alternatively modeled.	30aa	16aa	Ccz1	ENSMUSG00000029617.11	ENSMUST00000031621.11	chr5	15	-	DNP	Missense	E_8	143938223.0	143938223.0	G	T	ENSMUST00000031621.11:c.746C>A	S249*	143938222.0	143938223.0	TG	GT	ENSMUST00000031621.11:c.746_747CA>AC	S249Y	CLINVAR-H0868328	CLINVAR-H0868328-M01-V02	CLINVAR	2249887.0	False	False	False	False	False	46
CCZ1	ENSG00000122674.8	ENST00000325974.6	chr7	15	+	True	5952554	5952554	C	T	ENST00000325974.6:c.923C>T	T308I	Missense	E_10	SNP	True	1	Class 1: This mutation can be alternatively modeled.	14aa	23aa	Ccz1	ENSMUSG00000029617.11	ENSMUST00000031621.11	chr5	15	-	DNP	Missense	E_10	143935012.0	143935012.0	G	A	ENSMUST00000031621.11:c.917C>T	T306M	143935011.0	143935012.0	CG	GA	ENSMUST00000031621.11:c.917_918CG>TC	T306I	CLINVAR-H0868331	CLINVAR-H0868331-M01-V01	CLINVAR	2557326.0	False	False	False	False	False	37
CCZ1	ENSG00000122674.8	ENST00000325974.6	chr7	15	+	True	5952554	5952554	C	T	ENST00000325974.6:c.923C>T	T308I	Missense	E_10	SNP	True	1	Class 1: This mutation can be alternatively modeled.	14aa	23aa	Ccz1	ENSMUSG00000029617.11	ENSMUST00000031621.11	chr5	15	-	DNP	Missense	E_10	143935012.0	143935012.0	G	A	ENSMUST00000031621.11:c.917C>T	T306M	143935011.0	143935012.0	CG	AA	ENSMUST00000031621.11:c.917_918CG>TT	T306I	CLINVAR-H0868331	CLINVAR-H0868331-M01-V02	CLINVAR	2557326.0	False	False	False	False	False	37
CCZ1	ENSG00000122674.8	ENST00000325974.6	chr7	15	+	True	5952554	5952554	C	T	ENST00000325974.6:c.923C>T	T308I	Missense	E_10	SNP	True	1	Class 1: This mutation can be alternatively modeled.	14aa	23aa	Ccz1	ENSMUSG00000029617.11	ENSMUST00000031621.11	chr5	15	-	DNP	Missense	E_10	143935012.0	143935012.0	G	A	ENSMUST00000031621.11:c.917C>T	T306M	143935011.0	143935012.0	CG	TA	ENSMUST00000031621.11:c.917_918CG>TA	T306I	CLINVAR-H0868331	CLINVAR-H0868331-M01-V03	CLINVAR	2557326.0	False	False	False	False	False	37
CCZ1	ENSG00000122674.8	ENST00000325974.6	chr7	15	+	True	5965258	5965258	T	C	ENST00000325974.6:c.1394-5T>C		Non_Coding,I	I_14	SNP	True	2	Class 2: This mutation can be modeled, but the effect may not be consistent.	1nt	1nt	Ccz1	ENSMUSG00000029617.11	ENSMUST00000031621.11	chr5	15	-	SNP	Splice_Site	E_1	143951600.0	143951600.0	A	G	ENSMUST00000031621.11:c.31+0T>C	X10_splice	143951600.0	143951600.0	A	G	ENSMUST00000031621.11:c.31+0T>C	X10_splice	CLINVAR-H0868338	CLINVAR-H0868338-M01-V01	CLINVAR	768138.0	False	False	False	False	False	2
CCZ1	ENSG00000122674.8	ENST00000325974.6	chr7	15	+	True	5959485	5959485	G	A	ENST00000325974.6:c.994G>A	V332I	Missense	E_12	SNP	False	4	Class 4: Mutated sequences are not identical.	0aa	0aa	Ccz1	ENSMUSG00000029617.11	ENSMUST00000031621.11	chr5	15	-																CLINVAR-H0868333		CLINVAR	769704.0	False	False	False	False	False	0
CCZ1B	ENSG00000146574.11	ENST00000316731.8	chr7	15	-	True	6844686	6844686	G	C	ENST00000316731.8:c.989C>G	A330G	Missense	E_12	SNP	True	0	Class 0: This mutation can be originally modeled.	36aa	1aa	Ccz1	ENSMUSG00000029617.11	ENSMUST00000031621.11	chr5	15	-	SNP	Missense	E_12	143929444.0	143929444.0	G	C	ENSMUST00000031621.11:c.983C>G	A328G	143929444.0	143929444.0	G	C	ENSMUST00000031621.11:c.983C>G	A328G	CLINVAR-H0873613	CLINVAR-H0873613-M01-V01	CLINVAR	2481412.0	False	False	False	False	False	37
CCZ1B	ENSG00000146574.11	ENST00000316731.8	chr7	15	-	True	6845638	6845638	C	T	ENST00000316731.8:c.985G>A	D329N	Missense	E_11	SNP	True	0	Class 0: This mutation can be originally modeled.	35aa	2aa	Ccz1	ENSMUSG00000029617.11	ENSMUST00000031621.11	chr5	15	-	SNP	Missense	E_11	143930047.0	143930047.0	C	T	ENSMUST00000031621.11:c.979G>A	D327N	143930047.0	143930047.0	C	T	ENSMUST00000031621.11:c.979G>A	D327N	CLINVAR-H0873614	CLINVAR-H0873614-M01-V01	CLINVAR	2320064.0	False	False	False	False	False	37
CCZ1B	ENSG00000146574.11	ENST00000316731.8	chr7	15	-	True	6845656	6845656	C	T	ENST00000316731.8:c.967G>A	A323T	Missense	E_11	SNP	True	0	Class 0: This mutation can be originally modeled.	29aa	8aa	Ccz1	ENSMUSG00000029617.11	ENSMUST00000031621.11	chr5	15	-	SNP	Missense	E_11	143930065.0	143930065.0	C	T	ENSMUST00000031621.11:c.961G>A	A321T	143930065.0	143930065.0	C	T	ENSMUST00000031621.11:c.961G>A	A321T	CLINVAR-H0873615	CLINVAR-H0873615-M01-V01	CLINVAR	2357028.0	False	False	False	False	False	37
CCZ1B	ENSG00000146574.11	ENST00000316731.8	chr7	15	-	True	6851591	6851591	C	T	ENST00000316731.8:c.946G>A	V316I	Missense	E_10	SNP	True	0	Class 0: This mutation can be originally modeled.	22aa	15aa	Ccz1	ENSMUSG00000029617.11	ENSMUST00000031621.11	chr5	15	-	SNP	Missense	E_10	143934989.0	143934989.0	C	T	ENSMUST00000031621.11:c.940G>A	V314I	143934989.0	143934989.0	C	T	ENSMUST00000031621.11:c.940G>A	V314I	CLINVAR-H0873616	CLINVAR-H0873616-M01-V01	CLINVAR	2473182.0	False	False	False	False	False	37
CCZ1B	ENSG00000146574.11	ENST00000316731.8	chr7	15	-	True	6851657	6851657	C	T	ENST00000316731.8:c.880G>A	A294T	Missense	E_10	SNP	True	0	Class 0: This mutation can be originally modeled.	0aa	37aa	Ccz1	ENSMUSG00000029617.11	ENSMUST00000031621.11	chr5	15	-	SNP	Missense	E_10	143935055.0	143935055.0	C	T	ENSMUST00000031621.11:c.874G>A	A292T	143935055.0	143935055.0	C	T	ENSMUST00000031621.11:c.874G>A	A292T	CLINVAR-H0873617	CLINVAR-H0873617-M01-V01	CLINVAR	2288712.0	False	False	False	False	False	37
CCZ1B	ENSG00000146574.11	ENST00000316731.8	chr7	15	-	True	6859472	6859472	G	C	ENST00000316731.8:c.623C>G	S208C	Missense	E_7	SNP	True	0	Class 0: This mutation can be originally modeled.	67aa	9aa	Ccz1	ENSMUSG00000029617.11	ENSMUST00000031621.11	chr5	15	-	SNP	Missense	E_7	143940936.0	143940936.0	G	C	ENSMUST00000031621.11:c.617C>G	S206C	143940936.0	143940936.0	G	C	ENSMUST00000031621.11:c.617C>G	S206C	CLINVAR-H0873618	CLINVAR-H0873618-M01-V01	CLINVAR	2602820.0	False	False	False	False	False	76
CCZ1B	ENSG00000146574.11	ENST00000316731.8	chr7	15	-	True	6859473	6859473	A	C	ENST00000316731.8:c.622T>G	S208A	Missense	E_7	SNP	True	0	Class 0: This mutation can be originally modeled.	67aa	9aa	Ccz1	ENSMUSG00000029617.11	ENSMUST00000031621.11	chr5	15	-	SNP	Missense	E_7	143940937.0	143940937.0	A	C	ENSMUST00000031621.11:c.616T>G	S206A	143940937.0	143940937.0	A	C	ENSMUST00000031621.11:c.616T>G	S206A	CLINVAR-H0873619	CLINVAR-H0873619-M01-V01	CLINVAR	2507694.0	False	False	False	False	False	76
CCZ1B	ENSG00000146574.11	ENST00000316731.8	chr7	15	-	True	6861950	6861950	T	C	ENST00000316731.8:c.484A>G	K162E	Missense	E_6	SNP	True	0	Class 0: This mutation can be originally modeled.	21aa	55aa	Ccz1	ENSMUSG00000029617.11	ENSMUST00000031621.11	chr5	15	-	SNP	Missense	E_6	143946059.0	143946059.0	T	C	ENSMUST00000031621.11:c.478A>G	K160E	143946059.0	143946059.0	T	C	ENSMUST00000031621.11:c.478A>G	K160E	CLINVAR-H0873620	CLINVAR-H0873620-M01-V01	CLINVAR	2224780.0	False	False	False	False	False	76
CCZ1B	ENSG00000146574.11	ENST00000316731.8	chr7	15	-	True	6861970	6861970	G	C	ENST00000316731.8:c.464C>G	A155G	Missense	E_6	SNP	True	0	Class 0: This mutation can be originally modeled.	14aa	62aa	Ccz1	ENSMUSG00000029617.11	ENSMUST00000031621.11	chr5	15	-	SNP	Missense	E_6	143946079.0	143946079.0	G	C	ENSMUST00000031621.11:c.458C>G	A153G	143946079.0	143946079.0	G	C	ENSMUST00000031621.11:c.458C>G	A153G	CLINVAR-H0873621	CLINVAR-H0873621-M01-V01	CLINVAR	2350621.0	False	False	False	False	False	76
CCZ1B	ENSG00000146574.11	ENST00000316731.8	chr7	15	-	True	6863742	6863742	T	G	ENST00000316731.8:c.368A>C	E123A	Missense	E_4	SNP	True	0	Class 0: This mutation can be originally modeled.	0aa	15aa	Ccz1	ENSMUSG00000029617.11	ENSMUST00000031621.11	chr5	15	-	SNP	Missense	E_4	143948292.0	143948292.0	T	G	ENSMUST00000031621.11:c.362A>C	E121A	143948292.0	143948292.0	T	G	ENSMUST00000031621.11:c.362A>C	E121A	CLINVAR-H0873623	CLINVAR-H0873623-M01-V01	CLINVAR	2471871.0	False	False	False	False	False	15
CCZ1B	ENSG00000146574.11	ENST00000316731.8	chr7	15	-	True	6864144	6864144	T	G	ENST00000316731.8:c.254A>C	H85P	Missense	E_3	SNP	True	0	Class 0: This mutation can be originally modeled.	42aa	34aa	Ccz1	ENSMUSG00000029617.11	ENSMUST00000031621.11	chr5	15	-	SNP	Missense	E_3	143949679.0	143949679.0	T	G	ENSMUST00000031621.11:c.248A>C	H83P	143949679.0	143949679.0	T	G	ENSMUST00000031621.11:c.248A>C	H83P	CLINVAR-H0873624	CLINVAR-H0873624-M01-V01	CLINVAR	2273552.0	False	False	False	False	False	76
CCZ1B	ENSG00000146574.11	ENST00000316731.8	chr7	15	-	True	6864151	6864151	A	T	ENST00000316731.8:c.247T>A	S83T	Missense	E_3	SNP	True	0	Class 0: This mutation can be originally modeled.	40aa	36aa	Ccz1	ENSMUSG00000029617.11	ENSMUST00000031621.11	chr5	15	-	SNP	Missense	E_3	143949686.0	143949686.0	A	T	ENSMUST00000031621.11:c.241T>A	S81T	143949686.0	143949686.0	A	T	ENSMUST00000031621.11:c.241T>A	S81T	CLINVAR-H0873625	CLINVAR-H0873625-M01-V01	CLINVAR	2373755.0	False	False	False	False	False	76
CCZ1B	ENSG00000146574.11	ENST00000316731.8	chr7	15	-	True	6865774	6865774	G	C	ENST00000316731.8:c.55C>G	Q19E	Missense	E_1	SNP	True	0	Class 0: This mutation can be originally modeled.	6aa	20aa	Ccz1	ENSMUSG00000029617.11	ENSMUST00000031621.11	chr5	15	-	SNP	Missense	E_1	143951582.0	143951582.0	G	C	ENSMUST00000031621.11:c.49C>G	Q17E	143951582.0	143951582.0	G	C	ENSMUST00000031621.11:c.49C>G	Q17E	CLINVAR-H0873627	CLINVAR-H0873627-M01-V01	CLINVAR	2339986.0	False	False	False	False	False	26
CCZ1B	ENSG00000146574.11	ENST00000316731.8	chr7	15	-	True	6865811	6865811	G	C	ENST00000316731.8:c.18C>G	A6delinsA	Silent	E_1	SNP	True	0	Class 0: This mutation can be originally modeled.	3aa	0aa	Ccz1	ENSMUSG00000029617.11	ENSMUST00000031621.11	chr5	15	-	SNP	Silent	E_1	143951616.0	143951616.0	C	C	ENSMUST00000031621.11:c.15G>G	A5delinsA	143951616.0	143951616.0	C	C	ENSMUST00000031621.11:c.15G>G	A5delinsA	CLINVAR-H0873629	CLINVAR-H0873629-M01-V01	CLINVAR	2657314.0	False	False	False	False	False	3
CCZ1B	ENSG00000146574.11	ENST00000316731.8	chr7	15	-	True	6862967	6862967	G	A	ENST00000316731.8:c.415C>T	R139W	Missense	E_5	SNP	False	4	Class 4: Mutated sequences are not identical.	0aa	0aa	Ccz1	ENSMUSG00000029617.11	ENSMUST00000031621.11	chr5	15	-																CLINVAR-H0873622		CLINVAR	2373082.0	False	False	False	False	False	0
CCZ1B	ENSG00000146574.11	ENST00000316731.8	chr7	15	-	True	6865711	6865711	G	C	ENST00000316731.8:c.118C>G	Q40E	Missense	E_1	SNP	False	4	Class 4: Mutated sequences are not identical.	0aa	0aa	Ccz1	ENSMUSG00000029617.11	ENSMUST00000031621.11	chr5	15	-																CLINVAR-H0873626		CLINVAR	2472773.0	False	False	False	False	False	0
CCZ1B	ENSG00000146574.11	ENST00000316731.8	chr7	15	-	True	6865809	6865809	C	T	ENST00000316731.8:c.20G>A	G7E	Missense	E_1	SNP	False	4	Class 4: Mutated sequences are not identical.	0aa	0aa	Ccz1	ENSMUSG00000029617.11	ENSMUST00000031621.11	chr5	15	-																CLINVAR-H0873628		CLINVAR	2568440.0	False	False	False	False	False	0
CD101	ENSG00000134256.8	ENST00000256652.4	chr1	9	+	True	117552574	117552574	A	G	ENST00000256652.4:c.146A>G	Q49R	Missense	E_2	SNP	True	0	Class 0: This mutation can be originally modeled.	2aa	3aa	Cd101	ENSMUSG00000086564.10	ENSMUST00000147399.9	chr3	9	-	SNP	Missense	E_2	100927946.0	100927946.0	T	C	ENSMUST00000147399.9:c.146A>G	Q49R	100927946.0	100927946.0	T	C	ENSMUST00000147399.9:c.146A>G	Q49R	CLINVAR-H0103638	CLINVAR-H0103638-M01-V01	CLINVAR	2334168.0	False	False	False	False	False	5
CD101	ENSG00000134256.8	ENST00000256652.4	chr1	9	+	True	117552738	117552738	G	A	ENST00000256652.4:c.310G>A	V104I	Missense	E_2	SNP	True	0	Class 0: This mutation can be originally modeled.	1aa	23aa	Cd101	ENSMUSG00000086564.10	ENSMUST00000147399.9	chr3	9	-	SNP	Missense	E_2	100927782.0	100927782.0	C	T	ENSMUST00000147399.9:c.310G>A	V104I	100927782.0	100927782.0	C	T	ENSMUST00000147399.9:c.310G>A	V104I	CLINVAR-H0103640	CLINVAR-H0103640-M01-V01	CLINVAR	2611052.0	False	False	False	False	False	24
CD101	ENSG00000134256.8	ENST00000256652.4	chr1	9	+	True	117554318	117554318	G	A	ENST00000256652.4:c.571G>A	G191R	Missense	E_3	SNP	True	0	Class 0: This mutation can be originally modeled.	1aa	6aa	Cd101	ENSMUSG00000086564.10	ENSMUST00000147399.9	chr3	9	-	SNP	Missense	E_3	100926159.0	100926159.0	C	T	ENSMUST00000147399.9:c.571G>A	G191R	100926159.0	100926159.0	C	T	ENSMUST00000147399.9:c.571G>A	G191R	CLINVAR-H0103642	CLINVAR-H0103642-M01-V01	CLINVAR	2386083.0	False	False	False	False	False	7
CD101	ENSG00000134256.8	ENST00000256652.4	chr1	9	+	True	117554333	117554333	A	G	ENST00000256652.4:c.586A>G	T196A	Missense	E_3	SNP	True	0	Class 0: This mutation can be originally modeled.	6aa	1aa	Cd101	ENSMUSG00000086564.10	ENSMUST00000147399.9	chr3	9	-	SNP	Missense	E_3	100926144.0	100926144.0	T	C	ENSMUST00000147399.9:c.586A>G	T196A	100926144.0	100926144.0	T	C	ENSMUST00000147399.9:c.586A>G	T196A	CLINVAR-H0103643	CLINVAR-H0103643-M01-V01	CLINVAR	2283539.0	False	False	False	False	False	7
CD101	ENSG00000134256.8	ENST00000256652.4	chr1	9	+	True	117554478	117554478	A	G	ENST00000256652.4:c.731A>G	Q244R	Missense	E_3	SNP	True	0	Class 0: This mutation can be originally modeled.	2aa	2aa	Cd101	ENSMUSG00000086564.10	ENSMUST00000147399.9	chr3	9	-	SNP	Missense	E_3	100925999.0	100925999.0	T	C	ENSMUST00000147399.9:c.731A>G	Q244R	100925999.0	100925999.0	T	C	ENSMUST00000147399.9:c.731A>G	Q244R	CLINVAR-H0103645	CLINVAR-H0103645-M01-V01	CLINVAR	2470236.0	False	False	False	False	False	4
CD101	ENSG00000134256.8	ENST00000256652.4	chr1	9	+	True	117554491	117554491	C	A	ENST00000256652.4:c.744C>A	F248L	Missense	E_3	SNP	True	0	Class 0: This mutation can be originally modeled.	0aa	14aa	Cd101	ENSMUSG00000086564.10	ENSMUST00000147399.9	chr3	9	-	SNP	Missense	E_3	100925986.0	100925986.0	G	T	ENSMUST00000147399.9:c.744C>A	F248L	100925986.0	100925986.0	G	T	ENSMUST00000147399.9:c.744C>A	F248L	CLINVAR-H0103647	CLINVAR-H0103647-M01-V01	CLINVAR	2266668.0	False	False	False	False	False	14
CD101	ENSG00000134256.8	ENST00000256652.4	chr1	9	+	True	117556125	117556125	A	G	ENST00000256652.4:c.939A>G	P313delinsP	Silent	E_4	SNP	True	0	Class 0: This mutation can be originally modeled.	0aa	4aa	Cd101	ENSMUSG00000086564.10	ENSMUST00000147399.9	chr3	9	-	SNP	Silent	E_4	100924499.0	100924499.0	C	C	ENSMUST00000147399.9:c.939G>G	P313delinsP	100924499.0	100924499.0	C	C	ENSMUST00000147399.9:c.939G>G	P313delinsP	CLINVAR-H0103648	CLINVAR-H0103648-M01-V01	CLINVAR	738561.0	False	False	False	False	False	4
CD101	ENSG00000134256.8	ENST00000256652.4	chr1	9	+	True	117556261	117556261	G	A	ENST00000256652.4:c.1075G>A	A359T	Missense	E_4	SNP	True	0	Class 0: This mutation can be originally modeled.	0aa	0aa	Cd101	ENSMUSG00000086564.10	ENSMUST00000147399.9	chr3	9	-	SNP	Missense	E_4	100924369.0	100924369.0	C	T	ENSMUST00000147399.9:c.1069G>A	A357T	100924369.0	100924369.0	C	T	ENSMUST00000147399.9:c.1069G>A	A357T	CLINVAR-H0103649	CLINVAR-H0103649-M01-V01	CLINVAR	2507736.0	False	False	False	False	False	0
CD101	ENSG00000134256.8	ENST00000256652.4	chr1	9	+	True	117556271	117556271	T	C	ENST00000256652.4:c.1085T>C	L362P	Missense	E_4	SNP	True	0	Class 0: This mutation can be originally modeled.	2aa	4aa	Cd101	ENSMUSG00000086564.10	ENSMUST00000147399.9	chr3	9	-	SNP	Missense	E_4	100924353.0	100924353.0	A	G	ENSMUST00000147399.9:c.1085T>C	L362P	100924353.0	100924353.0	A	G	ENSMUST00000147399.9:c.1085T>C	L362P	CLINVAR-H0103650	CLINVAR-H0103650-M01-V01	CLINVAR	728107.0	False	False	False	False	False	6
CD101	ENSG00000134256.8	ENST00000256652.4	chr1	9	+	True	117559880	117559880	A	T	ENST00000256652.4:c.1397A>T	D466V	Missense	E_5	SNP	True	0	Class 0: This mutation can be originally modeled.	7aa	1aa	Cd101	ENSMUSG00000086564.10	ENSMUST00000147399.9	chr3	9	-	SNP	Missense	E_5	100920519.0	100920519.0	T	A	ENSMUST00000147399.9:c.1391A>T	D464V	100920519.0	100920519.0	T	A	ENSMUST00000147399.9:c.1391A>T	D464V	CLINVAR-H0103653	CLINVAR-H0103653-M01-V01	CLINVAR	2508423.0	False	False	False	False	False	8
CD101	ENSG00000134256.8	ENST00000256652.4	chr1	9	+	True	117560089	117560089	T	C	ENST00000256652.4:c.1606T>C	S536P	Missense	E_5	SNP	True	0	Class 0: This mutation can be originally modeled.	9aa	1aa	Cd101	ENSMUSG00000086564.10	ENSMUST00000147399.9	chr3	9	-	SNP	Missense	E_5	100920310.0	100920310.0	A	G	ENSMUST00000147399.9:c.1600T>C	S534P	100920310.0	100920310.0	A	G	ENSMUST00000147399.9:c.1600T>C	S534P	CLINVAR-H0103657	CLINVAR-H0103657-M01-V01	CLINVAR	2226502.0	False	False	False	False	False	10
CD101	ENSG00000134256.8	ENST00000256652.4	chr1	9	+	True	117561014	117561014	T	A	ENST00000256652.4:c.1849T>A	S617T	Missense	E_6	SNP	True	0	Class 0: This mutation can be originally modeled.	4aa	2aa	Cd101	ENSMUSG00000086564.10	ENSMUST00000147399.9	chr3	9	-	SNP	Missense	E_6	100919270.0	100919270.0	A	T	ENSMUST00000147399.9:c.1843T>A	S615T	100919270.0	100919270.0	A	T	ENSMUST00000147399.9:c.1843T>A	S615T	CLINVAR-H0103660	CLINVAR-H0103660-M01-V01	CLINVAR	2335146.0	False	False	False	False	False	6
CD101	ENSG00000134256.8	ENST00000256652.4	chr1	9	+	True	117561020	117561020	T	A	ENST00000256652.4:c.1855T>A	S619T	Missense	E_6	SNP	True	0	Class 0: This mutation can be originally modeled.	6aa	0aa	Cd101	ENSMUSG00000086564.10	ENSMUST00000147399.9	chr3	9	-	SNP	Missense	E_6	100919264.0	100919264.0	A	T	ENSMUST00000147399.9:c.1849T>A	S617T	100919264.0	100919264.0	A	T	ENSMUST00000147399.9:c.1849T>A	S617T	CLINVAR-H0103661	CLINVAR-H0103661-M01-V01	CLINVAR	2556139.0	False	False	False	False	False	6
CD101	ENSG00000134256.8	ENST00000256652.4	chr1	9	+	True	117561030	117561030	G	A	ENST00000256652.4:c.1865G>A	R622H	Missense	E_6	SNP	True	0	Class 0: This mutation can be originally modeled.	0aa	2aa	Cd101	ENSMUSG00000086564.10	ENSMUST00000147399.9	chr3	9	-	SNP	Missense	E_6	100919254.0	100919254.0	C	T	ENSMUST00000147399.9:c.1859G>A	R620H	100919254.0	100919254.0	C	T	ENSMUST00000147399.9:c.1859G>A	R620H	CLINVAR-H0103662	CLINVAR-H0103662-M01-V01	CLINVAR	786856.0	False	False	False	False	False	2
CD101	ENSG00000134256.8	ENST00000256652.4	chr1	9	+	True	117561069	117561069	C	T	ENST00000256652.4:c.1904C>T	T635I	Missense	E_6	SNP	True	0	Class 0: This mutation can be originally modeled.	2aa	3aa	Cd101	ENSMUSG00000086564.10	ENSMUST00000147399.9	chr3	9	-	SNP	Missense	E_6	100919215.0	100919215.0	G	A	ENSMUST00000147399.9:c.1898C>T	T633I	100919215.0	100919215.0	G	A	ENSMUST00000147399.9:c.1898C>T	T633I	CLINVAR-H0103664	CLINVAR-H0103664-M01-V01	CLINVAR	2406069.0	False	False	False	False	False	5
CD101	ENSG00000134256.8	ENST00000256652.4	chr1	9	+	True	117561132	117561132	C	T	ENST00000256652.4:c.1967C>T	P656L	Missense	E_6	SNP	True	0	Class 0: This mutation can be originally modeled.	0aa	0aa	Cd101	ENSMUSG00000086564.10	ENSMUST00000147399.9	chr3	9	-	SNP	Missense	E_6	100919155.0	100919155.0	G	A	ENSMUST00000147399.9:c.1958C>T	P653L	100919155.0	100919155.0	G	A	ENSMUST00000147399.9:c.1958C>T	P653L	CLINVAR-H0103667	CLINVAR-H0103667-M01-V01	CLINVAR	2320422.0	False	False	False	False	False	0
CD101	ENSG00000134256.8	ENST00000256652.4	chr1	9	+	True	117561170	117561170	G	T	ENST00000256652.4:c.2005G>T	V669F	Missense	E_6	SNP	True	0	Class 0: This mutation can be originally modeled.	0aa	1aa	Cd101	ENSMUSG00000086564.10	ENSMUST00000147399.9	chr3	9	-	SNP	Missense	E_6	100919114.0	100919114.0	C	A	ENSMUST00000147399.9:c.1999G>T	V667F	100919114.0	100919114.0	C	A	ENSMUST00000147399.9:c.1999G>T	V667F	CLINVAR-H0103668	CLINVAR-H0103668-M01-V01	CLINVAR	2492784.0	False	False	False	False	False	1
CD101	ENSG00000134256.8	ENST00000256652.4	chr1	9	+	True	117564244	117564244	C	G	ENST00000256652.4:c.2067C>G	I689M	Missense	E_7	SNP	True	0	Class 0: This mutation can be originally modeled.	6aa	0aa	Cd101	ENSMUSG00000086564.10	ENSMUST00000147399.9	chr3	9	-	SNP	Missense	E_7	100915517.0	100915517.0	G	C	ENSMUST00000147399.9:c.2061C>G	I687M	100915517.0	100915517.0	G	C	ENSMUST00000147399.9:c.2061C>G	I687M	CLINVAR-H0103669	CLINVAR-H0103669-M01-V01	CLINVAR	2546408.0	False	False	False	False	False	6
CD101	ENSG00000134256.8	ENST00000256652.4	chr1	9	+	True	117564272	117564272	A	T	ENST00000256652.4:c.2095A>T	I699F	Missense	E_7	SNP	True	0	Class 0: This mutation can be originally modeled.	0aa	4aa	Cd101	ENSMUSG00000086564.10	ENSMUST00000147399.9	chr3	9	-	SNP	Missense	E_7	100915489.0	100915489.0	T	A	ENSMUST00000147399.9:c.2089A>T	I697F	100915489.0	100915489.0	T	A	ENSMUST00000147399.9:c.2089A>T	I697F	CLINVAR-H0103670	CLINVAR-H0103670-M01-V01	CLINVAR	2220199.0	False	False	False	False	False	4
CD101	ENSG00000134256.8	ENST00000256652.4	chr1	9	+	True	117564296	117564296	C	A	ENST00000256652.4:c.2119C>A	L707I	Missense	E_7	SNP	True	0	Class 0: This mutation can be originally modeled.	2aa	0aa	Cd101	ENSMUSG00000086564.10	ENSMUST00000147399.9	chr3	9	-	SNP	Missense	E_7	100915465.0	100915465.0	G	T	ENSMUST00000147399.9:c.2113C>A	L705I	100915465.0	100915465.0	G	T	ENSMUST00000147399.9:c.2113C>A	L705I	CLINVAR-H0103672	CLINVAR-H0103672-M01-V01	CLINVAR	2256116.0	False	False	False	False	False	2
CD101	ENSG00000134256.8	ENST00000256652.4	chr1	9	+	True	117564453	117564453	A	T	ENST00000256652.4:c.2276A>T	D759V	Missense	E_7	SNP	True	0	Class 0: This mutation can be originally modeled.	5aa	2aa	Cd101	ENSMUSG00000086564.10	ENSMUST00000147399.9	chr3	9	-	SNP	Missense	E_7	100915308.0	100915308.0	T	A	ENSMUST00000147399.9:c.2270A>T	D757V	100915308.0	100915308.0	T	A	ENSMUST00000147399.9:c.2270A>T	D757V	CLINVAR-H0103673	CLINVAR-H0103673-M01-V01	CLINVAR	2369541.0	False	False	False	False	False	7
CD101	ENSG00000134256.8	ENST00000256652.4	chr1	9	+	True	117564479	117564479	G	A	ENST00000256652.4:c.2302G>A	V768M	Missense	E_7	SNP	True	0	Class 0: This mutation can be originally modeled.	0aa	4aa	Cd101	ENSMUSG00000086564.10	ENSMUST00000147399.9	chr3	9	-	SNP	Missense	E_7	100915282.0	100915282.0	C	T	ENSMUST00000147399.9:c.2296G>A	V766M	100915282.0	100915282.0	C	T	ENSMUST00000147399.9:c.2296G>A	V766M	CLINVAR-H0103674	CLINVAR-H0103674-M01-V01	CLINVAR	2556332.0	False	False	False	False	False	4
CD101	ENSG00000134256.8	ENST00000256652.4	chr1	9	+	True	117564491	117564491	G	A	ENST00000256652.4:c.2314G>A	D772N	Missense	E_7	SNP	True	0	Class 0: This mutation can be originally modeled.	4aa	0aa	Cd101	ENSMUSG00000086564.10	ENSMUST00000147399.9	chr3	9	-	SNP	Missense	E_7	100915270.0	100915270.0	C	T	ENSMUST00000147399.9:c.2308G>A	D770N	100915270.0	100915270.0	C	T	ENSMUST00000147399.9:c.2308G>A	D770N	CLINVAR-H0103675	CLINVAR-H0103675-M01-V01	CLINVAR	2362547.0	False	False	False	False	False	4
CD101	ENSG00000134256.8	ENST00000256652.4	chr1	9	+	True	117568289	117568289	G	A	ENST00000256652.4:c.2587G>A	V863M	Missense	E_8	SNP	True	0	Class 0: This mutation can be originally modeled.	1aa	3aa	Cd101	ENSMUSG00000086564.10	ENSMUST00000147399.9	chr3	9	-	SNP	Missense	E_8	100911034.0	100911034.0	C	T	ENSMUST00000147399.9:c.2635G>A	V879M	100911034.0	100911034.0	C	T	ENSMUST00000147399.9:c.2635G>A	V879M	CLINVAR-H0103678	CLINVAR-H0103678-M01-V01	CLINVAR	2493354.0	False	False	False	False	False	4
CD101	ENSG00000134256.8	ENST00000256652.4	chr1	9	+	True	117568331	117568331	G	T	ENST00000256652.4:c.2629G>T	G877W	Missense	E_8	SNP	True	0	Class 0: This mutation can be originally modeled.	1aa	0aa	Cd101	ENSMUSG00000086564.10	ENSMUST00000147399.9	chr3	9	-	SNP	Missense	E_8	100910992.0	100910992.0	C	A	ENSMUST00000147399.9:c.2677G>T	G893W	100910992.0	100910992.0	C	A	ENSMUST00000147399.9:c.2677G>T	G893W	CLINVAR-H0103679	CLINVAR-H0103679-M01-V01	CLINVAR	2310908.0	False	False	False	False	False	1
CD101	ENSG00000134256.8	ENST00000256652.4	chr1	9	+	True	117568349	117568349	C	A	ENST00000256652.4:c.2647C>A	H883N	Missense	E_8	SNP	True	0	Class 0: This mutation can be originally modeled.	0aa	3aa	Cd101	ENSMUSG00000086564.10	ENSMUST00000147399.9	chr3	9	-	SNP	Missense	E_8	100910974.0	100910974.0	G	T	ENSMUST00000147399.9:c.2695C>A	H899N	100910974.0	100910974.0	G	T	ENSMUST00000147399.9:c.2695C>A	H899N	CLINVAR-H0103680	CLINVAR-H0103680-M01-V01	CLINVAR	2486825.0	False	False	False	False	False	3
CD101	ENSG00000134256.8	ENST00000256652.4	chr1	9	+	True	117568351	117568351	C	T	ENST00000256652.4:c.2649C>T	H883delinsH	Silent	E_8	SNP	True	0	Class 0: This mutation can be originally modeled.	0aa	3aa	Cd101	ENSMUSG00000086564.10	ENSMUST00000147399.9	chr3	9	-	SNP	Silent	E_8	100910972.0	100910972.0	G	A	ENSMUST00000147399.9:c.2697C>T	H899delinsH	100910972.0	100910972.0	G	A	ENSMUST00000147399.9:c.2697C>T	H899delinsH	CLINVAR-H0103681	CLINVAR-H0103681-M01-V01	CLINVAR	2639029.0	False	False	False	False	False	3
CD101	ENSG00000134256.8	ENST00000256652.4	chr1	9	+	True	117568500	117568500	G	A	ENST00000256652.4:c.2798G>A	R933Q	Missense	E_8	SNP	True	0	Class 0: This mutation can be originally modeled.	3aa	3aa	Cd101	ENSMUSG00000086564.10	ENSMUST00000147399.9	chr3	9	-	SNP	Missense	E_8	100910823.0	100910823.0	C	T	ENSMUST00000147399.9:c.2846G>A	R949Q	100910823.0	100910823.0	C	T	ENSMUST00000147399.9:c.2846G>A	R949Q	CLINVAR-H0103683	CLINVAR-H0103683-M01-V01	CLINVAR	782386.0	False	False	False	False	False	6
CD101	ENSG00000134256.8	ENST00000256652.4	chr1	9	+	True	117568504	117568504	G	C	ENST00000256652.4:c.2802G>C	M934I	Missense	E_8	SNP	True	0	Class 0: This mutation can be originally modeled.	4aa	2aa	Cd101	ENSMUSG00000086564.10	ENSMUST00000147399.9	chr3	9	-	SNP	Missense	E_8	100910819.0	100910819.0	C	G	ENSMUST00000147399.9:c.2850G>C	M950I	100910819.0	100910819.0	C	G	ENSMUST00000147399.9:c.2850G>C	M950I	CLINVAR-H0103684	CLINVAR-H0103684-M01-V01	CLINVAR	2275119.0	False	False	False	False	False	6
CD101	ENSG00000134256.8	ENST00000256652.4	chr1	9	+	True	117568510	117568510	C	A	ENST00000256652.4:c.2808C>A	L936delinsL	Silent	E_8	SNP	True	0	Class 0: This mutation can be originally modeled.	6aa	0aa	Cd101	ENSMUSG00000086564.10	ENSMUST00000147399.9	chr3	9	-	SNP	Silent	E_8	100910813.0	100910813.0	G	T	ENSMUST00000147399.9:c.2856C>A	L952delinsL	100910813.0	100910813.0	G	T	ENSMUST00000147399.9:c.2856C>A	L952delinsL	CLINVAR-H0103685	CLINVAR-H0103685-M01-V01	CLINVAR	728720.0	False	False	False	False	False	6
CD101	ENSG00000134256.8	ENST00000256652.4	chr1	9	+	True	117576544	117576544	C	T	ENST00000256652.4:c.2887C>T	P963S	Missense	E_9	SNP	True	0	Class 0: This mutation can be originally modeled.	1aa	2aa	Cd101	ENSMUSG00000086564.10	ENSMUST00000147399.9	chr3	9	-	SNP	Missense	E_9	100901148.0	100901148.0	G	A	ENSMUST00000147399.9:c.2935C>T	P979S	100901148.0	100901148.0	G	A	ENSMUST00000147399.9:c.2935C>T	P979S	CLINVAR-H0103687	CLINVAR-H0103687-M01-V01	CLINVAR	2263267.0	False	False	False	False	False	3
CD101	ENSG00000134256.8	ENST00000256652.4	chr1	9	+	True	117576612	117576612	A	G	ENST00000256652.4:c.2955A>G	S985delinsS	Silent	E_9	SNP	True	0	Class 0: This mutation can be originally modeled.	5aa	0aa	Cd101	ENSMUSG00000086564.10	ENSMUST00000147399.9	chr3	9	-	SNP	Silent	E_9	100901080.0	100901080.0	T	C	ENSMUST00000147399.9:c.3003A>G	S1001delinsS	100901080.0	100901080.0	T	C	ENSMUST00000147399.9:c.3003A>G	S1001delinsS	CLINVAR-H0103689	CLINVAR-H0103689-M01-V01	CLINVAR	783942.0	False	False	False	False	False	5
CD101	ENSG00000134256.8	ENST00000256652.4	chr1	9	+	True	117552805	117552805	C	A	ENST00000256652.4:c.377C>A	T126N	Missense	E_2	SNP	True	1	Class 1: This mutation can be alternatively modeled.	23aa	1aa	Cd101	ENSMUSG00000086564.10	ENSMUST00000147399.9	chr3	9	-	DNP	Missense	E_2	100927715.0	100927715.0	G	T	ENSMUST00000147399.9:c.377C>A	T126K	100927714.0	100927715.0	CG	AT	ENSMUST00000147399.9:c.377_378CG>AT	T126N	CLINVAR-H0103641	CLINVAR-H0103641-M01-V01	CLINVAR	2392542.0	False	False	False	False	False	24
CD101	ENSG00000134256.8	ENST00000256652.4	chr1	9	+	True	117552805	117552805	C	A	ENST00000256652.4:c.377C>A	T126N	Missense	E_2	SNP	True	1	Class 1: This mutation can be alternatively modeled.	23aa	1aa	Cd101	ENSMUSG00000086564.10	ENSMUST00000147399.9	chr3	9	-	DNP	Missense	E_2	100927715.0	100927715.0	G	T	ENSMUST00000147399.9:c.377C>A	T126K	100927714.0	100927715.0	CG	GT	ENSMUST00000147399.9:c.377_378CG>AC	T126N	CLINVAR-H0103641	CLINVAR-H0103641-M01-V02	CLINVAR	2392542.0	False	False	False	False	False	24
CD101	ENSG00000134256.8	ENST00000256652.4	chr1	9	+	True	117556346	117556346	C	A	ENST00000256652.4:c.1160C>A	T387K	Missense	E_4	SNP	True	1	Class 1: This mutation can be alternatively modeled.	1aa	0aa	Cd101	ENSMUSG00000086564.10	ENSMUST00000147399.9	chr3	9	-	DNP	Missense	E_4	100924284.0	100924284.0	G	T	ENSMUST00000147399.9:c.1154C>A	T385N	100924283.0	100924284.0	AG	TT	ENSMUST00000147399.9:c.1154_1155CT>AA	T385K	CLINVAR-H0103651	CLINVAR-H0103651-M01-V01	CLINVAR	2255560.0	False	False	False	False	False	1
CD101	ENSG00000134256.8	ENST00000256652.4	chr1	9	+	True	117556346	117556346	C	A	ENST00000256652.4:c.1160C>A	T387K	Missense	E_4	SNP	True	1	Class 1: This mutation can be alternatively modeled.	1aa	0aa	Cd101	ENSMUSG00000086564.10	ENSMUST00000147399.9	chr3	9	-	DNP	Missense	E_4	100924284.0	100924284.0	G	T	ENSMUST00000147399.9:c.1154C>A	T385N	100924283.0	100924284.0	AG	CT	ENSMUST00000147399.9:c.1154_1155CT>AG	T385K	CLINVAR-H0103651	CLINVAR-H0103651-M01-V02	CLINVAR	2255560.0	False	False	False	False	False	1
CD101	ENSG00000134256.8	ENST00000256652.4	chr1	9	+	True	117559769	117559769	C	T	ENST00000256652.4:c.1286C>T	T429I	Missense	E_5	SNP	True	1	Class 1: This mutation can be alternatively modeled.	5aa	1aa	Cd101	ENSMUSG00000086564.10	ENSMUST00000147399.9	chr3	9	-	DNP	Missense	E_5	100920630.0	100920630.0	G	A	ENSMUST00000147399.9:c.1280C>T	T427M	100920629.0	100920630.0	CG	AA	ENSMUST00000147399.9:c.1280_1281CG>TT	T427I	CLINVAR-H0103652	CLINVAR-H0103652-M01-V01	CLINVAR	2285137.0	False	False	False	False	False	6
CD101	ENSG00000134256.8	ENST00000256652.4	chr1	9	+	True	117559769	117559769	C	T	ENST00000256652.4:c.1286C>T	T429I	Missense	E_5	SNP	True	1	Class 1: This mutation can be alternatively modeled.	5aa	1aa	Cd101	ENSMUSG00000086564.10	ENSMUST00000147399.9	chr3	9	-	DNP	Missense	E_5	100920630.0	100920630.0	G	A	ENSMUST00000147399.9:c.1280C>T	T427M	100920629.0	100920630.0	CG	GA	ENSMUST00000147399.9:c.1280_1281CG>TC	T427I	CLINVAR-H0103652	CLINVAR-H0103652-M01-V02	CLINVAR	2285137.0	False	False	False	False	False	6
CD101	ENSG00000134256.8	ENST00000256652.4	chr1	9	+	True	117559769	117559769	C	T	ENST00000256652.4:c.1286C>T	T429I	Missense	E_5	SNP	True	1	Class 1: This mutation can be alternatively modeled.	5aa	1aa	Cd101	ENSMUSG00000086564.10	ENSMUST00000147399.9	chr3	9	-	DNP	Missense	E_5	100920630.0	100920630.0	G	A	ENSMUST00000147399.9:c.1280C>T	T427M	100920629.0	100920630.0	CG	TA	ENSMUST00000147399.9:c.1280_1281CG>TA	T427I	CLINVAR-H0103652	CLINVAR-H0103652-M01-V03	CLINVAR	2285137.0	False	False	False	False	False	6
CD101	ENSG00000134256.8	ENST00000256652.4	chr1	9	+	True	117560024	117560024	C	G	ENST00000256652.4:c.1541C>G	S514C	Missense	E_5	SNP	True	1	Class 1: This mutation can be alternatively modeled.	10aa	1aa	Cd101	ENSMUSG00000086564.10	ENSMUST00000147399.9	chr3	9	-	DNP	Missense	E_5	100920375.0	100920375.0	G	C	ENSMUST00000147399.9:c.1535C>G	S512*	100920374.0	100920375.0	TG	AC	ENSMUST00000147399.9:c.1535_1536CA>GT	S512C	CLINVAR-H0103654	CLINVAR-H0103654-M01-V01	CLINVAR	2353643.0	False	False	False	False	False	11
CD101	ENSG00000134256.8	ENST00000256652.4	chr1	9	+	True	117560024	117560024	C	G	ENST00000256652.4:c.1541C>G	S514C	Missense	E_5	SNP	True	1	Class 1: This mutation can be alternatively modeled.	10aa	1aa	Cd101	ENSMUSG00000086564.10	ENSMUST00000147399.9	chr3	9	-	DNP	Missense	E_5	100920375.0	100920375.0	G	C	ENSMUST00000147399.9:c.1535C>G	S512*	100920374.0	100920375.0	TG	GC	ENSMUST00000147399.9:c.1535_1536CA>GC	S512C	CLINVAR-H0103654	CLINVAR-H0103654-M01-V02	CLINVAR	2353643.0	False	False	False	False	False	11
CD101	ENSG00000134256.8	ENST00000256652.4	chr1	9	+	True	117560035	117560035	C	T	ENST00000256652.4:c.1552C>T	R518W	Missense	E_5	SNP	True	1	Class 1: This mutation can be alternatively modeled.	0aa	0aa	Cd101	ENSMUSG00000086564.10	ENSMUST00000147399.9	chr3	9	-	TNP	Missense	E_5	100920370.0	100920370.0	T	A	ENSMUST00000147399.9:c.1540A>T	R514*	100920368.0	100920370.0	TCT	CCA	ENSMUST00000147399.9:c.1540_1542AGA>TGG	R514W	CLINVAR-H0103655	CLINVAR-H0103655-M01-V01	CLINVAR	2218780.0	False	False	False	False	False	0
CD101	ENSG00000134256.8	ENST00000256652.4	chr1	9	+	True	117560058	117560058	C	G	ENST00000256652.4:c.1575C>G	S525R	Missense	E_5	SNP	True	1	Class 1: This mutation can be alternatively modeled.	0aa	0aa	Cd101	ENSMUSG00000086564.10	ENSMUST00000147399.9	chr3	9	-	DNP	Missense	E_5	100920338.0	100920338.0	T	C	ENSMUST00000147399.9:c.1572A>G	S524delinsS	100920339.0	100920340.0	GA	CG	ENSMUST00000147399.9:c.1570_1571TC>CG	S524R	CLINVAR-H0103656	CLINVAR-H0103656-M01-V01	CLINVAR	1178176.0	False	False	False	False	False	0
CD101	ENSG00000134256.8	ENST00000256652.4	chr1	9	+	True	117560058	117560058	C	G	ENST00000256652.4:c.1575C>G	S525R	Missense	E_5	SNP	True	1	Class 1: This mutation can be alternatively modeled.	0aa	0aa	Cd101	ENSMUSG00000086564.10	ENSMUST00000147399.9	chr3	9	-	DNP	Missense	E_5	100920338.0	100920338.0	T	C	ENSMUST00000147399.9:c.1572A>G	S524delinsS	100920339.0	100920340.0	GA	CT	ENSMUST00000147399.9:c.1570_1571TC>AG	S524R	CLINVAR-H0103656	CLINVAR-H0103656-M01-V02	CLINVAR	1178176.0	False	False	False	False	False	0
CD101	ENSG00000134256.8	ENST00000256652.4	chr1	9	+	True	117560058	117560058	C	G	ENST00000256652.4:c.1575C>G	S525R	Missense	E_5	SNP	True	1	Class 1: This mutation can be alternatively modeled.	0aa	0aa	Cd101	ENSMUSG00000086564.10	ENSMUST00000147399.9	chr3	9	-	TNP	Missense	E_5	100920338.0	100920338.0	T	C	ENSMUST00000147399.9:c.1572A>G	S524delinsS	100920338.0	100920340.0	TGA	CCT	ENSMUST00000147399.9:c.1570_1572TCA>AGG	S524R	CLINVAR-H0103656	CLINVAR-H0103656-M01-V03	CLINVAR	1178176.0	False	False	False	False	False	0
CD101	ENSG00000134256.8	ENST00000256652.4	chr1	9	+	True	117560058	117560058	C	G	ENST00000256652.4:c.1575C>G	S525R	Missense	E_5	SNP	True	1	Class 1: This mutation can be alternatively modeled.	0aa	0aa	Cd101	ENSMUSG00000086564.10	ENSMUST00000147399.9	chr3	9	-	TNP	Missense	E_5	100920338.0	100920338.0	T	C	ENSMUST00000147399.9:c.1572A>G	S524delinsS	100920338.0	100920340.0	TGA	CCG	ENSMUST00000147399.9:c.1570_1572TCA>CGG	S524R	CLINVAR-H0103656	CLINVAR-H0103656-M01-V04	CLINVAR	1178176.0	False	False	False	False	False	0
CD101	ENSG00000134256.8	ENST00000256652.4	chr1	9	+	True	117560058	117560058	C	G	ENST00000256652.4:c.1575C>G	S525R	Missense	E_5	SNP	True	1	Class 1: This mutation can be alternatively modeled.	0aa	0aa	Cd101	ENSMUSG00000086564.10	ENSMUST00000147399.9	chr3	9	-	TNP	Missense	E_5	100920338.0	100920338.0	T	C	ENSMUST00000147399.9:c.1572A>G	S524delinsS	100920338.0	100920340.0	TGA	GCG	ENSMUST00000147399.9:c.1570_1572TCA>CGC	S524R	CLINVAR-H0103656	CLINVAR-H0103656-M01-V05	CLINVAR	1178176.0	False	False	False	False	False	0
CD101	ENSG00000134256.8	ENST00000256652.4	chr1	9	+	True	117576559	117576559	C	T	ENST00000256652.4:c.2902C>T	L968F	Missense	E_9	SNP	True	1	Class 1: This mutation can be alternatively modeled.	0aa	3aa	Cd101	ENSMUSG00000086564.10	ENSMUST00000147399.9	chr3	9	-	TNP	Missense	E_9	100901136.0	100901136.0	G	A	ENSMUST00000147399.9:c.2947C>T	L983delinsL	100901134.0	100901136.0	CAG	GAA	ENSMUST00000147399.9:c.2947_2949CTG>TTC	L983F	CLINVAR-H0103688	CLINVAR-H0103688-M01-V01	CLINVAR	2475619.0	False	False	False	False	False	3
CD101	ENSG00000134256.8	ENST00000256652.4	chr1	9	+	True	117576559	117576559	C	T	ENST00000256652.4:c.2902C>T	L968F	Missense	E_9	SNP	True	1	Class 1: This mutation can be alternatively modeled.	0aa	3aa	Cd101	ENSMUSG00000086564.10	ENSMUST00000147399.9	chr3	9	-	TNP	Missense	E_9	100901136.0	100901136.0	G	A	ENSMUST00000147399.9:c.2947C>T	L983delinsL	100901134.0	100901136.0	CAG	AAA	ENSMUST00000147399.9:c.2947_2949CTG>TTT	L983F	CLINVAR-H0103688	CLINVAR-H0103688-M01-V02	CLINVAR	2475619.0	False	False	False	False	False	3
CD101	ENSG00000134256.8	ENST00000256652.4	chr1	9	+	True	117544447	117544447	G	A	ENST00000256652.4:c.8G>A	G3D	Missense	E_1	SNP	False	4	Class 4: Mutated sequences are not identical.	0aa	0aa	Cd101	ENSMUSG00000086564.10	ENSMUST00000147399.9	chr3	9	-																CLINVAR-H0103637		CLINVAR	2261814.0	False	False	False	False	False	0
CD101	ENSG00000134256.8	ENST00000256652.4	chr1	9	+	True	117552697	117552697	G	A	ENST00000256652.4:c.269G>A	R90Q	Missense	E_2	SNP	False	4	Class 4: Mutated sequences are not identical.	0aa	0aa	Cd101	ENSMUSG00000086564.10	ENSMUST00000147399.9	chr3	9	-																CLINVAR-H0103639		CLINVAR	2234362.0	False	False	False	False	False	0
CD101	ENSG00000134256.8	ENST00000256652.4	chr1	9	+	True	117554421	117554421	A	G	ENST00000256652.4:c.674A>G	N225S	Missense	E_3	SNP	False	4	Class 4: Mutated sequences are not identical.	0aa	0aa	Cd101	ENSMUSG00000086564.10	ENSMUST00000147399.9	chr3	9	-																CLINVAR-H0103644		CLINVAR	1280460.0	False	False	False	False	False	0
CD101	ENSG00000134256.8	ENST00000256652.4	chr1	9	+	True	117554486	117554486	C	A	ENST00000256652.4:c.739C>A	L247M	Missense	E_3	SNP	False	4	Class 4: Mutated sequences are not identical.	0aa	0aa	Cd101	ENSMUSG00000086564.10	ENSMUST00000147399.9	chr3	9	-																CLINVAR-H0103646		CLINVAR	2476321.0	False	False	False	False	False	0
CD101	ENSG00000134256.8	ENST00000256652.4	chr1	9	+	True	117560779	117560779	G	A	ENST00000256652.4:c.1614G>A	E538delinsE	Silent	E_6	SNP	False	4	Class 4: Mutated sequences are not identical.	0aa	0aa	Cd101	ENSMUSG00000086564.10	ENSMUST00000147399.9	chr3	9	-																CLINVAR-H0103658		CLINVAR	2639028.0	False	False	False	False	False	0
CD101	ENSG00000134256.8	ENST00000256652.4	chr1	9	+	True	117560831	117560831	A	G	ENST00000256652.4:c.1666A>G	N556D	Missense	E_6	SNP	False	4	Class 4: Mutated sequences are not identical.	0aa	0aa	Cd101	ENSMUSG00000086564.10	ENSMUST00000147399.9	chr3	9	-																CLINVAR-H0103659		CLINVAR	2370835.0	False	False	False	False	False	0
CD101	ENSG00000134256.8	ENST00000256652.4	chr1	9	+	True	117561048	117561048	A	G	ENST00000256652.4:c.1883A>G	H628R	Missense	E_6	SNP	False	4	Class 4: Mutated sequences are not identical.	0aa	0aa	Cd101	ENSMUSG00000086564.10	ENSMUST00000147399.9	chr3	9	-																CLINVAR-H0103663		CLINVAR	2364211.0	False	False	False	False	False	0
CD101	ENSG00000134256.8	ENST00000256652.4	chr1	9	+	True	117561116	117561116	T	G	ENST00000256652.4:c.1951T>G	Y651D	Missense	E_6	SNP	False	4	Class 4: Mutated sequences are not identical.	0aa	0aa	Cd101	ENSMUSG00000086564.10	ENSMUST00000147399.9	chr3	9	-																CLINVAR-H0103665		CLINVAR	775590.0	False	False	False	False	False	0
CD101	ENSG00000134256.8	ENST00000256652.4	chr1	9	+	True	117561126	117561126	G	A	ENST00000256652.4:c.1961G>A	R654H	Missense	E_6	SNP	False	4	Class 4: Mutated sequences are not identical.	0aa	0aa	Cd101	ENSMUSG00000086564.10	ENSMUST00000147399.9	chr3	9	-																CLINVAR-H0103666		CLINVAR	2464739.0	False	False	False	False	False	0
CD101	ENSG00000134256.8	ENST00000256652.4	chr1	9	+	True	117564288	117564288	A	G	ENST00000256652.4:c.2111A>G	N704S	Missense	E_7	SNP	False	4	Class 4: Mutated sequences are not identical.	0aa	0aa	Cd101	ENSMUSG00000086564.10	ENSMUST00000147399.9	chr3	9	-																CLINVAR-H0103671		CLINVAR	764733.0	False	False	False	False	False	0
CD101	ENSG00000134256.8	ENST00000256652.4	chr1	9	+	True	117564566	117564566	A	G	ENST00000256652.4:c.2389A>G	K797E	Missense	E_7	SNP	False	4	Class 4: Mutated sequences are not identical.	0aa	0aa	Cd101	ENSMUSG00000086564.10	ENSMUST00000147399.9	chr3	9	-																CLINVAR-H0103676		CLINVAR	2553338.0	False	False	False	False	False	0
CD101	ENSG00000134256.8	ENST00000256652.4	chr1	9	+	True	117568199	117568199	C	T	ENST00000256652.4:c.2497C>T	R833C	Missense	E_8	SNP	False	4	Class 4: Mutated sequences are not identical.	0aa	0aa	Cd101	ENSMUSG00000086564.10	ENSMUST00000147399.9	chr3	9	-																CLINVAR-H0103677		CLINVAR	2589031.0	False	False	False	False	False	0
CD101	ENSG00000134256.8	ENST00000256652.4	chr1	9	+	True	117568361	117568361	T	C	ENST00000256652.4:c.2659T>C	S887P	Missense	E_8	SNP	False	4	Class 4: Mutated sequences are not identical.	0aa	0aa	Cd101	ENSMUSG00000086564.10	ENSMUST00000147399.9	chr3	9	-																CLINVAR-H0103682		CLINVAR	2570151.0	False	False	False	False	False	0
CD101	ENSG00000134256.8	ENST00000256652.4	chr1	9	+	True	117576514	117576514	G	C	ENST00000256652.4:c.2857G>C	A953P	Missense	E_9	SNP	False	4	Class 4: Mutated sequences are not identical.	0aa	0aa	Cd101	ENSMUSG00000086564.10	ENSMUST00000147399.9	chr3	9	-																CLINVAR-H0103686		CLINVAR	2542763.0	False	False	False	False	False	0
CD101	ENSG00000134256.8	ENST00000256652.4	chr1	9	+	True	117576631	117576631	C	T	ENST00000256652.4:c.2974C>T	R992W	Missense	E_9	SNP	False	4	Class 4: Mutated sequences are not identical.	0aa	0aa	Cd101	ENSMUSG00000086564.10	ENSMUST00000147399.9	chr3	9	-																CLINVAR-H0103690		CLINVAR	780258.0	False	False	False	False	False	0
CD101	ENSG00000134256.8	ENST00000256652.4	chr1	9	+	True	117576689	117576689	G	A	ENST00000256652.4:c.3032G>A	R1011K	Missense	E_9	SNP	False	4	Class 4: Mutated sequences are not identical.	0aa	0aa	Cd101	ENSMUSG00000086564.10	ENSMUST00000147399.9	chr3	9	-																CLINVAR-H0103691		CLINVAR	2376197.0	False	False	False	False	False	0
CD109	ENSG00000156535.9	ENST00000287097.5	chr6	33	+	True	74406008	74406008	C	T	ENST00000287097.5:c.70C>T	P24S	Missense	E_1	SNP	True	0	Class 0: This mutation can be originally modeled.	1aa	1aa	Cd109	ENSMUSG00000046186.9	ENSMUST00000093812.5	chr9	33	+	SNP	Missense	E_1	78523230.0	78523230.0	C	T	ENSMUST00000093812.5:c.67C>T	P23S	78523230.0	78523230.0	C	T	ENSMUST00000093812.5:c.67C>T	P23S	CLINVAR-H0812914	CLINVAR-H0812914-M01-V01	CLINVAR	2224971.0	False	False	False	False	False	2
CD109	ENSG00000156535.9	ENST00000287097.5	chr6	33	+	True	74407148	74407148	G	A	ENST00000287097.5:c.100G>A	G34R	Missense	E_2	SNP	True	0	Class 0: This mutation can be originally modeled.	7aa	4aa	Cd109	ENSMUSG00000046186.9	ENSMUST00000093812.5	chr9	33	+	SNP	Missense	E_2	78524184.0	78524184.0	G	A	ENSMUST00000093812.5:c.97G>A	G33R	78524184.0	78524184.0	G	A	ENSMUST00000093812.5:c.97G>A	G33R	CLINVAR-H0812915	CLINVAR-H0812915-M01-V01	CLINVAR	2338632.0	False	False	False	False	False	11
CD109	ENSG00000156535.9	ENST00000287097.5	chr6	33	+	True	74407227	74407227	C	T	ENST00000287097.5:c.179C>T	A60V	Missense	E_2	SNP	True	0	Class 0: This mutation can be originally modeled.	2aa	0aa	Cd109	ENSMUSG00000046186.9	ENSMUST00000093812.5	chr9	33	+	SNP	Missense	E_2	78524263.0	78524263.0	C	T	ENSMUST00000093812.5:c.176C>T	A59V	78524263.0	78524263.0	C	T	ENSMUST00000093812.5:c.176C>T	A59V	CLINVAR-H0812916	CLINVAR-H0812916-M01-V01	CLINVAR	2412113.0	False	False	False	False	False	2
CD109	ENSG00000156535.9	ENST00000287097.5	chr6	33	+	True	74440286	74440286	A	T	ENST00000287097.5:c.496A>T	I166F	Missense	E_4	SNP	True	0	Class 0: This mutation can be originally modeled.	0aa	0aa	Cd109	ENSMUSG00000046186.9	ENSMUST00000093812.5	chr9	33	+	SNP	Missense	E_4	78543950.0	78543950.0	A	T	ENSMUST00000093812.5:c.493A>T	I165F	78543950.0	78543950.0	A	T	ENSMUST00000093812.5:c.493A>T	I165F	CLINVAR-H0812920	CLINVAR-H0812920-M01-V01	CLINVAR	2389309.0	False	False	False	False	False	0
CD109	ENSG00000156535.9	ENST00000287097.5	chr6	33	+	True	74446196	74446196	A	G	ENST00000287097.5:c.598A>G	I200V	Missense	E_5	SNP	True	0	Class 0: This mutation can be originally modeled.	1aa	0aa	Cd109	ENSMUSG00000046186.9	ENSMUST00000093812.5	chr9	33	+	SNP	Missense	E_5	78549351.0	78549351.0	A	G	ENSMUST00000093812.5:c.595A>G	I199V	78549351.0	78549351.0	A	G	ENSMUST00000093812.5:c.595A>G	I199V	CLINVAR-H0812921	CLINVAR-H0812921-M01-V01	CLINVAR	2614595.0	False	False	False	False	False	1
CD109	ENSG00000156535.9	ENST00000287097.5	chr6	33	+	True	74446214	74446214	A	G	ENST00000287097.5:c.616A>G	I206V	Missense	E_5	SNP	True	0	Class 0: This mutation can be originally modeled.	4aa	7aa	Cd109	ENSMUSG00000046186.9	ENSMUST00000093812.5	chr9	33	+	SNP	Missense	E_5	78549369.0	78549369.0	A	G	ENSMUST00000093812.5:c.613A>G	I205V	78549369.0	78549369.0	A	G	ENSMUST00000093812.5:c.613A>G	I205V	CLINVAR-H0812922	CLINVAR-H0812922-M01-V01	CLINVAR	776594.0	False	False	False	False	False	11
CD109	ENSG00000156535.9	ENST00000287097.5	chr6	33	+	True	74466403	74466403	A	G	ENST00000287097.5:c.671A>G	Y224C	Missense	E_6	SNP	True	0	Class 0: This mutation can be originally modeled.	1aa	8aa	Cd109	ENSMUSG00000046186.9	ENSMUST00000093812.5	chr9	33	+	SNP	Missense	E_6	78561879.0	78561879.0	A	G	ENSMUST00000093812.5:c.668A>G	Y223C	78561879.0	78561879.0	A	G	ENSMUST00000093812.5:c.668A>G	Y223C	CLINVAR-H0812923	CLINVAR-H0812923-M01-V01	CLINVAR	2568492.0	False	False	False	False	False	9
CD109	ENSG00000156535.9	ENST00000287097.5	chr6	33	+	True	74472465	74472465	T	C	ENST00000287097.5:c.857T>C	I286T	Missense	E_9	SNP	True	0	Class 0: This mutation can be originally modeled.	0aa	2aa	Cd109	ENSMUSG00000046186.9	ENSMUST00000093812.5	chr9	33	+	SNP	Missense	E_9	78568175.0	78568175.0	T	C	ENSMUST00000093812.5:c.854T>C	I285T	78568175.0	78568175.0	T	C	ENSMUST00000093812.5:c.854T>C	I285T	CLINVAR-H0812927	CLINVAR-H0812927-M01-V01	CLINVAR	2568225.0	False	False	False	False	False	2
CD109	ENSG00000156535.9	ENST00000287097.5	chr6	33	+	True	74472503	74472503	A	G	ENST00000287097.5:c.895A>G	M299V	Missense	E_9	SNP	True	0	Class 0: This mutation can be originally modeled.	1aa	1aa	Cd109	ENSMUSG00000046186.9	ENSMUST00000093812.5	chr9	33	+	SNP	Missense	E_9	78568213.0	78568213.0	A	G	ENSMUST00000093812.5:c.892A>G	M298V	78568213.0	78568213.0	A	G	ENSMUST00000093812.5:c.892A>G	M298V	CLINVAR-H0812928	CLINVAR-H0812928-M01-V01	CLINVAR	2550435.0	False	False	False	False	False	2
CD109	ENSG00000156535.9	ENST00000287097.5	chr6	33	+	True	74472561	74472561	C	G	ENST00000287097.5:c.953C>G	P318R	Missense	E_9	SNP	True	0	Class 0: This mutation can be originally modeled.	0aa	2aa	Cd109	ENSMUSG00000046186.9	ENSMUST00000093812.5	chr9	33	+	SNP	Missense	E_9	78568289.0	78568289.0	C	G	ENSMUST00000093812.5:c.968C>G	P323R	78568289.0	78568289.0	C	G	ENSMUST00000093812.5:c.968C>G	P323R	CLINVAR-H0812929	CLINVAR-H0812929-M01-V01	CLINVAR	2327614.0	False	False	False	False	False	2
CD109	ENSG00000156535.9	ENST00000287097.5	chr6	33	+	True	74475675	74475675	G	A	ENST00000287097.5:c.1130G>A	G377D	Missense	E_11	SNP	True	0	Class 0: This mutation can be originally modeled.	1aa	4aa	Cd109	ENSMUSG00000046186.9	ENSMUST00000093812.5	chr9	33	+	SNP	Missense	E_11	78571507.0	78571507.0	G	A	ENSMUST00000093812.5:c.1145G>A	G382D	78571507.0	78571507.0	G	A	ENSMUST00000093812.5:c.1145G>A	G382D	CLINVAR-H0812930	CLINVAR-H0812930-M01-V01	CLINVAR	1879664.0	False	False	False	False	False	5
CD109	ENSG00000156535.9	ENST00000287097.5	chr6	33	+	True	74475791	74475791	C	G	ENST00000287097.5:c.1246C>G	Q416E	Missense	E_11	SNP	True	0	Class 0: This mutation can be originally modeled.	0aa	0aa	Cd109	ENSMUSG00000046186.9	ENSMUST00000093812.5	chr9	33	+	SNP	Missense	E_11	78571596.0	78571596.0	C	G	ENSMUST00000093812.5:c.1234C>G	Q412E	78571596.0	78571596.0	C	G	ENSMUST00000093812.5:c.1234C>G	Q412E	CLINVAR-H0812932	CLINVAR-H0812932-M01-V01	CLINVAR	773471.0	False	False	False	False	False	0
CD109	ENSG00000156535.9	ENST00000287097.5	chr6	33	+	True	74476731	74476731	A	G	ENST00000287097.5:c.1495A>G	M499V	Missense	E_13	SNP	True	0	Class 0: This mutation can be originally modeled.	3aa	0aa	Cd109	ENSMUSG00000046186.9	ENSMUST00000093812.5	chr9	33	+	SNP	Missense	E_13	78572978.0	78572978.0	A	G	ENSMUST00000093812.5:c.1501A>G	M501V	78572978.0	78572978.0	A	G	ENSMUST00000093812.5:c.1501A>G	M501V	CLINVAR-H0812935	CLINVAR-H0812935-M01-V01	CLINVAR	2350869.0	False	False	False	False	False	3
CD109	ENSG00000156535.9	ENST00000287097.5	chr6	33	+	True	74477895	74477895	G	C	ENST00000287097.5:c.1615G>C	D539H	Missense	E_14	SNP	True	0	Class 0: This mutation can be originally modeled.	0aa	4aa	Cd109	ENSMUSG00000046186.9	ENSMUST00000093812.5	chr9	33	+	SNP	Missense	E_14	78574638.0	78574638.0	G	C	ENSMUST00000093812.5:c.1621G>C	D541H	78574638.0	78574638.0	G	C	ENSMUST00000093812.5:c.1621G>C	D541H	CLINVAR-H0812937	CLINVAR-H0812937-M01-V01	CLINVAR	2269633.0	False	False	False	False	False	4
CD109	ENSG00000156535.9	ENST00000287097.5	chr6	33	+	True	74481164	74481164	T	G	ENST00000287097.5:c.1687T>G	W563G	Missense	E_15	SNP	True	0	Class 0: This mutation can be originally modeled.	0aa	2aa	Cd109	ENSMUSG00000046186.9	ENSMUST00000093812.5	chr9	33	+	SNP	Missense	E_15	78576997.0	78576997.0	T	G	ENSMUST00000093812.5:c.1693T>G	W565G	78576997.0	78576997.0	T	G	ENSMUST00000093812.5:c.1693T>G	W565G	CLINVAR-H0812938	CLINVAR-H0812938-M01-V01	CLINVAR	2293213.0	False	False	False	False	False	2
CD109	ENSG00000156535.9	ENST00000287097.5	chr6	33	+	True	74481221	74481221	C	G	ENST00000287097.5:c.1744C>G	Q582E	Missense	E_15	SNP	True	0	Class 0: This mutation can be originally modeled.	1aa	0aa	Cd109	ENSMUSG00000046186.9	ENSMUST00000093812.5	chr9	33	+	SNP	Missense	E_15	78577054.0	78577054.0	C	G	ENSMUST00000093812.5:c.1750C>G	Q584E	78577054.0	78577054.0	C	G	ENSMUST00000093812.5:c.1750C>G	Q584E	CLINVAR-H0812939	CLINVAR-H0812939-M01-V01	CLINVAR	2509848.0	False	False	False	False	False	1
CD109	ENSG00000156535.9	ENST00000287097.5	chr6	33	+	True	74491002	74491002	G	T	ENST00000287097.5:c.1923G>T	L641F	Missense	E_17	SNP	True	0	Class 0: This mutation can be originally modeled.	20aa	3aa	Cd109	ENSMUSG00000046186.9	ENSMUST00000093812.5	chr9	33	+	SNP	Missense	E_17	78579854.0	78579854.0	G	T	ENSMUST00000093812.5:c.1929G>T	L643F	78579854.0	78579854.0	G	T	ENSMUST00000093812.5:c.1929G>T	L643F	CLINVAR-H0812942	CLINVAR-H0812942-M01-V01	CLINVAR	776133.0	False	False	False	False	False	23
CD109	ENSG00000156535.9	ENST00000287097.5	chr6	33	+	True	74492352	74492352	A	G	ENST00000287097.5:c.1979A>G	Y660C	Missense	E_18	SNP	True	0	Class 0: This mutation can be originally modeled.	0aa	0aa	Cd109	ENSMUSG00000046186.9	ENSMUST00000093812.5	chr9	33	+	SNP	Missense	E_18	78587318.0	78587318.0	A	G	ENSMUST00000093812.5:c.1985A>G	Y662C	78587318.0	78587318.0	A	G	ENSMUST00000093812.5:c.1985A>G	Y662C	CLINVAR-H0812943	CLINVAR-H0812943-M01-V01	CLINVAR	2480434.0	False	False	False	False	False	0
CD109	ENSG00000156535.9	ENST00000287097.5	chr6	33	+	True	74493509	74493509	G	A	ENST00000287097.5:c.2185G>A	E729K	Missense	E_19	SNP	True	0	Class 0: This mutation can be originally modeled.	4aa	3aa	Cd109	ENSMUSG00000046186.9	ENSMUST00000093812.5	chr9	33	+	SNP	Missense	E_19	78588164.0	78588164.0	G	A	ENSMUST00000093812.5:c.2191G>A	E731K	78588164.0	78588164.0	G	A	ENSMUST00000093812.5:c.2191G>A	E731K	CLINVAR-H0812945	CLINVAR-H0812945-M01-V01	CLINVAR	2515353.0	False	False	False	False	False	7
CD109	ENSG00000156535.9	ENST00000287097.5	chr6	33	+	True	74497134	74497134	C	T	ENST00000287097.5:c.2515C>T	P839S	Missense	E_21	SNP	True	0	Class 0: This mutation can be originally modeled.	1aa	8aa	Cd109	ENSMUSG00000046186.9	ENSMUST00000093812.5	chr9	33	+	SNP	Missense	E_21	78596189.0	78596189.0	C	T	ENSMUST00000093812.5:c.2521C>T	P841S	78596189.0	78596189.0	C	T	ENSMUST00000093812.5:c.2521C>T	P841S	CLINVAR-H0812947	CLINVAR-H0812947-M01-V01	CLINVAR	2591483.0	False	False	False	False	False	9
CD109	ENSG00000156535.9	ENST00000287097.5	chr6	33	+	True	74498290	74498290	C	T	ENST00000287097.5:c.2656C>T	P886S	Missense	E_22	SNP	True	0	Class 0: This mutation can be originally modeled.	4aa	0aa	Cd109	ENSMUSG00000046186.9	ENSMUST00000093812.5	chr9	33	+	SNP	Missense	E_22	78597090.0	78597090.0	C	T	ENSMUST00000093812.5:c.2662C>T	P888S	78597090.0	78597090.0	C	T	ENSMUST00000093812.5:c.2662C>T	P888S	CLINVAR-H0812949	CLINVAR-H0812949-M01-V01	CLINVAR	2405860.0	False	False	False	False	False	4
CD109	ENSG00000156535.9	ENST00000287097.5	chr6	33	+	True	74498324	74498324	T	A	ENST00000287097.5:c.2690T>A	I897N	Missense	E_22	SNP	True	0	Class 0: This mutation can be originally modeled.	6aa	5aa	Cd109	ENSMUSG00000046186.9	ENSMUST00000093812.5	chr9	33	+	SNP	Missense	E_22	78597124.0	78597124.0	T	A	ENSMUST00000093812.5:c.2696T>A	I899N	78597124.0	78597124.0	T	A	ENSMUST00000093812.5:c.2696T>A	I899N	CLINVAR-H0812950	CLINVAR-H0812950-M01-V01	CLINVAR	2401838.0	False	False	False	False	False	11
CD109	ENSG00000156535.9	ENST00000287097.5	chr6	33	+	True	74502373	74502373	A	G	ENST00000287097.5:c.2726A>G	N909S	Missense	E_23	SNP	True	0	Class 0: This mutation can be originally modeled.	1aa	2aa	Cd109	ENSMUSG00000046186.9	ENSMUST00000093812.5	chr9	33	+	SNP	Missense	E_23	78598495.0	78598495.0	A	G	ENSMUST00000093812.5:c.2732A>G	N911S	78598495.0	78598495.0	A	G	ENSMUST00000093812.5:c.2732A>G	N911S	CLINVAR-H0812951	CLINVAR-H0812951-M01-V01	CLINVAR	2548751.0	False	False	False	False	False	3
CD109	ENSG00000156535.9	ENST00000287097.5	chr6	33	+	True	74502393	74502393	C	G	ENST00000287097.5:c.2746C>G	R916G	Missense	E_23	SNP	True	0	Class 0: This mutation can be originally modeled.	2aa	11aa	Cd109	ENSMUSG00000046186.9	ENSMUST00000093812.5	chr9	33	+	SNP	Missense	E_23	78598515.0	78598515.0	C	G	ENSMUST00000093812.5:c.2752C>G	R918G	78598515.0	78598515.0	C	G	ENSMUST00000093812.5:c.2752C>G	R918G	CLINVAR-H0812952	CLINVAR-H0812952-M01-V01	CLINVAR	2486826.0	False	False	False	False	False	13
CD109	ENSG00000156535.9	ENST00000287097.5	chr6	33	+	True	74502406	74502406	G	T	ENST00000287097.5:c.2759G>T	G920V	Missense	E_23	SNP	True	0	Class 0: This mutation can be originally modeled.	6aa	7aa	Cd109	ENSMUSG00000046186.9	ENSMUST00000093812.5	chr9	33	+	SNP	Missense	E_23	78598528.0	78598528.0	G	T	ENSMUST00000093812.5:c.2765G>T	G922V	78598528.0	78598528.0	G	T	ENSMUST00000093812.5:c.2765G>T	G922V	CLINVAR-H0812954	CLINVAR-H0812954-M01-V01	CLINVAR	2266719.0	False	False	False	False	False	13
CD109	ENSG00000156535.9	ENST00000287097.5	chr6	33	+	True	74502411	74502411	G	A	ENST00000287097.5:c.2764G>A	G922S	Missense	E_23	SNP	True	0	Class 0: This mutation can be originally modeled.	8aa	5aa	Cd109	ENSMUSG00000046186.9	ENSMUST00000093812.5	chr9	33	+	SNP	Missense	E_23	78598533.0	78598533.0	G	A	ENSMUST00000093812.5:c.2770G>A	G924S	78598533.0	78598533.0	G	A	ENSMUST00000093812.5:c.2770G>A	G924S	CLINVAR-H0812955	CLINVAR-H0812955-M01-V01	CLINVAR	2280035.0	False	False	False	False	False	13
CD109	ENSG00000156535.9	ENST00000287097.5	chr6	33	+	True	74502519	74502519	A	G	ENST00000287097.5:c.2872A>G	R958G	Missense	E_23	SNP	True	0	Class 0: This mutation can be originally modeled.	1aa	20aa	Cd109	ENSMUSG00000046186.9	ENSMUST00000093812.5	chr9	33	+	SNP	Missense	E_23	78598641.0	78598641.0	A	G	ENSMUST00000093812.5:c.2878A>G	R960G	78598641.0	78598641.0	A	G	ENSMUST00000093812.5:c.2878A>G	R960G	CLINVAR-H0812957	CLINVAR-H0812957-M01-V01	CLINVAR	2484890.0	False	False	False	False	False	21
CD109	ENSG00000156535.9	ENST00000287097.5	chr6	33	+	True	74502519	74502519	A	T	ENST00000287097.5:c.2872A>T	R958W	Missense	E_23	SNP	True	0	Class 0: This mutation can be originally modeled.	1aa	20aa	Cd109	ENSMUSG00000046186.9	ENSMUST00000093812.5	chr9	33	+	SNP	Missense	E_23	78598641.0	78598641.0	A	T	ENSMUST00000093812.5:c.2878A>T	R960W	78598641.0	78598641.0	A	T	ENSMUST00000093812.5:c.2878A>T	R960W	CLINVAR-H0812958	CLINVAR-H0812958-M01-V01	CLINVAR	2612611.0	False	False	False	False	False	21
CD109	ENSG00000156535.9	ENST00000287097.5	chr6	33	+	True	74516603	74516603	C	T	ENST00000287097.5:c.2997C>T	A999delinsA	Silent	E_25	SNP	True	0	Class 0: This mutation can be originally modeled.	15aa	1aa	Cd109	ENSMUSG00000046186.9	ENSMUST00000093812.5	chr9	33	+	SNP	Silent	E_25	78605401.0	78605401.0	T	T	ENSMUST00000093812.5:c.3003T>T	A1001delinsA	78605401.0	78605401.0	T	T	ENSMUST00000093812.5:c.3003T>T	A1001delinsA	CLINVAR-H0812959	CLINVAR-H0812959-M01-V01	CLINVAR	795065.0	False	False	False	False	False	16
CD109	ENSG00000156535.9	ENST00000287097.5	chr6	33	+	True	74516649	74516649	A	T	ENST00000287097.5:c.3043A>T	T1015S	Missense	E_25	SNP	True	0	Class 0: This mutation can be originally modeled.	6aa	2aa	Cd109	ENSMUSG00000046186.9	ENSMUST00000093812.5	chr9	33	+	SNP	Missense	E_25	78605447.0	78605447.0	A	T	ENSMUST00000093812.5:c.3049A>T	T1017S	78605447.0	78605447.0	A	T	ENSMUST00000093812.5:c.3049A>T	T1017S	CLINVAR-H0812960	CLINVAR-H0812960-M01-V01	CLINVAR	790579.0	False	False	False	False	False	8
CD109	ENSG00000156535.9	ENST00000287097.5	chr6	33	+	True	74516679	74516679	G	A	ENST00000287097.5:c.3073G>A	G1025S	Missense	E_25	SNP	True	0	Class 0: This mutation can be originally modeled.	1aa	3aa	Cd109	ENSMUSG00000046186.9	ENSMUST00000093812.5	chr9	33	+	SNP	Missense	E_25	78605477.0	78605477.0	G	A	ENSMUST00000093812.5:c.3079G>A	G1027S	78605477.0	78605477.0	G	A	ENSMUST00000093812.5:c.3079G>A	G1027S	CLINVAR-H0812961	CLINVAR-H0812961-M01-V01	CLINVAR	2386320.0	False	False	False	False	False	4
CD109	ENSG00000156535.9	ENST00000287097.5	chr6	33	+	True	74516758	74516758	A	T	ENST00000287097.5:c.3152A>T	Y1051F	Missense	E_25	SNP	True	0	Class 0: This mutation can be originally modeled.	8aa	4aa	Cd109	ENSMUSG00000046186.9	ENSMUST00000093812.5	chr9	33	+	SNP	Missense	E_25	78605556.0	78605556.0	A	T	ENSMUST00000093812.5:c.3158A>T	Y1053F	78605556.0	78605556.0	A	T	ENSMUST00000093812.5:c.3158A>T	Y1053F	CLINVAR-H0812963	CLINVAR-H0812963-M01-V01	CLINVAR	2471898.0	False	False	False	False	False	12
CD109	ENSG00000156535.9	ENST00000287097.5	chr6	33	+	True	74516788	74516788	A	G	ENST00000287097.5:c.3182A>G	K1061R	Missense	E_25	SNP	True	0	Class 0: This mutation can be originally modeled.	0aa	0aa	Cd109	ENSMUSG00000046186.9	ENSMUST00000093812.5	chr9	33	+	SNP	Missense	E_25	78605583.0	78605583.0	A	G	ENSMUST00000093812.5:c.3185A>G	K1062R	78605583.0	78605583.0	A	G	ENSMUST00000093812.5:c.3185A>G	K1062R	CLINVAR-H0812964	CLINVAR-H0812964-M01-V01	CLINVAR	2241687.0	False	False	False	False	False	0
CD109	ENSG00000156535.9	ENST00000287097.5	chr6	33	+	True	74517915	74517915	G	A	ENST00000287097.5:c.3299G>A	G1100E	Missense	E_26	SNP	True	0	Class 0: This mutation can be originally modeled.	1aa	4aa	Cd109	ENSMUSG00000046186.9	ENSMUST00000093812.5	chr9	33	+	SNP	Missense	E_26	78607586.0	78607586.0	G	A	ENSMUST00000093812.5:c.3305G>A	G1102E	78607586.0	78607586.0	G	A	ENSMUST00000093812.5:c.3305G>A	G1102E	CLINVAR-H0812965	CLINVAR-H0812965-M01-V01	CLINVAR	2602549.0	False	False	False	False	False	5
CD109	ENSG00000156535.9	ENST00000287097.5	chr6	33	+	True	74517962	74517962	G	C	ENST00000287097.5:c.3346G>C	E1116Q	Missense	E_26	SNP	True	0	Class 0: This mutation can be originally modeled.	0aa	0aa	Cd109	ENSMUSG00000046186.9	ENSMUST00000093812.5	chr9	33	+	SNP	Missense	E_26	78607633.0	78607633.0	G	C	ENSMUST00000093812.5:c.3352G>C	E1118Q	78607633.0	78607633.0	G	C	ENSMUST00000093812.5:c.3352G>C	E1118Q	CLINVAR-H0812967	CLINVAR-H0812967-M01-V01	CLINVAR	623398.0	False	False	False	False	False	0
CD109	ENSG00000156535.9	ENST00000287097.5	chr6	33	+	True	74519794	74519794	C	G	ENST00000287097.5:c.3443C>G	A1148G	Missense	E_27	SNP	True	0	Class 0: This mutation can be originally modeled.	3aa	2aa	Cd109	ENSMUSG00000046186.9	ENSMUST00000093812.5	chr9	33	+	SNP	Missense	E_27	78610405.0	78610405.0	C	G	ENSMUST00000093812.5:c.3449C>G	A1150G	78610405.0	78610405.0	C	G	ENSMUST00000093812.5:c.3449C>G	A1150G	CLINVAR-H0812971	CLINVAR-H0812971-M01-V01	CLINVAR	2570039.0	False	False	False	False	False	5
CD109	ENSG00000156535.9	ENST00000287097.5	chr6	33	+	True	74520717	74520717	T	G	ENST00000287097.5:c.3549T>G	D1183E	Missense	E_28	SNP	True	0	Class 0: This mutation can be originally modeled.	3aa	0aa	Cd109	ENSMUSG00000046186.9	ENSMUST00000093812.5	chr9	33	+	SNP	Missense	E_28	78610937.0	78610937.0	T	G	ENSMUST00000093812.5:c.3552T>G	D1184E	78610937.0	78610937.0	T	G	ENSMUST00000093812.5:c.3552T>G	D1184E	CLINVAR-H0812974	CLINVAR-H0812974-M01-V01	CLINVAR	2482260.0	False	False	False	False	False	3
CD109	ENSG00000156535.9	ENST00000287097.5	chr6	33	+	True	74520733	74520733	A	G	ENST00000287097.5:c.3565A>G	K1189E	Missense	E_28	SNP	True	0	Class 0: This mutation can be originally modeled.	2aa	5aa	Cd109	ENSMUSG00000046186.9	ENSMUST00000093812.5	chr9	33	+	SNP	Missense	E_28	78610953.0	78610953.0	A	G	ENSMUST00000093812.5:c.3568A>G	K1190E	78610953.0	78610953.0	A	G	ENSMUST00000093812.5:c.3568A>G	K1190E	CLINVAR-H0812975	CLINVAR-H0812975-M01-V01	CLINVAR	2340923.0	False	False	False	False	False	7
CD109	ENSG00000156535.9	ENST00000287097.5	chr6	33	+	True	74521948	74521948	G	T	ENST00000287097.5:c.3723G>T	T1241delinsT	Silent	E_29	SNP	True	0	Class 0: This mutation can be originally modeled.	0aa	0aa	Cd109	ENSMUSG00000046186.9	ENSMUST00000093812.5	chr9	33	+	SNP	Silent	E_29	78612343.0	78612343.0	C	T	ENSMUST00000093812.5:c.3729C>T	T1243delinsT	78612343.0	78612343.0	C	T	ENSMUST00000093812.5:c.3729C>T	T1243delinsT	CLINVAR-H0812978	CLINVAR-H0812978-M01-V01	CLINVAR	776136.0	False	False	False	False	False	0
CD109	ENSG00000156535.9	ENST00000287097.5	chr6	33	+	True	74524717	74524717	A	G	ENST00000287097.5:c.3782A>G	Y1261C	Missense	E_30	SNP	True	0	Class 0: This mutation can be originally modeled.	0aa	3aa	Cd109	ENSMUSG00000046186.9	ENSMUST00000093812.5	chr9	33	+	SNP	Missense	E_30	78614739.0	78614739.0	A	G	ENSMUST00000093812.5:c.3785A>G	Y1262C	78614739.0	78614739.0	A	G	ENSMUST00000093812.5:c.3785A>G	Y1262C	CLINVAR-H0812981	CLINVAR-H0812981-M01-V01	CLINVAR	2610750.0	False	False	False	False	False	3
CD109	ENSG00000156535.9	ENST00000287097.5	chr6	33	+	True	74524724	74524724	G	A	ENST00000287097.5:c.3789G>A	V1263delinsV	Silent	E_30	SNP	True	0	Class 0: This mutation can be originally modeled.	2aa	1aa	Cd109	ENSMUSG00000046186.9	ENSMUST00000093812.5	chr9	33	+	SNP	Silent	E_30	78614746.0	78614746.0	G	A	ENSMUST00000093812.5:c.3792G>A	V1264delinsV	78614746.0	78614746.0	G	A	ENSMUST00000093812.5:c.3792G>A	V1264delinsV	CLINVAR-H0812982	CLINVAR-H0812982-M01-V01	CLINVAR	776137.0	False	False	False	False	False	3
CD109	ENSG00000156535.9	ENST00000287097.5	chr6	33	+	True	74524757	74524757	T	G	ENST00000287097.5:c.3822T>G	S1274delinsS	Silent	E_30	SNP	True	0	Class 0: This mutation can be originally modeled.	3aa	0aa	Cd109	ENSMUSG00000046186.9	ENSMUST00000093812.5	chr9	33	+	SNP	Silent	E_30	78614779.0	78614779.0	T	G	ENSMUST00000093812.5:c.3825T>G	S1275delinsS	78614779.0	78614779.0	T	G	ENSMUST00000093812.5:c.3825T>G	S1275delinsS	CLINVAR-H0812983	CLINVAR-H0812983-M01-V01	CLINVAR	776138.0	False	False	False	False	False	3
CD109	ENSG00000156535.9	ENST00000287097.5	chr6	33	+	True	74533263	74533263	C	T	ENST00000287097.5:c.4244C>T	P1415L	Missense	E_33	SNP	True	0	Class 0: This mutation can be originally modeled.	0aa	0aa	Cd109	ENSMUSG00000046186.9	ENSMUST00000093812.5	chr9	33	+	SNP	Missense	E_33	78622234.0	78622234.0	C	T	ENSMUST00000093812.5:c.4223C>T	P1408L	78622234.0	78622234.0	C	T	ENSMUST00000093812.5:c.4223C>T	P1408L	CLINVAR-H0812991	CLINVAR-H0812991-M01-V01	CLINVAR	2289581.0	False	False	False	False	False	0
CD109	ENSG00000156535.9	ENST00000287097.5	chr6	33	+	True	74477808	74477808	G	A	ENST00000287097.5:c.1528G>A	G510R	Missense	E_14	SNP	True	1	Class 1: This mutation can be alternatively modeled.	0aa	2aa	Cd109	ENSMUSG00000046186.9	ENSMUST00000093812.5	chr9	33	+	TNP	Missense	E_14	78574551.0	78574551.0	G	A	ENSMUST00000093812.5:c.1534G>A	G512S	78574551.0	78574553.0	GGC	CGG	ENSMUST00000093812.5:c.1534_1536GGC>CGG	G512R	CLINVAR-H0812936	CLINVAR-H0812936-M01-V01	CLINVAR	2611268.0	False	False	False	False	False	2
CD109	ENSG00000156535.9	ENST00000287097.5	chr6	33	+	True	74477808	74477808	G	A	ENST00000287097.5:c.1528G>A	G510R	Missense	E_14	SNP	True	1	Class 1: This mutation can be alternatively modeled.	0aa	2aa	Cd109	ENSMUSG00000046186.9	ENSMUST00000093812.5	chr9	33	+	SNP	Missense	E_14	78574551.0	78574551.0	G	A	ENSMUST00000093812.5:c.1534G>A	G512S	78574551.0	78574551.0	G	C	ENSMUST00000093812.5:c.1534G>C	G512R	CLINVAR-H0812936	CLINVAR-H0812936-M01-V02	CLINVAR	2611268.0	False	False	False	False	False	2
CD109	ENSG00000156535.9	ENST00000287097.5	chr6	33	+	True	74477808	74477808	G	A	ENST00000287097.5:c.1528G>A	G510R	Missense	E_14	SNP	True	1	Class 1: This mutation can be alternatively modeled.	0aa	2aa	Cd109	ENSMUSG00000046186.9	ENSMUST00000093812.5	chr9	33	+	TNP	Missense	E_14	78574551.0	78574551.0	G	A	ENSMUST00000093812.5:c.1534G>A	G512S	78574551.0	78574553.0	GGC	AGA	ENSMUST00000093812.5:c.1534_1536GGC>AGA	G512R	CLINVAR-H0812936	CLINVAR-H0812936-M01-V03	CLINVAR	2611268.0	False	False	False	False	False	2
CD109	ENSG00000156535.9	ENST00000287097.5	chr6	33	+	True	74477808	74477808	G	A	ENST00000287097.5:c.1528G>A	G510R	Missense	E_14	SNP	True	1	Class 1: This mutation can be alternatively modeled.	0aa	2aa	Cd109	ENSMUSG00000046186.9	ENSMUST00000093812.5	chr9	33	+	TNP	Missense	E_14	78574551.0	78574551.0	G	A	ENSMUST00000093812.5:c.1534G>A	G512S	78574551.0	78574553.0	GGC	AGG	ENSMUST00000093812.5:c.1534_1536GGC>AGG	G512R	CLINVAR-H0812936	CLINVAR-H0812936-M01-V04	CLINVAR	2611268.0	False	False	False	False	False	2
CD109	ENSG00000156535.9	ENST00000287097.5	chr6	33	+	True	74477808	74477808	G	A	ENST00000287097.5:c.1528G>A	G510R	Missense	E_14	SNP	True	1	Class 1: This mutation can be alternatively modeled.	0aa	2aa	Cd109	ENSMUSG00000046186.9	ENSMUST00000093812.5	chr9	33	+	TNP	Missense	E_14	78574551.0	78574551.0	G	A	ENSMUST00000093812.5:c.1534G>A	G512S	78574551.0	78574553.0	GGC	CGT	ENSMUST00000093812.5:c.1534_1536GGC>CGT	G512R	CLINVAR-H0812936	CLINVAR-H0812936-M01-V05	CLINVAR	2611268.0	False	False	False	False	False	2
CD109	ENSG00000156535.9	ENST00000287097.5	chr6	33	+	True	74502405	74502405	G	A	ENST00000287097.5:c.2758G>A	G920S	Missense	E_23	SNP	True	1	Class 1: This mutation can be alternatively modeled.	6aa	7aa	Cd109	ENSMUSG00000046186.9	ENSMUST00000093812.5	chr9	33	+	TNP	Missense	E_23	78598527.0	78598527.0	G	A	ENSMUST00000093812.5:c.2764G>A	G922R	78598527.0	78598529.0	GGA	TCT	ENSMUST00000093812.5:c.2764_2766GGA>TCT	G922S	CLINVAR-H0812953	CLINVAR-H0812953-M01-V01	CLINVAR	2266718.0	False	False	False	False	False	13
CD109	ENSG00000156535.9	ENST00000287097.5	chr6	33	+	True	74502405	74502405	G	A	ENST00000287097.5:c.2758G>A	G920S	Missense	E_23	SNP	True	1	Class 1: This mutation can be alternatively modeled.	6aa	7aa	Cd109	ENSMUSG00000046186.9	ENSMUST00000093812.5	chr9	33	+	TNP	Missense	E_23	78598527.0	78598527.0	G	A	ENSMUST00000093812.5:c.2764G>A	G922R	78598527.0	78598529.0	GGA	TCG	ENSMUST00000093812.5:c.2764_2766GGA>TCG	G922S	CLINVAR-H0812953	CLINVAR-H0812953-M01-V02	CLINVAR	2266718.0	False	False	False	False	False	13
CD109	ENSG00000156535.9	ENST00000287097.5	chr6	33	+	True	74502405	74502405	G	A	ENST00000287097.5:c.2758G>A	G920S	Missense	E_23	SNP	True	1	Class 1: This mutation can be alternatively modeled.	6aa	7aa	Cd109	ENSMUSG00000046186.9	ENSMUST00000093812.5	chr9	33	+	TNP	Missense	E_23	78598527.0	78598527.0	G	A	ENSMUST00000093812.5:c.2764G>A	G922R	78598527.0	78598529.0	GGA	AGC	ENSMUST00000093812.5:c.2764_2766GGA>AGC	G922S	CLINVAR-H0812953	CLINVAR-H0812953-M01-V03	CLINVAR	2266718.0	False	False	False	False	False	13
CD109	ENSG00000156535.9	ENST00000287097.5	chr6	33	+	True	74502405	74502405	G	A	ENST00000287097.5:c.2758G>A	G920S	Missense	E_23	SNP	True	1	Class 1: This mutation can be alternatively modeled.	6aa	7aa	Cd109	ENSMUSG00000046186.9	ENSMUST00000093812.5	chr9	33	+	TNP	Missense	E_23	78598527.0	78598527.0	G	A	ENSMUST00000093812.5:c.2764G>A	G922R	78598527.0	78598529.0	GGA	TCC	ENSMUST00000093812.5:c.2764_2766GGA>TCC	G922S	CLINVAR-H0812953	CLINVAR-H0812953-M01-V04	CLINVAR	2266718.0	False	False	False	False	False	13
CD109	ENSG00000156535.9	ENST00000287097.5	chr6	33	+	True	74502405	74502405	G	A	ENST00000287097.5:c.2758G>A	G920S	Missense	E_23	SNP	True	1	Class 1: This mutation can be alternatively modeled.	6aa	7aa	Cd109	ENSMUSG00000046186.9	ENSMUST00000093812.5	chr9	33	+	DNP	Missense	E_23	78598527.0	78598527.0	G	A	ENSMUST00000093812.5:c.2764G>A	G922R	78598527.0	78598528.0	GG	TC	ENSMUST00000093812.5:c.2764_2765GG>TC	G922S	CLINVAR-H0812953	CLINVAR-H0812953-M01-V05	CLINVAR	2266718.0	False	False	False	False	False	13
CD109	ENSG00000156535.9	ENST00000287097.5	chr6	33	+	True	74519877	74519877	G	A	ENST00000287097.5:c.3526G>A	G1176S	Missense	E_27	SNP	True	1	Class 1: This mutation can be alternatively modeled.	4aa	2aa	Cd109	ENSMUSG00000046186.9	ENSMUST00000093812.5	chr9	33	+	TNP	Missense	E_27	78610485.0	78610485.0	G	A	ENSMUST00000093812.5:c.3529G>A	G1177R	78610485.0	78610487.0	GGA	AGC	ENSMUST00000093812.5:c.3529_3531GGA>AGC	G1177S	CLINVAR-H0812973	CLINVAR-H0812973-M01-V01	CLINVAR	725586.0	False	False	False	False	False	6
CD109	ENSG00000156535.9	ENST00000287097.5	chr6	33	+	True	74519877	74519877	G	A	ENST00000287097.5:c.3526G>A	G1176S	Missense	E_27	SNP	True	1	Class 1: This mutation can be alternatively modeled.	4aa	2aa	Cd109	ENSMUSG00000046186.9	ENSMUST00000093812.5	chr9	33	+	DNP	Missense	E_27	78610485.0	78610485.0	G	A	ENSMUST00000093812.5:c.3529G>A	G1177R	78610485.0	78610486.0	GG	TC	ENSMUST00000093812.5:c.3529_3530GG>TC	G1177S	CLINVAR-H0812973	CLINVAR-H0812973-M01-V02	CLINVAR	725586.0	False	False	False	False	False	6
CD109	ENSG00000156535.9	ENST00000287097.5	chr6	33	+	True	74519877	74519877	G	A	ENST00000287097.5:c.3526G>A	G1176S	Missense	E_27	SNP	True	1	Class 1: This mutation can be alternatively modeled.	4aa	2aa	Cd109	ENSMUSG00000046186.9	ENSMUST00000093812.5	chr9	33	+	TNP	Missense	E_27	78610485.0	78610485.0	G	A	ENSMUST00000093812.5:c.3529G>A	G1177R	78610485.0	78610487.0	GGA	TCG	ENSMUST00000093812.5:c.3529_3531GGA>TCG	G1177S	CLINVAR-H0812973	CLINVAR-H0812973-M01-V03	CLINVAR	725586.0	False	False	False	False	False	6
CD109	ENSG00000156535.9	ENST00000287097.5	chr6	33	+	True	74519877	74519877	G	A	ENST00000287097.5:c.3526G>A	G1176S	Missense	E_27	SNP	True	1	Class 1: This mutation can be alternatively modeled.	4aa	2aa	Cd109	ENSMUSG00000046186.9	ENSMUST00000093812.5	chr9	33	+	TNP	Missense	E_27	78610485.0	78610485.0	G	A	ENSMUST00000093812.5:c.3529G>A	G1177R	78610485.0	78610487.0	GGA	TCT	ENSMUST00000093812.5:c.3529_3531GGA>TCT	G1177S	CLINVAR-H0812973	CLINVAR-H0812973-M01-V04	CLINVAR	725586.0	False	False	False	False	False	6
CD109	ENSG00000156535.9	ENST00000287097.5	chr6	33	+	True	74519877	74519877	G	A	ENST00000287097.5:c.3526G>A	G1176S	Missense	E_27	SNP	True	1	Class 1: This mutation can be alternatively modeled.	4aa	2aa	Cd109	ENSMUSG00000046186.9	ENSMUST00000093812.5	chr9	33	+	TNP	Missense	E_27	78610485.0	78610485.0	G	A	ENSMUST00000093812.5:c.3529G>A	G1177R	78610485.0	78610487.0	GGA	TCC	ENSMUST00000093812.5:c.3529_3531GGA>TCC	G1177S	CLINVAR-H0812973	CLINVAR-H0812973-M01-V05	CLINVAR	725586.0	False	False	False	False	False	6
CD109	ENSG00000156535.9	ENST00000287097.5	chr6	33	+	True	74528116	74528116	C	T	ENST00000287097.5:c.3917C>T	S1306L	Missense	E_31	SNP	True	1	Class 1: This mutation can be alternatively modeled.	0aa	0aa	Cd109	ENSMUSG00000046186.9	ENSMUST00000093812.5	chr9	33	+	TNP	Missense	E_30	78614865.0	78614865.0	G	T	ENSMUST00000093812.5:c.3911G>T	S1304I	78614864.0	78617415.0	AGT	CTG	ENSMUST00000093812.5:c.3910_3912AGT>CTG	S1304L	CLINVAR-H0812985	CLINVAR-H0812985-M01-V01	CLINVAR	2467666.0	False	False	False	False	False	0
CD109	ENSG00000156535.9	ENST00000287097.5	chr6	33	+	True	74528116	74528116	C	T	ENST00000287097.5:c.3917C>T	S1306L	Missense	E_31	SNP	True	1	Class 1: This mutation can be alternatively modeled.	0aa	0aa	Cd109	ENSMUSG00000046186.9	ENSMUST00000093812.5	chr9	33	+	TNP	Missense	E_30	78614865.0	78614865.0	G	T	ENSMUST00000093812.5:c.3911G>T	S1304I	78614864.0	78617415.0	AGT	TTG	ENSMUST00000093812.5:c.3910_3912AGT>TTG	S1304L	CLINVAR-H0812985	CLINVAR-H0812985-M01-V02	CLINVAR	2467666.0	False	False	False	False	False	0
CD109	ENSG00000156535.9	ENST00000287097.5	chr6	33	+	True	74528116	74528116	C	T	ENST00000287097.5:c.3917C>T	S1306L	Missense	E_31	SNP	True	1	Class 1: This mutation can be alternatively modeled.	0aa	0aa	Cd109	ENSMUSG00000046186.9	ENSMUST00000093812.5	chr9	33	+	DNP	Missense	E_30	78614865.0	78614865.0	G	T	ENSMUST00000093812.5:c.3911G>T	S1304I	78614864.0	78614865.0	AG	CT	ENSMUST00000093812.5:c.3910_3911AG>CT	S1304L	CLINVAR-H0812985	CLINVAR-H0812985-M01-V03	CLINVAR	2467666.0	False	False	False	False	False	0
CD109	ENSG00000156535.9	ENST00000287097.5	chr6	33	+	True	74528116	74528116	C	T	ENST00000287097.5:c.3917C>T	S1306L	Missense	E_31	SNP	True	1	Class 1: This mutation can be alternatively modeled.	0aa	0aa	Cd109	ENSMUSG00000046186.9	ENSMUST00000093812.5	chr9	33	+	TNP	Missense	E_30	78614865.0	78614865.0	G	T	ENSMUST00000093812.5:c.3911G>T	S1304I	78614864.0	78617415.0	AGT	CTC	ENSMUST00000093812.5:c.3910_3912AGT>CTC	S1304L	CLINVAR-H0812985	CLINVAR-H0812985-M01-V04	CLINVAR	2467666.0	False	False	False	False	False	0
CD109	ENSG00000156535.9	ENST00000287097.5	chr6	33	+	True	74528116	74528116	C	T	ENST00000287097.5:c.3917C>T	S1306L	Missense	E_31	SNP	True	1	Class 1: This mutation can be alternatively modeled.	0aa	0aa	Cd109	ENSMUSG00000046186.9	ENSMUST00000093812.5	chr9	33	+	TNP	Missense	E_30	78614865.0	78614865.0	G	T	ENSMUST00000093812.5:c.3911G>T	S1304I	78614864.0	78617415.0	AGT	TTA	ENSMUST00000093812.5:c.3910_3912AGT>TTA	S1304L	CLINVAR-H0812985	CLINVAR-H0812985-M01-V05	CLINVAR	2467666.0	False	False	False	False	False	0
CD109	ENSG00000156535.9	ENST00000287097.5	chr6	33	+	True	74533191	74533191	C	A	ENST00000287097.5:c.4172C>A	A1391D	Missense	E_33	SNP	True	1	Class 1: This mutation can be alternatively modeled.	8aa	5aa	Cd109	ENSMUSG00000046186.9	ENSMUST00000093812.5	chr9	33	+	DNP	Missense	E_33	78622183.0	78622183.0	C	A	ENSMUST00000093812.5:c.4172C>A	A1391E	78622183.0	78622184.0	CA	AC	ENSMUST00000093812.5:c.4172_4173CA>AC	A1391D	CLINVAR-H0812989	CLINVAR-H0812989-M01-V01	CLINVAR	2304003.0	False	False	False	False	False	13
CD109	ENSG00000156535.9	ENST00000287097.5	chr6	33	+	True	74533191	74533191	C	A	ENST00000287097.5:c.4172C>A	A1391D	Missense	E_33	SNP	True	1	Class 1: This mutation can be alternatively modeled.	8aa	5aa	Cd109	ENSMUSG00000046186.9	ENSMUST00000093812.5	chr9	33	+	DNP	Missense	E_33	78622183.0	78622183.0	C	A	ENSMUST00000093812.5:c.4172C>A	A1391E	78622183.0	78622184.0	CA	AT	ENSMUST00000093812.5:c.4172_4173CA>AT	A1391D	CLINVAR-H0812989	CLINVAR-H0812989-M01-V02	CLINVAR	2304003.0	False	False	False	False	False	13
CD109	ENSG00000156535.9	ENST00000287097.5	chr6	33	+	True	74476667	74476667	C	T	ENST00000287097.5:c.1435-4C>T		Non_Coding,I	I_12	SNP	True	2	Class 2: This mutation can be modeled, but the effect may not be consistent.	0nt	8nt	Cd109	ENSMUSG00000046186.9	ENSMUST00000093812.5	chr9	33	+	SNP	Intron	I_12	78572914.0	78572914.0	C	T	ENSMUST00000093812.5:c.1441-4C>T		78572914.0	78572914.0	C	T	ENSMUST00000093812.5:c.1441-4C>T		CLINVAR-H0812934	CLINVAR-H0812934-M01-V01	CLINVAR	723668.0	False	False	False	False	False	8
CD109	ENSG00000156535.9	ENST00000287097.5	chr6	33	+	True	74519702	74519702	T	G	ENST00000287097.5:c.3356-5T>G		Non_Coding,I	I_26	SNP	True	2	Class 2: This mutation can be modeled, but the effect may not be consistent.	2nt	0nt	Cd109	ENSMUSG00000046186.9	ENSMUST00000093812.5	chr9	33	+	SNP	Intron	I_26	78610315.0	78610315.0	T	G	ENSMUST00000093812.5:c.3362-3T>G		78610315.0	78610315.0	T	G	ENSMUST00000093812.5:c.3362-3T>G		CLINVAR-H0812968	CLINVAR-H0812968-M01-V01	CLINVAR	776134.0	False	False	False	False	False	2
CD109	ENSG00000156535.9	ENST00000287097.5	chr6	33	+	True	74521999	74521999	T	A	ENST00000287097.5:c.3768+6T>A		Non_Coding,I	I_29	SNP	True	2	Class 2: This mutation can be modeled, but the effect may not be consistent.	7nt	0nt	Cd109	ENSMUSG00000046186.9	ENSMUST00000093812.5	chr9	33	+	SNP	Intron	I_29	78612391.0	78612391.0	T	A	ENSMUST00000093812.5:c.3771+6T>A		78612391.0	78612391.0	T	A	ENSMUST00000093812.5:c.3771+6T>A		CLINVAR-H0812979	CLINVAR-H0812979-M01-V01	CLINVAR	771401.0	False	False	False	False	False	7
CD109	ENSG00000156535.9	ENST00000287097.5	chr6	33	+	True	74522002	74522002	C	T	ENST00000287097.5:c.3768+9C>T		Non_Coding,I	I_29	SNP	True	2	Class 2: This mutation can be modeled, but the effect may not be consistent.	0nt	0nt	Cd109	ENSMUSG00000046186.9	ENSMUST00000093812.5	chr9	33	+	SNP	Intron	I_29	78612392.0	78612392.0	C	T	ENSMUST00000093812.5:c.3771+7C>T		78612392.0	78612392.0	C	T	ENSMUST00000093812.5:c.3771+7C>T		CLINVAR-H0812980	CLINVAR-H0812980-M01-V01	CLINVAR	727282.0	False	False	False	False	False	0
CD109	ENSG00000156535.9	ENST00000287097.5	chr6	33	+	True	74530175	74530175	A	G	ENST00000287097.5:c.4060-10A>G		Non_Coding,I	I_31	SNP	True	2	Class 2: This mutation can be modeled, but the effect may not be consistent.	1nt	3nt	Cd109	ENSMUSG00000046186.9	ENSMUST00000093812.5	chr9	33	+	SNP	Intron	I_31	78619807.0	78619807.0	A	G	ENSMUST00000093812.5:c.4060-12A>G		78619807.0	78619807.0	A	G	ENSMUST00000093812.5:c.4060-12A>G		CLINVAR-H0812987	CLINVAR-H0812987-M01-V01	CLINVAR	776139.0	False	False	False	False	False	4
CD109	ENSG00000156535.9	ENST00000287097.5	chr6	33	+	True	74530290	74530290	A	G	ENST00000287097.5:c.4162+3A>G		Non_Coding,I	I_32	SNP	True	2	Class 2: This mutation can be modeled, but the effect may not be consistent.	6nt	2nt	Cd109	ENSMUSG00000046186.9	ENSMUST00000093812.5	chr9	33	+	SNP	Intron	I_32	78619924.0	78619924.0	A	G	ENSMUST00000093812.5:c.4162+3A>G		78619924.0	78619924.0	A	G	ENSMUST00000093812.5:c.4162+3A>G		CLINVAR-H0812988	CLINVAR-H0812988-M01-V01	CLINVAR	776140.0	False	False	False	False	False	8
CD109	ENSG00000156535.9	ENST00000287097.5	chr6	33	+	True	74405946	74405946	G	T	ENST00000287097.5:c.8G>T	G3V	Missense	E_1	SNP	False	4	Class 4: Mutated sequences are not identical.	0aa	0aa	Cd109	ENSMUSG00000046186.9	ENSMUST00000093812.5	chr9	33	+																CLINVAR-H0812913		CLINVAR	2233407.0	False	False	False	False	False	0
CD109	ENSG00000156535.9	ENST00000287097.5	chr6	33	+	True	74407257	74407257	C	G	ENST00000287097.5:c.209C>G	T70S	Missense	E_2	SNP	False	4	Class 4: Mutated sequences are not identical.	0aa	0aa	Cd109	ENSMUSG00000046186.9	ENSMUST00000093812.5	chr9	33	+																CLINVAR-H0812917		CLINVAR	2216943.0	False	False	False	False	False	0
CD109	ENSG00000156535.9	ENST00000287097.5	chr6	33	+	True	74440124	74440124	G	A	ENST00000287097.5:c.334G>A	D112N	Missense	E_4	SNP	False	4	Class 4: Mutated sequences are not identical.	0aa	0aa	Cd109	ENSMUSG00000046186.9	ENSMUST00000093812.5	chr9	33	+																CLINVAR-H0812918		CLINVAR	2384371.0	False	False	False	False	False	0
CD109	ENSG00000156535.9	ENST00000287097.5	chr6	33	+	True	74440135	74440135	A	T	ENST00000287097.5:c.345A>T	L115F	Missense	E_4	SNP	False	4	Class 4: Mutated sequences are not identical.	0aa	0aa	Cd109	ENSMUSG00000046186.9	ENSMUST00000093812.5	chr9	33	+																CLINVAR-H0812919		CLINVAR	2606221.0	False	False	False	False	False	0
CD109	ENSG00000156535.9	ENST00000287097.5	chr6	33	+	True	74468714	74468714	A	G	ENST00000287097.5:c.721A>G	M241V	Missense	E_7	SNP	False	4	Class 4: Mutated sequences are not identical.	0aa	0aa	Cd109	ENSMUSG00000046186.9	ENSMUST00000093812.5	chr9	33	+																CLINVAR-H0812924		CLINVAR	2290317.0	False	False	False	False	False	0
CD109	ENSG00000156535.9	ENST00000287097.5	chr6	33	+	True	74468718	74468718	A	G	ENST00000287097.5:c.725A>G	N242S	Missense	E_7	SNP	False	4	Class 4: Mutated sequences are not identical.	0aa	0aa	Cd109	ENSMUSG00000046186.9	ENSMUST00000093812.5	chr9	33	+																CLINVAR-H0812925		CLINVAR	2325017.0	False	False	False	False	False	0
CD109	ENSG00000156535.9	ENST00000287097.5	chr6	33	+	True	74468745	74468745	C	T	ENST00000287097.5:c.752C>T	T251M	Missense	E_7	SNP	False	4	Class 4: Mutated sequences are not identical.	0aa	0aa	Cd109	ENSMUSG00000046186.9	ENSMUST00000093812.5	chr9	33	+																CLINVAR-H0812926		CLINVAR	2459728.0	False	False	False	False	False	0
CD109	ENSG00000156535.9	ENST00000287097.5	chr6	33	+	True	74475690	74475690	T	C	ENST00000287097.5:c.1145T>C	L382P	Missense	E_11	SNP	False	4	Class 4: Mutated sequences are not identical.	0aa	0aa	Cd109	ENSMUSG00000046186.9	ENSMUST00000093812.5	chr9	33	+																CLINVAR-H0812931		CLINVAR	2385237.0	False	False	False	False	False	0
CD109	ENSG00000156535.9	ENST00000287097.5	chr6	33	+	True	74475818	74475818	A	C	ENST00000287097.5:c.1273A>C	S425R	Missense	E_11	SNP	False	4	Class 4: Mutated sequences are not identical.	0aa	0aa	Cd109	ENSMUSG00000046186.9	ENSMUST00000093812.5	chr9	33	+																CLINVAR-H0812933		CLINVAR	2273274.0	False	False	False	False	False	0
CD109	ENSG00000156535.9	ENST00000287097.5	chr6	33	+	True	74481225	74481225	C	T	ENST00000287097.5:c.1748C>T	P583L	Missense	E_15	SNP	False	4	Class 4: Mutated sequences are not identical.	0aa	0aa	Cd109	ENSMUSG00000046186.9	ENSMUST00000093812.5	chr9	33	+																CLINVAR-H0812940		CLINVAR	2374070.0	False	False	False	False	False	0
CD109	ENSG00000156535.9	ENST00000287097.5	chr6	33	+	True	74481233	74481233	A	G	ENST00000287097.5:c.1756A>G	I586V	Missense	E_15	SNP	False	4	Class 4: Mutated sequences are not identical.	0aa	0aa	Cd109	ENSMUSG00000046186.9	ENSMUST00000093812.5	chr9	33	+																CLINVAR-H0812941		CLINVAR	2460185.0	False	False	False	False	False	0
CD109	ENSG00000156535.9	ENST00000287097.5	chr6	33	+	True	74492400	74492400	A	G	ENST00000287097.5:c.2027A>G	H676R	Missense	E_18	SNP	False	4	Class 4: Mutated sequences are not identical.	0aa	0aa	Cd109	ENSMUSG00000046186.9	ENSMUST00000093812.5	chr9	33	+																CLINVAR-H0812944		CLINVAR	2478769.0	False	False	False	False	False	0
CD109	ENSG00000156535.9	ENST00000287097.5	chr6	33	+	True	74495203	74495203	A	G	ENST00000287097.5:c.2337+3A>G		Non_Coding,I	I_20	SNP	False	4	Class 4: Mutated sequences are not identical.	0aa	0aa	Cd109	ENSMUSG00000046186.9	ENSMUST00000093812.5	chr9	33	+																CLINVAR-H0812946		CLINVAR	780640.0	False	False	False	False	False	0
CD109	ENSG00000156535.9	ENST00000287097.5	chr6	33	+	True	74498273	74498273	T	C	ENST00000287097.5:c.2639T>C	L880S	Missense	E_22	SNP	False	4	Class 4: Mutated sequences are not identical.	0aa	0aa	Cd109	ENSMUSG00000046186.9	ENSMUST00000093812.5	chr9	33	+																CLINVAR-H0812948		CLINVAR	2264153.0	False	False	False	False	False	0
CD109	ENSG00000156535.9	ENST00000287097.5	chr6	33	+	True	74502488	74502488	T	G	ENST00000287097.5:c.2841T>G	D947E	Missense	E_23	SNP	False	4	Class 4: Mutated sequences are not identical.	0aa	0aa	Cd109	ENSMUSG00000046186.9	ENSMUST00000093812.5	chr9	33	+																CLINVAR-H0812956		CLINVAR	2599314.0	False	False	False	False	False	0
CD109	ENSG00000156535.9	ENST00000287097.5	chr6	33	+	True	74516693	74516693	T	A	ENST00000287097.5:c.3087T>A	D1029E	Missense	E_25	SNP	False	4	Class 4: Mutated sequences are not identical.	0aa	0aa	Cd109	ENSMUSG00000046186.9	ENSMUST00000093812.5	chr9	33	+																CLINVAR-H0812962		CLINVAR	2305540.0	False	False	False	False	False	0
CD109	ENSG00000156535.9	ENST00000287097.5	chr6	33	+	True	74517960	74517960	C	G	ENST00000287097.5:c.3344C>G	A1115G	Missense	E_26	SNP	False	4	Class 4: Mutated sequences are not identical.	0aa	0aa	Cd109	ENSMUSG00000046186.9	ENSMUST00000093812.5	chr9	33	+																CLINVAR-H0812966		CLINVAR	2488693.0	False	False	False	False	False	0
CD109	ENSG00000156535.9	ENST00000287097.5	chr6	33	+	True	74519707	74519707	G	A	ENST00000287097.5:c.3356G>A	G1119D	Missense	E_27	SNP	False	4	Class 4: Mutated sequences are not identical.	0aa	0aa	Cd109	ENSMUSG00000046186.9	ENSMUST00000093812.5	chr9	33	+																CLINVAR-H0812969		CLINVAR	2306012.0	False	False	False	False	False	0
CD109	ENSG00000156535.9	ENST00000287097.5	chr6	33	+	True	74519740	74519740	A	G	ENST00000287097.5:c.3389A>G	K1130R	Missense	E_27	SNP	False	4	Class 4: Mutated sequences are not identical.	0aa	0aa	Cd109	ENSMUSG00000046186.9	ENSMUST00000093812.5	chr9	33	+																CLINVAR-H0812970		CLINVAR	2205134.0	False	False	False	False	False	0
CD109	ENSG00000156535.9	ENST00000287097.5	chr6	33	+	True	74519841	74519841	A	G	ENST00000287097.5:c.3490A>G	I1164V	Missense	E_27	SNP	False	4	Class 4: Mutated sequences are not identical.	0aa	0aa	Cd109	ENSMUSG00000046186.9	ENSMUST00000093812.5	chr9	33	+																CLINVAR-H0812972		CLINVAR	2268316.0	False	False	False	False	False	0
CD109	ENSG00000156535.9	ENST00000287097.5	chr6	33	+	True	74520847	74520847	C	G	ENST00000287097.5:c.3679C>G	R1227G	Missense	E_28	SNP	False	4	Class 4: Mutated sequences are not identical.	0aa	0aa	Cd109	ENSMUSG00000046186.9	ENSMUST00000093812.5	chr9	33	+																CLINVAR-H0812976		CLINVAR	2281275.0	False	False	False	False	False	0
CD109	ENSG00000156535.9	ENST00000287097.5	chr6	33	+	True	74520863	74520863	C	T	ENST00000287097.5:c.3695C>T	T1232I	Missense	E_28	SNP	False	4	Class 4: Mutated sequences are not identical.	0aa	0aa	Cd109	ENSMUSG00000046186.9	ENSMUST00000093812.5	chr9	33	+																CLINVAR-H0812977		CLINVAR	776135.0	False	False	False	False	False	0
CD109	ENSG00000156535.9	ENST00000287097.5	chr6	33	+	True	74524822	74524822	A	G	ENST00000287097.5:c.3887A>G	H1296R	Missense	E_30	SNP	False	4	Class 4: Mutated sequences are not identical.	0aa	0aa	Cd109	ENSMUSG00000046186.9	ENSMUST00000093812.5	chr9	33	+																CLINVAR-H0812984		CLINVAR	2656703.0	False	False	False	False	False	0
CD109	ENSG00000156535.9	ENST00000287097.5	chr6	33	+	True	74528122	74528122	C	T	ENST00000287097.5:c.3923C>T	P1308L	Missense	E_31	SNP	False	4	Class 4: Mutated sequences are not identical.	0aa	0aa	Cd109	ENSMUSG00000046186.9	ENSMUST00000093812.5	chr9	33	+																CLINVAR-H0812986		CLINVAR	2398358.0	False	False	False	False	False	0
CD109	ENSG00000156535.9	ENST00000287097.5	chr6	33	+	True	74533259	74533259	C	T	ENST00000287097.5:c.4240C>T	R1414C	Missense	E_33	SNP	False	4	Class 4: Mutated sequences are not identical.	0aa	0aa	Cd109	ENSMUSG00000046186.9	ENSMUST00000093812.5	chr9	33	+																CLINVAR-H0812990		CLINVAR	2369436.0	False	False	False	False	False	0
CD109	ENSG00000156535.9	ENST00000287097.5	chr6	33	+	True	74533327	74533327	G	C	ENST00000287097.5:c.4308G>C	K1436N	Missense	E_33	SNP	False	4	Class 4: Mutated sequences are not identical.	0aa	0aa	Cd109	ENSMUSG00000046186.9	ENSMUST00000093812.5	chr9	33	+																CLINVAR-H0812992		CLINVAR	2321178.0	False	False	False	False	False	0
CD109	ENSG00000156535.9	ENST00000287097.5	chr6	33	+	True	74533342	74533342	G	A	ENST00000287097.5:c.4323G>A	M1441I	Missense	E_33	SNP	False	4	Class 4: Mutated sequences are not identical.	0aa	0aa	Cd109	ENSMUSG00000046186.9	ENSMUST00000093812.5	chr9	33	+																CLINVAR-H0812993		CLINVAR	2293333.0	False	False	False	False	False	0
CD14	ENSG00000170458.9	ENST00000302014.6	chr5	2	-	True	140011646	140011646	C	T	ENST00000302014.6:c.923G>A	R308K	Missense	E_2	SNP	True	0	Class 0: This mutation can be originally modeled.	1aa	1aa	Cd14	ENSMUSG00000051439.8	ENSMUST00000061829.8	chr18	2	-	SNP	Missense	E_2	36858549.0	36858549.0	C	T	ENSMUST00000061829.8:c.905G>A	R302K	36858549.0	36858549.0	C	T	ENSMUST00000061829.8:c.905G>A	R302K	CLINVAR-H0724643	CLINVAR-H0724643-M01-V01	CLINVAR	2408191.0	False	False	False	False	False	2
CD14	ENSG00000170458.9	ENST00000302014.6	chr5	2	-	True	140011648	140011648	G	T	ENST00000302014.6:c.921C>A	N307K	Missense	E_2	SNP	True	0	Class 0: This mutation can be originally modeled.	0aa	2aa	Cd14	ENSMUSG00000051439.8	ENSMUST00000061829.8	chr18	2	-	SNP	Missense	E_2	36858551.0	36858551.0	G	T	ENSMUST00000061829.8:c.903C>A	N301K	36858551.0	36858551.0	G	T	ENSMUST00000061829.8:c.903C>A	N301K	CLINVAR-H0724644	CLINVAR-H0724644-M01-V01	CLINVAR	2520194.0	False	False	False	False	False	2
CD14	ENSG00000170458.9	ENST00000302014.6	chr5	2	-	True	140011867	140011867	C	T	ENST00000302014.6:c.702G>A	M234I	Missense	E_2	SNP	True	0	Class 0: This mutation can be originally modeled.	1aa	3aa	Cd14	ENSMUSG00000051439.8	ENSMUST00000061829.8	chr18	2	-	SNP	Missense	E_2	36858764.0	36858764.0	C	T	ENSMUST00000061829.8:c.690G>A	M230I	36858764.0	36858764.0	C	T	ENSMUST00000061829.8:c.690G>A	M230I	CLINVAR-H0724647	CLINVAR-H0724647-M01-V01	CLINVAR	715333.0	False	False	False	False	False	4
CD14	ENSG00000170458.9	ENST00000302014.6	chr5	2	-	True	140011872	140011872	C	G	ENST00000302014.6:c.697G>C	G233R	Missense	E_2	SNP	True	0	Class 0: This mutation can be originally modeled.	0aa	4aa	Cd14	ENSMUSG00000051439.8	ENSMUST00000061829.8	chr18	2	-	SNP	Missense	E_2	36858769.0	36858769.0	C	G	ENSMUST00000061829.8:c.685G>C	G229R	36858769.0	36858769.0	C	G	ENSMUST00000061829.8:c.685G>C	G229R	CLINVAR-H0724648	CLINVAR-H0724648-M01-V01	CLINVAR	2396567.0	False	False	False	False	False	4
CD14	ENSG00000170458.9	ENST00000302014.6	chr5	2	-	True	140012009	140012009	C	G	ENST00000302014.6:c.560G>C	C187S	Missense	E_2	SNP	True	0	Class 0: This mutation can be originally modeled.	2aa	4aa	Cd14	ENSMUSG00000051439.8	ENSMUST00000061829.8	chr18	2	-	SNP	Missense	E_2	36858906.0	36858906.0	C	G	ENSMUST00000061829.8:c.548G>C	C183S	36858906.0	36858906.0	C	G	ENSMUST00000061829.8:c.548G>C	C183S	CLINVAR-H0724649	CLINVAR-H0724649-M01-V01	CLINVAR	2283812.0	False	False	False	False	False	6
CD14	ENSG00000170458.9	ENST00000302014.6	chr5	2	-	True	140012237	140012237	C	T	ENST00000302014.6:c.332G>A	R111H	Missense	E_2	SNP	True	0	Class 0: This mutation can be originally modeled.	3aa	2aa	Cd14	ENSMUSG00000051439.8	ENSMUST00000061829.8	chr18	2	-	SNP	Missense	E_2	36859134.0	36859134.0	C	T	ENSMUST00000061829.8:c.320G>A	R107H	36859134.0	36859134.0	C	T	ENSMUST00000061829.8:c.320G>A	R107H	CLINVAR-H0724654	CLINVAR-H0724654-M01-V01	CLINVAR	2394853.0	False	False	False	False	False	5
CD14	ENSG00000170458.9	ENST00000302014.6	chr5	2	-	True	140012277	140012277	C	A	ENST00000302014.6:c.292G>T	A98S	Missense	E_2	SNP	True	0	Class 0: This mutation can be originally modeled.	0aa	1aa	Cd14	ENSMUSG00000051439.8	ENSMUST00000061829.8	chr18	2	-	SNP	Missense	E_2	36859174.0	36859174.0	C	A	ENSMUST00000061829.8:c.280G>T	A94S	36859174.0	36859174.0	C	A	ENSMUST00000061829.8:c.280G>T	A94S	CLINVAR-H0724655	CLINVAR-H0724655-M01-V01	CLINVAR	2539662.0	False	False	False	False	False	1
CD14	ENSG00000170458.9	ENST00000302014.6	chr5	2	-	True	140012304	140012304	G	A	ENST00000302014.6:c.265C>T	L89F	Missense	E_2	SNP	True	1	Class 1: This mutation can be alternatively modeled.	0aa	0aa	Cd14	ENSMUSG00000051439.8	ENSMUST00000061829.8	chr18	2	-	TNP	Missense	E_2	36859201.0	36859201.0	G	A	ENSMUST00000061829.8:c.253C>T	L85delinsL	36859199.0	36859201.0	CAG	GAA	ENSMUST00000061829.8:c.253_255CTG>TTC	L85F	CLINVAR-H0724656	CLINVAR-H0724656-M01-V01	CLINVAR	2212753.0	False	False	False	False	False	0
CD14	ENSG00000170458.9	ENST00000302014.6	chr5	2	-	True	140012304	140012304	G	A	ENST00000302014.6:c.265C>T	L89F	Missense	E_2	SNP	True	1	Class 1: This mutation can be alternatively modeled.	0aa	0aa	Cd14	ENSMUSG00000051439.8	ENSMUST00000061829.8	chr18	2	-	TNP	Missense	E_2	36859201.0	36859201.0	G	A	ENSMUST00000061829.8:c.253C>T	L85delinsL	36859199.0	36859201.0	CAG	AAA	ENSMUST00000061829.8:c.253_255CTG>TTT	L85F	CLINVAR-H0724656	CLINVAR-H0724656-M01-V02	CLINVAR	2212753.0	False	False	False	False	False	0
CD14	ENSG00000170458.9	ENST00000302014.6	chr5	2	-	True	140011494	140011494	C	T	ENST00000302014.6:c.1075G>A	V359M	Missense	E_2	SNP	False	4	Class 4: Mutated sequences are not identical.	0aa	0aa	Cd14	ENSMUSG00000051439.8	ENSMUST00000061829.8	chr18	2	-																CLINVAR-H0724641		CLINVAR	2378024.0	False	False	False	False	False	0
CD14	ENSG00000170458.9	ENST00000302014.6	chr5	2	-	True	140011551	140011551	G	A	ENST00000302014.6:c.1018C>T	H340Y	Missense	E_2	SNP	False	4	Class 4: Mutated sequences are not identical.	0aa	0aa	Cd14	ENSMUSG00000051439.8	ENSMUST00000061829.8	chr18	2	-																CLINVAR-H0724642		CLINVAR	2222535.0	False	False	False	False	False	0
CD14	ENSG00000170458.9	ENST00000302014.6	chr5	2	-	True	140011769	140011769	G	A	ENST00000302014.6:c.800C>T	P267L	Missense	E_2	SNP	False	4	Class 4: Mutated sequences are not identical.	0aa	0aa	Cd14	ENSMUSG00000051439.8	ENSMUST00000061829.8	chr18	2	-																CLINVAR-H0724645		CLINVAR	2261322.0	False	False	False	False	False	0
CD14	ENSG00000170458.9	ENST00000302014.6	chr5	2	-	True	140011817	140011817	G	C	ENST00000302014.6:c.752C>G	P251R	Missense	E_2	SNP	False	4	Class 4: Mutated sequences are not identical.	0aa	0aa	Cd14	ENSMUSG00000051439.8	ENSMUST00000061829.8	chr18	2	-																CLINVAR-H0724646		CLINVAR	2325366.0	False	False	False	False	False	0
CD14	ENSG00000170458.9	ENST00000302014.6	chr5	2	-	True	140012131	140012131	G	A	ENST00000302014.6:c.438C>T	S146delinsS	Silent	E_2	SNP	False	4	Class 4: Mutated sequences are not identical.	0aa	0aa	Cd14	ENSMUSG00000051439.8	ENSMUST00000061829.8	chr18	2	-																CLINVAR-H0724650		CLINVAR	779243.0	False	False	False	False	False	0
CD14	ENSG00000170458.9	ENST00000302014.6	chr5	2	-	True	140012135	140012135	G	T	ENST00000302014.6:c.434C>A	S145Y	Missense	E_2	SNP	False	4	Class 4: Mutated sequences are not identical.	0aa	0aa	Cd14	ENSMUSG00000051439.8	ENSMUST00000061829.8	chr18	2	-																CLINVAR-H0724651		CLINVAR	2348860.0	False	False	False	False	False	0
CD14	ENSG00000170458.9	ENST00000302014.6	chr5	2	-	True	140012141	140012141	G	C	ENST00000302014.6:c.428C>G	A143G	Missense	E_2	SNP	False	4	Class 4: Mutated sequences are not identical.	0aa	0aa	Cd14	ENSMUSG00000051439.8	ENSMUST00000061829.8	chr18	2	-																CLINVAR-H0724652		CLINVAR	2281212.0	False	False	False	False	False	0
CD14	ENSG00000170458.9	ENST00000302014.6	chr5	2	-	True	140012188	140012188	C	A	ENST00000302014.6:c.381G>T	K127N	Missense	E_2	SNP	False	4	Class 4: Mutated sequences are not identical.	0aa	0aa	Cd14	ENSMUSG00000051439.8	ENSMUST00000061829.8	chr18	2	-																CLINVAR-H0724653		CLINVAR	2286363.0	False	False	False	False	False	0
CD14	ENSG00000170458.9	ENST00000302014.6	chr5	2	-	True	140012363	140012363	A	C	ENST00000302014.6:c.206T>G	F69C	Missense	E_2	SNP	False	4	Class 4: Mutated sequences are not identical.	0aa	0aa	Cd14	ENSMUSG00000051439.8	ENSMUST00000061829.8	chr18	2	-																CLINVAR-H0724657		CLINVAR	2478031.0	False	False	False	False	False	0
CD151	ENSG00000177697.13	ENST00000397420.3	chr11	7	+	True	837947	837955	CTGCATCAC	-	ENST00000397420.3:c.621_629CTGCATCAC>	C208_T210del	In_Frame	E_6	DEL	True	0	Class 0: This mutation can be originally modeled.	12aa	44aa	Cd151	ENSMUSG00000025510.15	ENSMUST00000106000.10	chr7	6	+	DEL	In_Frame	E_6	141050469.0	141050477.0	CTGTATCAC	-	ENSMUST00000106000.10:c.621_629CTGTATCAC>	C208_T210del	141050469.0	141050477.0	CTGTATCAC	-	ENSMUST00000106000.10:c.621_629CTGTATCAC>	C208_T210del	CLINVAR-H1250722	CLINVAR-H1250722-M01-V01	CLINVAR	982563.0	False	False	False	False	False	56
CD151	ENSG00000177697.13	ENST00000397420.3	chr11	7	+	True	836093	836095	GAC	-	ENST00000397420.3:c.24_26GAC>	T9del	In_Frame	E_1	DEL	False	4	Class 4: Mutated sequences are not identical.	0aa	0aa	Cd151	ENSMUSG00000025510.15	ENSMUST00000106000.10	chr7	6	+																CLINVAR-H1250632		CLINVAR	1917762.0	False	False	False	False	False	0
CD151	ENSG00000177697.13	ENST00000397420.3	chr11	7	+	True	837278	837279	-	G	ENST00000397420.3:c.380_381>G	D128Gfs*13	Frame_Shifting	E_4	INS	True	2	Class 2: This mutation can be modeled, but the effect may not be consistent.	13aa	3aa	Cd151	ENSMUSG00000025510.15	ENSMUST00000106000.10	chr7	6	+	INS	Frame_Shifting	E_4	141050062.0	141050063.0	-	G	ENSMUST00000106000.10:c.380_381>G	D128Gfs*47	141050062.0	141050063.0	-	G	ENSMUST00000106000.10:c.380_381>G	D128Gfs*47	CLINVAR-H1250683	CLINVAR-H1250683-M01-V01	CLINVAR	7380.0	False	False	False	False	False	16
CD151	ENSG00000177697.13	ENST00000397420.3	chr11	7	+	True	836085	836085	G	A	ENST00000397420.3:c.16G>A	E6K	Missense	E_1	SNP	True	0	Class 0: This mutation can be originally modeled.	5aa	2aa	Cd151	ENSMUSG00000025510.15	ENSMUST00000106000.10	chr7	6	+	SNP	Missense	E_1	141049190.0	141049190.0	G	A	ENSMUST00000106000.10:c.16G>A	E6K	141049190.0	141049190.0	G	A	ENSMUST00000106000.10:c.16G>A	E6K	CLINVAR-H1250629	CLINVAR-H1250629-M01-V01	CLINVAR	1408948.0	False	False	False	False	False	7
CD151	ENSG00000177697.13	ENST00000397420.3	chr11	7	+	True	836088	836088	A	T	ENST00000397420.3:c.19A>T	K7*	Nonsense	E_1	SNP	True	0	Class 0: This mutation can be originally modeled.	6aa	1aa	Cd151	ENSMUSG00000025510.15	ENSMUST00000106000.10	chr7	6	+	SNP	Nonsense	E_1	141049193.0	141049193.0	A	T	ENSMUST00000106000.10:c.19A>T	K7*	141049193.0	141049193.0	A	T	ENSMUST00000106000.10:c.19A>T	K7*	CLINVAR-H1250630	CLINVAR-H1250630-M01-V01	CLINVAR	982562.0	False	False	False	False	False	7
CD151	ENSG00000177697.13	ENST00000397420.3	chr11	7	+	True	836092	836092	A	C	ENST00000397420.3:c.23A>C	K8T	Missense	E_1	SNP	True	0	Class 0: This mutation can be originally modeled.	7aa	0aa	Cd151	ENSMUSG00000025510.15	ENSMUST00000106000.10	chr7	6	+	SNP	Missense	E_1	141049197.0	141049197.0	A	C	ENSMUST00000106000.10:c.23A>C	K8T	141049197.0	141049197.0	A	C	ENSMUST00000106000.10:c.23A>C	K8T	CLINVAR-H1250631	CLINVAR-H1250631-M01-V01	CLINVAR	750620.0	False	False	False	False	False	7
CD151	ENSG00000177697.13	ENST00000397420.3	chr11	7	+	True	836270	836270	T	C	ENST00000397420.3:c.104T>C	M35T	Missense	E_2	SNP	True	0	Class 0: This mutation can be originally modeled.	25aa	19aa	Cd151	ENSMUSG00000025510.15	ENSMUST00000106000.10	chr7	6	+	SNP	Missense	E_2	141049398.0	141049398.0	T	C	ENSMUST00000106000.10:c.104T>C	M35T	141049398.0	141049398.0	T	C	ENSMUST00000106000.10:c.104T>C	M35T	CLINVAR-H1250640	CLINVAR-H1250640-M01-V01	CLINVAR	2050739.0	False	False	False	False	False	44
CD151	ENSG00000177697.13	ENST00000397420.3	chr11	7	+	True	836296	836296	C	T	ENST00000397420.3:c.130C>T	L44F	Missense	E_2	SNP	True	0	Class 0: This mutation can be originally modeled.	34aa	10aa	Cd151	ENSMUSG00000025510.15	ENSMUST00000106000.10	chr7	6	+	SNP	Missense	E_2	141049424.0	141049424.0	C	T	ENSMUST00000106000.10:c.130C>T	L44F	141049424.0	141049424.0	C	T	ENSMUST00000106000.10:c.130C>T	L44F	CLINVAR-H1250641	CLINVAR-H1250641-M01-V01	CLINVAR	1508473.0	False	False	False	False	False	44
CD151	ENSG00000177697.13	ENST00000397420.3	chr11	7	+	True	836311	836311	A	G	ENST00000397420.3:c.145A>G	I49V	Missense	E_2	SNP	True	0	Class 0: This mutation can be originally modeled.	39aa	5aa	Cd151	ENSMUSG00000025510.15	ENSMUST00000106000.10	chr7	6	+	SNP	Missense	E_2	141049439.0	141049439.0	A	G	ENSMUST00000106000.10:c.145A>G	I49V	141049439.0	141049439.0	A	G	ENSMUST00000106000.10:c.145A>G	I49V	CLINVAR-H1250642	CLINVAR-H1250642-M01-V01	CLINVAR	1441699.0	False	False	False	False	False	44
CD151	ENSG00000177697.13	ENST00000397420.3	chr11	7	+	True	836315	836315	G	C	ENST00000397420.3:c.149G>C	S50T	Missense	E_2	SNP	True	0	Class 0: This mutation can be originally modeled.	40aa	4aa	Cd151	ENSMUSG00000025510.15	ENSMUST00000106000.10	chr7	6	+	SNP	Missense	E_2	141049443.0	141049443.0	G	C	ENSMUST00000106000.10:c.149G>C	S50T	141049443.0	141049443.0	G	C	ENSMUST00000106000.10:c.149G>C	S50T	CLINVAR-H1250643	CLINVAR-H1250643-M01-V01	CLINVAR	2120298.0	False	False	False	False	False	44
CD151	ENSG00000177697.13	ENST00000397420.3	chr11	7	+	True	836355	836355	C	A	ENST00000397420.3:c.189C>A	I63delinsI	Silent	E_2	SNP	True	0	Class 0: This mutation can be originally modeled.	7aa	5aa	Cd151	ENSMUSG00000025510.15	ENSMUST00000106000.10	chr7	6	+	SNP	Silent	E_2	141049483.0	141049483.0	C	A	ENSMUST00000106000.10:c.189C>A	I63delinsI	141049483.0	141049483.0	C	A	ENSMUST00000106000.10:c.189C>A	I63delinsI	CLINVAR-H1250645	CLINVAR-H1250645-M01-V01	CLINVAR	1911876.0	False	False	False	False	False	12
CD151	ENSG00000177697.13	ENST00000397420.3	chr11	7	+	True	836367	836367	G	A	ENST00000397420.3:c.201G>A	A67delinsA	Silent	E_2	SNP	True	0	Class 0: This mutation can be originally modeled.	11aa	1aa	Cd151	ENSMUSG00000025510.15	ENSMUST00000106000.10	chr7	6	+	SNP	Silent	E_2	141049495.0	141049495.0	T	A	ENSMUST00000106000.10:c.201T>A	A67delinsA	141049495.0	141049495.0	T	A	ENSMUST00000106000.10:c.201T>A	A67delinsA	CLINVAR-H1250646	CLINVAR-H1250646-M01-V01	CLINVAR	2054181.0	False	False	False	False	False	12
CD151	ENSG00000177697.13	ENST00000397420.3	chr11	7	+	True	836368	836368	G	A	ENST00000397420.3:c.202G>A	G68S	Missense	E_2	SNP	True	0	Class 0: This mutation can be originally modeled.	12aa	0aa	Cd151	ENSMUSG00000025510.15	ENSMUST00000106000.10	chr7	6	+	SNP	Missense	E_2	141049496.0	141049496.0	G	A	ENSMUST00000106000.10:c.202G>A	G68S	141049496.0	141049496.0	G	A	ENSMUST00000106000.10:c.202G>A	G68S	CLINVAR-H1250647	CLINVAR-H1250647-M01-V01	CLINVAR	1965336.0	False	False	False	False	False	12
CD151	ENSG00000177697.13	ENST00000397420.3	chr11	7	+	True	836376	836376	C	T	ENST00000397420.3:c.210C>T	V70delinsV	Silent	E_2	SNP	True	0	Class 0: This mutation can be originally modeled.	0aa	1aa	Cd151	ENSMUSG00000025510.15	ENSMUST00000106000.10	chr7	6	+	SNP	Silent	E_2	141049501.0	141049501.0	T	T	ENSMUST00000106000.10:c.207T>T	V69delinsV	141049501.0	141049501.0	T	T	ENSMUST00000106000.10:c.207T>T	V69delinsV	CLINVAR-H1250649	CLINVAR-H1250649-M01-V01	CLINVAR	1585536.0	False	False	False	False	False	1
CD151	ENSG00000177697.13	ENST00000397420.3	chr11	7	+	True	836406	836406	C	T	ENST00000397420.3:c.240C>T	C80delinsC	Silent	E_2	SNP	True	0	Class 0: This mutation can be originally modeled.	8aa	32aa	Cd151	ENSMUSG00000025510.15	ENSMUST00000106000.10	chr7	6	+	SNP	Silent	E_2	141049534.0	141049534.0	T	T	ENSMUST00000106000.10:c.240T>T	C80delinsC	141049534.0	141049534.0	T	T	ENSMUST00000106000.10:c.240T>T	C80delinsC	CLINVAR-H1250650	CLINVAR-H1250650-M01-V01	CLINVAR	714494.0	False	False	False	False	False	40
CD151	ENSG00000177697.13	ENST00000397420.3	chr11	7	+	True	836407	836407	G	A	ENST00000397420.3:c.241G>A	A81T	Missense	E_2	SNP	True	0	Class 0: This mutation can be originally modeled.	9aa	31aa	Cd151	ENSMUSG00000025510.15	ENSMUST00000106000.10	chr7	6	+	SNP	Missense	E_2	141049535.0	141049535.0	G	A	ENSMUST00000106000.10:c.241G>A	A81T	141049535.0	141049535.0	G	A	ENSMUST00000106000.10:c.241G>A	A81T	CLINVAR-H1250651	CLINVAR-H1250651-M01-V01	CLINVAR	1428000.0	False	False	False	False	False	40
CD151	ENSG00000177697.13	ENST00000397420.3	chr11	7	+	True	836418	836418	G	T	ENST00000397420.3:c.252G>T	K84N	Missense	E_2	SNP	True	0	Class 0: This mutation can be originally modeled.	12aa	28aa	Cd151	ENSMUSG00000025510.15	ENSMUST00000106000.10	chr7	6	+	SNP	Missense	E_2	141049546.0	141049546.0	G	T	ENSMUST00000106000.10:c.252G>T	K84N	141049546.0	141049546.0	G	T	ENSMUST00000106000.10:c.252G>T	K84N	CLINVAR-H1250652	CLINVAR-H1250652-M01-V01	CLINVAR	1554147.0	False	False	False	False	False	40
CD151	ENSG00000177697.13	ENST00000397420.3	chr11	7	+	True	836425	836425	C	G	ENST00000397420.3:c.259C>G	R87G	Missense	E_2	SNP	True	0	Class 0: This mutation can be originally modeled.	15aa	25aa	Cd151	ENSMUSG00000025510.15	ENSMUST00000106000.10	chr7	6	+	SNP	Missense	E_2	141049553.0	141049553.0	C	G	ENSMUST00000106000.10:c.259C>G	R87G	141049553.0	141049553.0	C	G	ENSMUST00000106000.10:c.259C>G	R87G	CLINVAR-H1250654	CLINVAR-H1250654-M01-V01	CLINVAR	1994329.0	False	False	False	False	False	40
CD151	ENSG00000177697.13	ENST00000397420.3	chr11	7	+	True	836427	836427	G	C	ENST00000397420.3:c.261G>C	R87delinsR	Silent	E_2	SNP	True	0	Class 0: This mutation can be originally modeled.	15aa	25aa	Cd151	ENSMUSG00000025510.15	ENSMUST00000106000.10	chr7	6	+	SNP	Silent	E_2	141049555.0	141049555.0	G	C	ENSMUST00000106000.10:c.261G>C	R87delinsR	141049555.0	141049555.0	G	C	ENSMUST00000106000.10:c.261G>C	R87delinsR	CLINVAR-H1250655	CLINVAR-H1250655-M01-V01	CLINVAR	1589472.0	False	False	False	False	False	40
CD151	ENSG00000177697.13	ENST00000397420.3	chr11	7	+	True	836437	836437	C	T	ENST00000397420.3:c.271C>T	R91C	Missense	E_2	SNP	True	0	Class 0: This mutation can be originally modeled.	19aa	21aa	Cd151	ENSMUSG00000025510.15	ENSMUST00000106000.10	chr7	6	+	SNP	Missense	E_2	141049565.0	141049565.0	C	T	ENSMUST00000106000.10:c.271C>T	R91C	141049565.0	141049565.0	C	T	ENSMUST00000106000.10:c.271C>T	R91C	CLINVAR-H1250656	CLINVAR-H1250656-M01-V01	CLINVAR	2184875.0	False	False	False	False	False	40
CD151	ENSG00000177697.13	ENST00000397420.3	chr11	7	+	True	836438	836438	G	A	ENST00000397420.3:c.272G>A	R91H	Missense	E_2	SNP	True	0	Class 0: This mutation can be originally modeled.	19aa	21aa	Cd151	ENSMUSG00000025510.15	ENSMUST00000106000.10	chr7	6	+	SNP	Missense	E_2	141049566.0	141049566.0	G	A	ENSMUST00000106000.10:c.272G>A	R91H	141049566.0	141049566.0	G	A	ENSMUST00000106000.10:c.272G>A	R91H	CLINVAR-H1250657	CLINVAR-H1250657-M01-V01	CLINVAR	806591.0	False	False	False	False	False	40
CD151	ENSG00000177697.13	ENST00000397420.3	chr11	7	+	True	836786	836786	C	T	ENST00000397420.3:c.294C>T	L98delinsL	Silent	E_3	SNP	True	0	Class 0: This mutation can be originally modeled.	26aa	14aa	Cd151	ENSMUSG00000025510.15	ENSMUST00000106000.10	chr7	6	+	SNP	Silent	E_3	141049867.0	141049867.0	C	T	ENSMUST00000106000.10:c.294C>T	L98delinsL	141049867.0	141049867.0	C	T	ENSMUST00000106000.10:c.294C>T	L98delinsL	CLINVAR-H1250667	CLINVAR-H1250667-M01-V01	CLINVAR	2173161.0	False	False	False	False	False	40
CD151	ENSG00000177697.13	ENST00000397420.3	chr11	7	+	True	836787	836787	A	C	ENST00000397420.3:c.295A>C	I99L	Missense	E_3	SNP	True	0	Class 0: This mutation can be originally modeled.	27aa	13aa	Cd151	ENSMUSG00000025510.15	ENSMUST00000106000.10	chr7	6	+	SNP	Missense	E_3	141049868.0	141049868.0	A	C	ENSMUST00000106000.10:c.295A>C	I99L	141049868.0	141049868.0	A	C	ENSMUST00000106000.10:c.295A>C	I99L	CLINVAR-H1250668	CLINVAR-H1250668-M01-V01	CLINVAR	1431457.0	False	False	False	False	False	40
CD151	ENSG00000177697.13	ENST00000397420.3	chr11	7	+	True	836810	836810	C	G	ENST00000397420.3:c.318C>G	I106M	Missense	E_3	SNP	True	0	Class 0: This mutation can be originally modeled.	34aa	6aa	Cd151	ENSMUSG00000025510.15	ENSMUST00000106000.10	chr7	6	+	SNP	Missense	E_3	141049891.0	141049891.0	T	G	ENSMUST00000106000.10:c.318T>G	I106M	141049891.0	141049891.0	T	G	ENSMUST00000106000.10:c.318T>G	I106M	CLINVAR-H1250669	CLINVAR-H1250669-M01-V01	CLINVAR	2623021.0	False	False	False	False	False	40
CD151	ENSG00000177697.13	ENST00000397420.3	chr11	7	+	True	836820	836820	C	G	ENST00000397420.3:c.328C>G	L110V	Missense	E_3	SNP	True	0	Class 0: This mutation can be originally modeled.	38aa	2aa	Cd151	ENSMUSG00000025510.15	ENSMUST00000106000.10	chr7	6	+	SNP	Missense	E_3	141049901.0	141049901.0	C	G	ENSMUST00000106000.10:c.328C>G	L110V	141049901.0	141049901.0	C	G	ENSMUST00000106000.10:c.328C>G	L110V	CLINVAR-H1250670	CLINVAR-H1250670-M01-V01	CLINVAR	1355643.0	False	False	False	False	False	40
CD151	ENSG00000177697.13	ENST00000397420.3	chr11	7	+	True	836822	836822	C	T	ENST00000397420.3:c.330C>T	L110delinsL	Silent	E_3	SNP	True	0	Class 0: This mutation can be originally modeled.	38aa	2aa	Cd151	ENSMUSG00000025510.15	ENSMUST00000106000.10	chr7	6	+	SNP	Silent	E_3	141049903.0	141049903.0	G	T	ENSMUST00000106000.10:c.330G>T	L110delinsL	141049903.0	141049903.0	G	T	ENSMUST00000106000.10:c.330G>T	L110delinsL	CLINVAR-H1250671	CLINVAR-H1250671-M01-V01	CLINVAR	2192074.0	False	False	False	False	False	40
CD151	ENSG00000177697.13	ENST00000397420.3	chr11	7	+	True	836835	836835	T	C	ENST00000397420.3:c.343T>C	Y115H	Missense	E_3	SNP	True	0	Class 0: This mutation can be originally modeled.	1aa	15aa	Cd151	ENSMUSG00000025510.15	ENSMUST00000106000.10	chr7	6	+	SNP	Missense	E_3	141049916.0	141049916.0	T	C	ENSMUST00000106000.10:c.343T>C	Y115H	141049916.0	141049916.0	T	C	ENSMUST00000106000.10:c.343T>C	Y115H	CLINVAR-H1250672	CLINVAR-H1250672-M01-V01	CLINVAR	1943416.0	False	False	False	False	False	16
CD151	ENSG00000177697.13	ENST00000397420.3	chr11	7	+	True	836837	836837	C	T	ENST00000397420.3:c.345C>T	Y115delinsY	Silent	E_3	SNP	True	0	Class 0: This mutation can be originally modeled.	1aa	15aa	Cd151	ENSMUSG00000025510.15	ENSMUST00000106000.10	chr7	6	+	SNP	Silent	E_3	141049918.0	141049918.0	T	T	ENSMUST00000106000.10:c.345T>T	Y115delinsY	141049918.0	141049918.0	T	T	ENSMUST00000106000.10:c.345T>T	Y115delinsY	CLINVAR-H1250673	CLINVAR-H1250673-M01-V01	CLINVAR	1930293.0	False	False	False	False	False	16
CD151	ENSG00000177697.13	ENST00000397420.3	chr11	7	+	True	836841	836841	C	T	ENST00000397420.3:c.349C>T	Q117*	Nonsense	E_3	SNP	True	0	Class 0: This mutation can be originally modeled.	3aa	13aa	Cd151	ENSMUSG00000025510.15	ENSMUST00000106000.10	chr7	6	+	SNP	Nonsense	E_3	141049922.0	141049922.0	C	T	ENSMUST00000106000.10:c.349C>T	Q117*	141049922.0	141049922.0	C	T	ENSMUST00000106000.10:c.349C>T	Q117*	CLINVAR-H1250674	CLINVAR-H1250674-M01-V01	CLINVAR	2103252.0	False	False	False	False	False	16
CD151	ENSG00000177697.13	ENST00000397420.3	chr11	7	+	True	837277	837277	A	C	ENST00000397420.3:c.379A>C	K127Q	Missense	E_4	SNP	True	0	Class 0: This mutation can be originally modeled.	13aa	3aa	Cd151	ENSMUSG00000025510.15	ENSMUST00000106000.10	chr7	6	+	SNP	Missense	E_4	141050061.0	141050061.0	A	C	ENSMUST00000106000.10:c.379A>C	K127Q	141050061.0	141050061.0	A	C	ENSMUST00000106000.10:c.379A>C	K127Q	CLINVAR-H1250682	CLINVAR-H1250682-M01-V01	CLINVAR	1049922.0	False	False	False	False	False	16
CD151	ENSG00000177697.13	ENST00000397420.3	chr11	7	+	True	837298	837298	T	A	ENST00000397420.3:c.400T>A	Y134N	Missense	E_4	SNP	True	0	Class 0: This mutation can be originally modeled.	2aa	2aa	Cd151	ENSMUSG00000025510.15	ENSMUST00000106000.10	chr7	6	+	SNP	Missense	E_4	141050082.0	141050082.0	T	A	ENSMUST00000106000.10:c.400T>A	Y134N	141050082.0	141050082.0	T	A	ENSMUST00000106000.10:c.400T>A	Y134N	CLINVAR-H1250685	CLINVAR-H1250685-M01-V01	CLINVAR	2099915.0	False	False	False	False	False	4
CD151	ENSG00000177697.13	ENST00000397420.3	chr11	7	+	True	837313	837313	C	T	ENST00000397420.3:c.415C>T	H139Y	Missense	E_4	SNP	True	0	Class 0: This mutation can be originally modeled.	1aa	1aa	Cd151	ENSMUSG00000025510.15	ENSMUST00000106000.10	chr7	6	+	SNP	Missense	E_4	141050097.0	141050097.0	C	T	ENSMUST00000106000.10:c.415C>T	H139Y	141050097.0	141050097.0	C	T	ENSMUST00000106000.10:c.415C>T	H139Y	CLINVAR-H1250686	CLINVAR-H1250686-M01-V01	CLINVAR	1908723.0	False	False	False	False	False	2
CD151	ENSG00000177697.13	ENST00000397420.3	chr11	7	+	True	837330	837330	C	T	ENST00000397420.3:c.432C>T	S144delinsS	Silent	E_4	SNP	True	0	Class 0: This mutation can be originally modeled.	0aa	0aa	Cd151	ENSMUSG00000025510.15	ENSMUST00000106000.10	chr7	6	+	SNP	Silent	E_4	141050111.0	141050111.0	C	T	ENSMUST00000106000.10:c.429C>T	S143delinsS	141050111.0	141050111.0	C	T	ENSMUST00000106000.10:c.429C>T	S143delinsS	CLINVAR-H1250688	CLINVAR-H1250688-M01-V01	CLINVAR	1625120.0	False	False	False	False	False	0
CD151	ENSG00000177697.13	ENST00000397420.3	chr11	7	+	True	837331	837331	G	A	ENST00000397420.3:c.433G>A	A145T	Missense	E_4	SNP	True	0	Class 0: This mutation can be originally modeled.	0aa	2aa	Cd151	ENSMUSG00000025510.15	ENSMUST00000106000.10	chr7	6	+	SNP	Missense	E_4	141050115.0	141050115.0	G	A	ENSMUST00000106000.10:c.433G>A	A145T	141050115.0	141050115.0	G	A	ENSMUST00000106000.10:c.433G>A	A145T	CLINVAR-H1250689	CLINVAR-H1250689-M01-V01	CLINVAR	2149834.0	False	False	False	False	False	2
CD151	ENSG00000177697.13	ENST00000397420.3	chr11	7	+	True	837337	837337	G	A	ENST00000397420.3:c.439G>A	D147N	Missense	E_4	SNP	True	0	Class 0: This mutation can be originally modeled.	2aa	0aa	Cd151	ENSMUSG00000025510.15	ENSMUST00000106000.10	chr7	6	+	SNP	Missense	E_4	141050121.0	141050121.0	G	A	ENSMUST00000106000.10:c.439G>A	D147N	141050121.0	141050121.0	G	A	ENSMUST00000106000.10:c.439G>A	D147N	CLINVAR-H1250690	CLINVAR-H1250690-M01-V01	CLINVAR	2244434.0	False	False	False	False	False	2
CD151	ENSG00000177697.13	ENST00000397420.3	chr11	7	+	True	837465	837465	C	T	ENST00000397420.3:c.462C>T	H154delinsH	Silent	E_5	SNP	True	0	Class 0: This mutation can be originally modeled.	5aa	10aa	Cd151	ENSMUSG00000025510.15	ENSMUST00000106000.10	chr7	6	+	SNP	Silent	E_5	141050228.0	141050228.0	C	T	ENSMUST00000106000.10:c.462C>T	H154delinsH	141050228.0	141050228.0	C	T	ENSMUST00000106000.10:c.462C>T	H154delinsH	CLINVAR-H1250696	CLINVAR-H1250696-M01-V01	CLINVAR	1981701.0	False	False	False	False	False	15
CD151	ENSG00000177697.13	ENST00000397420.3	chr11	7	+	True	837480	837480	C	T	ENST00000397420.3:c.477C>T	N159delinsN	Silent	E_5	SNP	True	0	Class 0: This mutation can be originally modeled.	10aa	5aa	Cd151	ENSMUSG00000025510.15	ENSMUST00000106000.10	chr7	6	+	SNP	Silent	E_5	141050243.0	141050243.0	C	T	ENSMUST00000106000.10:c.477C>T	N159delinsN	141050243.0	141050243.0	C	T	ENSMUST00000106000.10:c.477C>T	N159delinsN	CLINVAR-H1250697	CLINVAR-H1250697-M01-V01	CLINVAR	1968518.0	False	False	False	False	False	15
CD151	ENSG00000177697.13	ENST00000397420.3	chr11	7	+	True	837483	837483	C	T	ENST00000397420.3:c.480C>T	N160delinsN	Silent	E_5	SNP	True	0	Class 0: This mutation can be originally modeled.	11aa	4aa	Cd151	ENSMUSG00000025510.15	ENSMUST00000106000.10	chr7	6	+	SNP	Silent	E_5	141050246.0	141050246.0	C	T	ENSMUST00000106000.10:c.480C>T	N160delinsN	141050246.0	141050246.0	C	T	ENSMUST00000106000.10:c.480C>T	N160delinsN	CLINVAR-H1250698	CLINVAR-H1250698-M01-V01	CLINVAR	721379.0	False	False	False	False	False	15
CD151	ENSG00000177697.13	ENST00000397420.3	chr11	7	+	True	837507	837507	G	T	ENST00000397420.3:c.504G>T	E168D	Missense	E_5	SNP	True	0	Class 0: This mutation can be originally modeled.	2aa	4aa	Cd151	ENSMUSG00000025510.15	ENSMUST00000106000.10	chr7	6	+	SNP	Missense	E_5	141050270.0	141050270.0	G	T	ENSMUST00000106000.10:c.504G>T	E168D	141050270.0	141050270.0	G	T	ENSMUST00000106000.10:c.504G>T	E168D	CLINVAR-H1250700	CLINVAR-H1250700-M01-V01	CLINVAR	2241253.0	False	False	False	False	False	6
CD151	ENSG00000177697.13	ENST00000397420.3	chr11	7	+	True	837514	837514	C	T	ENST00000397420.3:c.511C>T	R171C	Missense	E_5	SNP	True	0	Class 0: This mutation can be originally modeled.	5aa	1aa	Cd151	ENSMUSG00000025510.15	ENSMUST00000106000.10	chr7	6	+	SNP	Missense	E_5	141050277.0	141050277.0	C	T	ENSMUST00000106000.10:c.511C>T	R171C	141050277.0	141050277.0	C	T	ENSMUST00000106000.10:c.511C>T	R171C	CLINVAR-H1250701	CLINVAR-H1250701-M01-V01	CLINVAR	1028737.0	False	False	False	False	False	6
CD151	ENSG00000177697.13	ENST00000397420.3	chr11	7	+	True	837515	837515	G	A	ENST00000397420.3:c.512G>A	R171H	Missense	E_5	SNP	True	0	Class 0: This mutation can be originally modeled.	5aa	1aa	Cd151	ENSMUSG00000025510.15	ENSMUST00000106000.10	chr7	6	+	SNP	Missense	E_5	141050278.0	141050278.0	G	A	ENSMUST00000106000.10:c.512G>A	R171H	141050278.0	141050278.0	G	A	ENSMUST00000106000.10:c.512G>A	R171H	CLINVAR-H1250702	CLINVAR-H1250702-M01-V01	CLINVAR	1464980.0	False	False	False	False	False	6
CD151	ENSG00000177697.13	ENST00000397420.3	chr11	7	+	True	837528	837528	C	T	ENST00000397420.3:c.525C>T	A175delinsA	Silent	E_5	SNP	True	0	Class 0: This mutation can be originally modeled.	1aa	0aa	Cd151	ENSMUSG00000025510.15	ENSMUST00000106000.10	chr7	6	+	SNP	Silent	E_5	141050291.0	141050291.0	A	T	ENSMUST00000106000.10:c.525A>T	A175delinsA	141050291.0	141050291.0	A	T	ENSMUST00000106000.10:c.525A>T	A175delinsA	CLINVAR-H1250703	CLINVAR-H1250703-M01-V01	CLINVAR	2188833.0	False	False	False	False	False	1
CD151	ENSG00000177697.13	ENST00000397420.3	chr11	7	+	True	837536	837536	G	A	ENST00000397420.3:c.533G>A	R178H	Missense	E_5	SNP	True	0	Class 0: This mutation can be originally modeled.	0aa	9aa	Cd151	ENSMUSG00000025510.15	ENSMUST00000106000.10	chr7	6	+	SNP	Missense	E_5	141050299.0	141050299.0	G	A	ENSMUST00000106000.10:c.533G>A	R178H	141050299.0	141050299.0	G	A	ENSMUST00000106000.10:c.533G>A	R178H	CLINVAR-H1250705	CLINVAR-H1250705-M01-V01	CLINVAR	2048314.0	False	False	False	False	False	9
CD151	ENSG00000177697.13	ENST00000397420.3	chr11	7	+	True	837544	837544	C	T	ENST00000397420.3:c.541C>T	P181S	Missense	E_5	SNP	True	0	Class 0: This mutation can be originally modeled.	3aa	6aa	Cd151	ENSMUSG00000025510.15	ENSMUST00000106000.10	chr7	6	+	SNP	Missense	E_5	141050307.0	141050307.0	C	T	ENSMUST00000106000.10:c.541C>T	P181S	141050307.0	141050307.0	C	T	ENSMUST00000106000.10:c.541C>T	P181S	CLINVAR-H1250706	CLINVAR-H1250706-M01-V01	CLINVAR	1943752.0	False	False	False	False	False	9
CD151	ENSG00000177697.13	ENST00000397420.3	chr11	7	+	True	837549	837549	C	T	ENST00000397420.3:c.546C>T	D182delinsD	Silent	E_5	SNP	True	0	Class 0: This mutation can be originally modeled.	4aa	5aa	Cd151	ENSMUSG00000025510.15	ENSMUST00000106000.10	chr7	6	+	SNP	Silent	E_5	141050312.0	141050312.0	C	T	ENSMUST00000106000.10:c.546C>T	D182delinsD	141050312.0	141050312.0	C	T	ENSMUST00000106000.10:c.546C>T	D182delinsD	CLINVAR-H1250707	CLINVAR-H1250707-M01-V01	CLINVAR	2050926.0	False	False	False	False	False	9
CD151	ENSG00000177697.13	ENST00000397420.3	chr11	7	+	True	837564	837564	G	A	ENST00000397420.3:c.561G>A	T187delinsT	Silent	E_5	SNP	True	0	Class 0: This mutation can be originally modeled.	9aa	0aa	Cd151	ENSMUSG00000025510.15	ENSMUST00000106000.10	chr7	6	+	SNP	Silent	E_5	141050327.0	141050327.0	T	A	ENSMUST00000106000.10:c.561T>A	T187delinsT	141050327.0	141050327.0	T	A	ENSMUST00000106000.10:c.561T>A	T187delinsT	CLINVAR-H1250708	CLINVAR-H1250708-M01-V01	CLINVAR	1933359.0	False	False	False	False	False	9
CD151	ENSG00000177697.13	ENST00000397420.3	chr11	7	+	True	837564	837564	G	C	ENST00000397420.3:c.561G>C	T187delinsT	Silent	E_5	SNP	True	0	Class 0: This mutation can be originally modeled.	9aa	0aa	Cd151	ENSMUSG00000025510.15	ENSMUST00000106000.10	chr7	6	+	SNP	Silent	E_5	141050327.0	141050327.0	T	C	ENSMUST00000106000.10:c.561T>C	T187delinsT	141050327.0	141050327.0	T	C	ENSMUST00000106000.10:c.561T>C	T187delinsT	CLINVAR-H1250709	CLINVAR-H1250709-M01-V01	CLINVAR	2071236.0	False	False	False	False	False	9
CD151	ENSG00000177697.13	ENST00000397420.3	chr11	7	+	True	837582	837582	G	A	ENST00000397420.3:c.579G>A	G193delinsG	Silent	E_5	SNP	True	0	Class 0: This mutation can be originally modeled.	1aa	0aa	Cd151	ENSMUSG00000025510.15	ENSMUST00000106000.10	chr7	6	+	SNP	Silent	E_5	141050345.0	141050345.0	T	A	ENSMUST00000106000.10:c.579T>A	G193delinsG	141050345.0	141050345.0	T	A	ENSMUST00000106000.10:c.579T>A	G193delinsG	CLINVAR-H1250710	CLINVAR-H1250710-M01-V01	CLINVAR	1277016.0	False	False	False	False	False	1
CD151	ENSG00000177697.13	ENST00000397420.3	chr11	7	+	True	837950	837950	C	T	ENST00000397420.3:c.624C>T	C208delinsC	Silent	E_6	SNP	True	0	Class 0: This mutation can be originally modeled.	13aa	46aa	Cd151	ENSMUSG00000025510.15	ENSMUST00000106000.10	chr7	6	+	SNP	Silent	E_6	141050472.0	141050472.0	T	T	ENSMUST00000106000.10:c.624T>T	C208delinsC	141050472.0	141050472.0	T	T	ENSMUST00000106000.10:c.624T>T	C208delinsC	CLINVAR-H1250723	CLINVAR-H1250723-M01-V01	CLINVAR	1994949.0	False	False	False	False	False	59
CD151	ENSG00000177697.13	ENST00000397420.3	chr11	7	+	True	837959	837959	G	C	ENST00000397420.3:c.633G>C	K211N	Missense	E_6	SNP	True	0	Class 0: This mutation can be originally modeled.	16aa	43aa	Cd151	ENSMUSG00000025510.15	ENSMUST00000106000.10	chr7	6	+	SNP	Missense	E_6	141050481.0	141050481.0	G	C	ENSMUST00000106000.10:c.633G>C	K211N	141050481.0	141050481.0	G	C	ENSMUST00000106000.10:c.633G>C	K211N	CLINVAR-H1250724	CLINVAR-H1250724-M01-V01	CLINVAR	1339233.0	False	False	False	False	False	59
CD151	ENSG00000177697.13	ENST00000397420.3	chr11	7	+	True	837968	837968	C	T	ENST00000397420.3:c.642C>T	T214delinsT	Silent	E_6	SNP	True	0	Class 0: This mutation can be originally modeled.	19aa	40aa	Cd151	ENSMUSG00000025510.15	ENSMUST00000106000.10	chr7	6	+	SNP	Silent	E_6	141050490.0	141050490.0	C	T	ENSMUST00000106000.10:c.642C>T	T214delinsT	141050490.0	141050490.0	C	T	ENSMUST00000106000.10:c.642C>T	T214delinsT	CLINVAR-H1250725	CLINVAR-H1250725-M01-V01	CLINVAR	1654339.0	False	False	False	False	False	59
CD151	ENSG00000177697.13	ENST00000397420.3	chr11	7	+	True	837990	837990	G	A	ENST00000397420.3:c.664G>A	V222I	Missense	E_6	SNP	True	0	Class 0: This mutation can be originally modeled.	27aa	32aa	Cd151	ENSMUSG00000025510.15	ENSMUST00000106000.10	chr7	6	+	SNP	Missense	E_6	141050512.0	141050512.0	G	A	ENSMUST00000106000.10:c.664G>A	V222I	141050512.0	141050512.0	G	A	ENSMUST00000106000.10:c.664G>A	V222I	CLINVAR-H1250726	CLINVAR-H1250726-M01-V01	CLINVAR	2287707.0	False	False	False	False	False	59
CD151	ENSG00000177697.13	ENST00000397420.3	chr11	7	+	True	838011	838011	G	A	ENST00000397420.3:c.685G>A	G229S	Missense	E_6	SNP	True	0	Class 0: This mutation can be originally modeled.	34aa	25aa	Cd151	ENSMUSG00000025510.15	ENSMUST00000106000.10	chr7	6	+	SNP	Missense	E_6	141050533.0	141050533.0	G	A	ENSMUST00000106000.10:c.685G>A	G229S	141050533.0	141050533.0	G	A	ENSMUST00000106000.10:c.685G>A	G229S	CLINVAR-H1250727	CLINVAR-H1250727-M01-V01	CLINVAR	2071235.0	False	False	False	False	False	59
CD151	ENSG00000177697.13	ENST00000397420.3	chr11	7	+	True	838013	838013	C	T	ENST00000397420.3:c.687C>T	G229delinsG	Silent	E_6	SNP	True	0	Class 0: This mutation can be originally modeled.	34aa	25aa	Cd151	ENSMUSG00000025510.15	ENSMUST00000106000.10	chr7	6	+	SNP	Silent	E_6	141050535.0	141050535.0	C	T	ENSMUST00000106000.10:c.687C>T	G229delinsG	141050535.0	141050535.0	C	T	ENSMUST00000106000.10:c.687C>T	G229delinsG	CLINVAR-H1250728	CLINVAR-H1250728-M01-V01	CLINVAR	2054590.0	False	False	False	False	False	59
CD151	ENSG00000177697.13	ENST00000397420.3	chr11	7	+	True	838025	838025	G	C	ENST00000397420.3:c.699G>C	V233delinsV	Silent	E_6	SNP	True	0	Class 0: This mutation can be originally modeled.	38aa	21aa	Cd151	ENSMUSG00000025510.15	ENSMUST00000106000.10	chr7	6	+	SNP	Silent	E_6	141050547.0	141050547.0	G	C	ENSMUST00000106000.10:c.699G>C	V233delinsV	141050547.0	141050547.0	G	C	ENSMUST00000106000.10:c.699G>C	V233delinsV	CLINVAR-H1250729	CLINVAR-H1250729-M01-V01	CLINVAR	2071208.0	False	False	False	False	False	59
CD151	ENSG00000177697.13	ENST00000397420.3	chr11	7	+	True	838153	838153	G	A	ENST00000397420.3:c.723G>A	T241delinsT	Silent	E_7	SNP	True	0	Class 0: This mutation can be originally modeled.	46aa	13aa	Cd151	ENSMUSG00000025510.15	ENSMUST00000106000.10	chr7	6	+	SNP	Silent	E_6	141050571.0	141050571.0	C	A	ENSMUST00000106000.10:c.723C>A	T241delinsT	141050571.0	141050571.0	C	A	ENSMUST00000106000.10:c.723C>A	T241delinsT	CLINVAR-H1250737	CLINVAR-H1250737-M01-V01	CLINVAR	2202204.0	False	False	False	False	False	59
CD151	ENSG00000177697.13	ENST00000397420.3	chr11	7	+	True	838163	838163	T	C	ENST00000397420.3:c.733T>C	Y245H	Missense	E_7	SNP	True	0	Class 0: This mutation can be originally modeled.	50aa	9aa	Cd151	ENSMUSG00000025510.15	ENSMUST00000106000.10	chr7	6	+	SNP	Missense	E_6	141050581.0	141050581.0	T	C	ENSMUST00000106000.10:c.733T>C	Y245H	141050581.0	141050581.0	T	C	ENSMUST00000106000.10:c.733T>C	Y245H	CLINVAR-H1250738	CLINVAR-H1250738-M01-V01	CLINVAR	1901915.0	False	False	False	False	False	59
CD151	ENSG00000177697.13	ENST00000397420.3	chr11	7	+	True	838165	838165	C	T	ENST00000397420.3:c.735C>T	Y245delinsY	Silent	E_7	SNP	True	0	Class 0: This mutation can be originally modeled.	50aa	9aa	Cd151	ENSMUSG00000025510.15	ENSMUST00000106000.10	chr7	6	+	SNP	Silent	E_6	141050583.0	141050583.0	C	T	ENSMUST00000106000.10:c.735C>T	Y245delinsY	141050583.0	141050583.0	C	T	ENSMUST00000106000.10:c.735C>T	Y245delinsY	CLINVAR-H1250739	CLINVAR-H1250739-M01-V01	CLINVAR	2185062.0	False	False	False	False	False	59
CD151	ENSG00000177697.13	ENST00000397420.3	chr11	7	+	True	838187	838187	T	C	ENST00000397420.3:c.757T>C	Y253H	Missense	E_7	SNP	True	0	Class 0: This mutation can be originally modeled.	58aa	1aa	Cd151	ENSMUSG00000025510.15	ENSMUST00000106000.10	chr7	6	+	SNP	Missense	E_6	141050605.0	141050605.0	T	C	ENSMUST00000106000.10:c.757T>C	Y253H	141050605.0	141050605.0	T	C	ENSMUST00000106000.10:c.757T>C	Y253H	CLINVAR-H1250740	CLINVAR-H1250740-M01-V01	CLINVAR	2471890.0	False	False	False	False	False	59
CD151	ENSG00000177697.13	ENST00000397420.3	chr11	7	+	True	836423	836423	G	A	ENST00000397420.3:c.257G>A	R86H	Missense	E_2	SNP	True	1	Class 1: This mutation can be alternatively modeled.	14aa	26aa	Cd151	ENSMUSG00000025510.15	ENSMUST00000106000.10	chr7	6	+	DNP	Missense	E_2	141049551.0	141049551.0	G	A	ENSMUST00000106000.10:c.257G>A	R86Q	141049551.0	141049552.0	GA	AC	ENSMUST00000106000.10:c.257_258GA>AC	R86H	CLINVAR-H1250653	CLINVAR-H1250653-M01-V01	CLINVAR	2179071.0	False	False	False	False	False	40
CD151	ENSG00000177697.13	ENST00000397420.3	chr11	7	+	True	836423	836423	G	A	ENST00000397420.3:c.257G>A	R86H	Missense	E_2	SNP	True	1	Class 1: This mutation can be alternatively modeled.	14aa	26aa	Cd151	ENSMUSG00000025510.15	ENSMUST00000106000.10	chr7	6	+	DNP	Missense	E_2	141049551.0	141049551.0	G	A	ENSMUST00000106000.10:c.257G>A	R86Q	141049551.0	141049552.0	GA	AT	ENSMUST00000106000.10:c.257_258GA>AT	R86H	CLINVAR-H1250653	CLINVAR-H1250653-M01-V02	CLINVAR	2179071.0	False	False	False	False	False	40
CD151	ENSG00000177697.13	ENST00000397420.3	chr11	7	+	True	837257	837257	C	T	ENST00000397420.3:c.359C>T	T120M	Missense	E_4	SNP	True	1	Class 1: This mutation can be alternatively modeled.	6aa	10aa	Cd151	ENSMUSG00000025510.15	ENSMUST00000106000.10	chr7	6	+	DNP	Missense	E_4	141050041.0	141050041.0	C	T	ENSMUST00000106000.10:c.359C>T	T120I	141050041.0	141050042.0	CA	TG	ENSMUST00000106000.10:c.359_360CA>TG	T120M	CLINVAR-H1250681	CLINVAR-H1250681-M01-V01	CLINVAR	1429056.0	False	False	False	False	False	16
CD151	ENSG00000177697.13	ENST00000397420.3	chr11	7	+	True	837296	837296	G	A	ENST00000397420.3:c.398G>A	R133H	Missense	E_4	SNP	True	1	Class 1: This mutation can be alternatively modeled.	1aa	3aa	Cd151	ENSMUSG00000025510.15	ENSMUST00000106000.10	chr7	6	+	TNP	Missense	E_4	141050080.0	141050080.0	G	A	ENSMUST00000106000.10:c.398G>A	R133K	141050079.0	141050081.0	AGA	CAC	ENSMUST00000106000.10:c.397_399AGA>CAC	R133H	CLINVAR-H1250684	CLINVAR-H1250684-M01-V01	CLINVAR	1921912.0	False	False	False	False	False	4
CD151	ENSG00000177697.13	ENST00000397420.3	chr11	7	+	True	837296	837296	G	A	ENST00000397420.3:c.398G>A	R133H	Missense	E_4	SNP	True	1	Class 1: This mutation can be alternatively modeled.	1aa	3aa	Cd151	ENSMUSG00000025510.15	ENSMUST00000106000.10	chr7	6	+	TNP	Missense	E_4	141050080.0	141050080.0	G	A	ENSMUST00000106000.10:c.398G>A	R133K	141050079.0	141050081.0	AGA	CAT	ENSMUST00000106000.10:c.397_399AGA>CAT	R133H	CLINVAR-H1250684	CLINVAR-H1250684-M01-V02	CLINVAR	1921912.0	False	False	False	False	False	4
CD151	ENSG00000177697.13	ENST00000397420.3	chr11	7	+	True	837586	837586	C	T	ENST00000397420.3:c.583C>T	R195*	Nonsense	E_5	SNP	True	1	Class 1: This mutation can be alternatively modeled.	0aa	59aa	Cd151	ENSMUSG00000025510.15	ENSMUST00000106000.10	chr7	6	+	TNP	Nonsense	E_5	141050349.0	141050349.0	C	T	ENSMUST00000106000.10:c.583C>T	R195W	141050349.0	141050351.0	CGG	TAA	ENSMUST00000106000.10:c.583_585CGG>TAA	R195*	CLINVAR-H1250711	CLINVAR-H1250711-M01-V01	CLINVAR	1315991.0	False	False	False	False	False	59
CD151	ENSG00000177697.13	ENST00000397420.3	chr11	7	+	True	837586	837586	C	T	ENST00000397420.3:c.583C>T	R195*	Nonsense	E_5	SNP	True	1	Class 1: This mutation can be alternatively modeled.	0aa	59aa	Cd151	ENSMUSG00000025510.15	ENSMUST00000106000.10	chr7	6	+	TNP	Nonsense	E_5	141050349.0	141050349.0	C	T	ENSMUST00000106000.10:c.583C>T	R195W	141050349.0	141050351.0	CGG	TGA	ENSMUST00000106000.10:c.583_585CGG>TGA	R195*	CLINVAR-H1250711	CLINVAR-H1250711-M01-V02	CLINVAR	1315991.0	False	False	False	False	False	59
CD151	ENSG00000177697.13	ENST00000397420.3	chr11	7	+	True	837586	837586	C	T	ENST00000397420.3:c.583C>T	R195*	Nonsense	E_5	SNP	True	1	Class 1: This mutation can be alternatively modeled.	0aa	59aa	Cd151	ENSMUSG00000025510.15	ENSMUST00000106000.10	chr7	6	+	DNP	Nonsense	E_5	141050349.0	141050349.0	C	T	ENSMUST00000106000.10:c.583C>T	R195W	141050349.0	141050350.0	CG	TA	ENSMUST00000106000.10:c.583_584CG>TA	R195*	CLINVAR-H1250711	CLINVAR-H1250711-M01-V03	CLINVAR	1315991.0	False	False	False	False	False	59
CD151	ENSG00000177697.13	ENST00000397420.3	chr11	7	+	True	838152	838152	C	T	ENST00000397420.3:c.722C>T	T241M	Missense	E_7	SNP	True	1	Class 1: This mutation can be alternatively modeled.	46aa	13aa	Cd151	ENSMUSG00000025510.15	ENSMUST00000106000.10	chr7	6	+	DNP	Missense	E_6	141050570.0	141050570.0	C	T	ENSMUST00000106000.10:c.722C>T	T241I	141050570.0	141050571.0	CC	TG	ENSMUST00000106000.10:c.722_723CC>TG	T241M	CLINVAR-H1250736	CLINVAR-H1250736-M01-V01	CLINVAR	1898583.0	False	False	False	False	False	59
CD151	ENSG00000177697.13	ENST00000397420.3	chr11	7	+	True	838419	838419	A	G	ENST00000397420.3:c.227A>G		Non_Coding,3		SNP	True	2	Class 2: This mutation can be modeled, but the effect may not be consistent.	1nt	0nt	Cd151	ENSMUSG00000025510.15	ENSMUST00000106000.10	chr7	6	+	SNP	3'		141050895.0	141050895.0	A	G	ENSMUST00000106000.10:c.285A>G		141050895.0	141050895.0	A	G	ENSMUST00000106000.10:c.285A>G		CLINVAR-H1250742	CLINVAR-H1250742-M01-V01	CLINVAR	1240610.0	False	False	False	False	False	1
CD151	ENSG00000177697.13	ENST00000397420.3	chr11	7	+	True	838424	838424	C	T	ENST00000397420.3:c.232C>T		Non_Coding,3		SNP	True	2	Class 2: This mutation can be modeled, but the effect may not be consistent.	0nt	0nt	Cd151	ENSMUSG00000025510.15	ENSMUST00000106000.10	chr7	6	+	SNP	3'		141050900.0	141050900.0	C	T	ENSMUST00000106000.10:c.290C>T		141050900.0	141050900.0	C	T	ENSMUST00000106000.10:c.290C>T		CLINVAR-H1250743	CLINVAR-H1250743-M01-V01	CLINVAR	1276425.0	False	False	False	False	False	0
CD151	ENSG00000177697.13	ENST00000397420.3	chr11	7	+	True	836330	836330	G	A	ENST00000397420.3:c.164G>A	G55D	Missense	E_2	SNP	False	4	Class 4: Mutated sequences are not identical.	0aa	0aa	Cd151	ENSMUSG00000025510.15	ENSMUST00000106000.10	chr7	6	+																CLINVAR-H1250644		CLINVAR	1944435.0	False	False	False	False	False	0
CD151	ENSG00000177697.13	ENST00000397420.3	chr11	7	+	True	836373	836373	T	G	ENST00000397420.3:c.207T>G	T69delinsT	Silent	E_2	SNP	False	4	Class 4: Mutated sequences are not identical.	0aa	0aa	Cd151	ENSMUSG00000025510.15	ENSMUST00000106000.10	chr7	6	+																CLINVAR-H1250648		CLINVAR	2122569.0	False	False	False	False	False	0
CD151	ENSG00000177697.13	ENST00000397420.3	chr11	7	+	True	837327	837327	C	T	ENST00000397420.3:c.429C>T	T143delinsT	Silent	E_4	SNP	False	4	Class 4: Mutated sequences are not identical.	0aa	0aa	Cd151	ENSMUSG00000025510.15	ENSMUST00000106000.10	chr7	6	+																CLINVAR-H1250687		CLINVAR	2115448.0	False	False	False	False	False	0
CD151	ENSG00000177697.13	ENST00000397420.3	chr11	7	+	True	837496	837496	C	T	ENST00000397420.3:c.493C>T	R165*	Nonsense	E_5	SNP	False	4	Class 4: Mutated sequences are not identical.	0aa	0aa	Cd151	ENSMUSG00000025510.15	ENSMUST00000106000.10	chr7	6	+																CLINVAR-H1250699		CLINVAR	1028736.0	False	False	False	False	False	0
CD151	ENSG00000177697.13	ENST00000397420.3	chr11	7	+	True	837534	837534	C	T	ENST00000397420.3:c.531C>T	G177delinsG	Silent	E_5	SNP	False	4	Class 4: Mutated sequences are not identical.	0aa	0aa	Cd151	ENSMUSG00000025510.15	ENSMUST00000106000.10	chr7	6	+																CLINVAR-H1250704		CLINVAR	1558965.0	False	False	False	False	False	0
CD151	ENSG00000177697.13	ENST00000397420.3	chr11	7	+	True	838390	838390	A	T	ENST00000397420.3:c.198A>T		Non_Coding,3		SNP	False	4	Class 4: Mutated sequences are not identical.	0aa	0aa	Cd151	ENSMUSG00000025510.15	ENSMUST00000106000.10	chr7	6	+																CLINVAR-H1250741		CLINVAR	1219343.0	False	False	False	False	False	0
CD160	ENSG00000117281.11	ENST00000235933.6	chr1	4	-	True	145699039	145699039	A	T	ENST00000235933.6:c.452T>A	F151Y	Missense	E_3	SNP	True	0	Class 0: This mutation can be originally modeled.	0aa	2aa	Cd160	ENSMUSG00000038304.15	ENSMUST00000107074.8	chr3	4	-	SNP	Missense	E_3	96709679.0	96709679.0	A	T	ENSMUST00000107074.8:c.455T>A	F152Y	96709679.0	96709679.0	A	T	ENSMUST00000107074.8:c.455T>A	F152Y	CLINVAR-H0107484	CLINVAR-H0107484-M01-V01	CLINVAR	2593395.0	False	False	False	False	False	2
CD160	ENSG00000117281.11	ENST00000235933.6	chr1	4	-	True	145704053	145704053	G	A	ENST00000235933.6:c.364C>T	R122C	Missense	E_2	SNP	False	4	Class 4: Mutated sequences are not identical.	0aa	0aa	Cd160	ENSMUSG00000038304.15	ENSMUST00000107074.8	chr3	4	-																CLINVAR-H0107485		CLINVAR	2512734.0	False	False	False	False	False	0
CD160	ENSG00000117281.11	ENST00000235933.6	chr1	4	-	True	145704100	145704100	T	C	ENST00000235933.6:c.317A>G	H106R	Missense	E_2	SNP	False	4	Class 4: Mutated sequences are not identical.	0aa	0aa	Cd160	ENSMUSG00000038304.15	ENSMUST00000107074.8	chr3	4	-																CLINVAR-H0107486		CLINVAR	2412299.0	False	False	False	False	False	0
CD160	ENSG00000117281.11	ENST00000235933.6	chr1	4	-	True	145704167	145704167	C	T	ENST00000235933.6:c.250G>A	G84R	Missense	E_2	SNP	False	4	Class 4: Mutated sequences are not identical.	0aa	0aa	Cd160	ENSMUSG00000038304.15	ENSMUST00000107074.8	chr3	4	-																CLINVAR-H0107487		CLINVAR	718727.0	False	False	False	False	False	0
CD163	ENSG00000177575.8	ENST00000359156.4	chr12	16	-	True	7632533	7632533	G	T	ENST00000359156.4:c.3403C>A	L1135I	Missense	E_16	SNP	True	0	Class 0: This mutation can be originally modeled.	0aa	4aa	Cd163	ENSMUSG00000008845.10	ENSMUST00000112541.8	chr6	17	+	SNP	Missense	E_16	124305980.0	124305980.0	C	A	ENSMUST00000112541.8:c.3382C>A	L1128I	124305980.0	124305980.0	C	A	ENSMUST00000112541.8:c.3382C>A	L1128I	CLINVAR-H1398466	CLINVAR-H1398466-M01-V01	CLINVAR	785392.0	False	False	False	False	False	4
CD163	ENSG00000177575.8	ENST00000359156.4	chr12	16	-	True	7635263	7635263	G	A	ENST00000359156.4:c.3223C>T	R1075*	Nonsense	E_14	SNP	True	0	Class 0: This mutation can be originally modeled.	1aa	2aa	Cd163	ENSMUSG00000008845.10	ENSMUST00000112541.8	chr6	17	+	SNP	Nonsense	E_14	124303543.0	124303543.0	C	T	ENSMUST00000112541.8:c.3208C>T	R1070*	124303543.0	124303543.0	C	T	ENSMUST00000112541.8:c.3208C>T	R1070*	CLINVAR-H1398469	CLINVAR-H1398469-M01-V01	CLINVAR	1321327.0	False	False	False	False	False	3
CD163	ENSG00000177575.8	ENST00000359156.4	chr12	16	-	True	7635329	7635329	C	T	ENST00000359156.4:c.3157G>A	A1053T	Missense	E_14	SNP	True	0	Class 0: This mutation can be originally modeled.	0aa	0aa	Cd163	ENSMUSG00000008845.10	ENSMUST00000112541.8	chr6	17	+	SNP	Missense	E_14	124303477.0	124303477.0	G	A	ENSMUST00000112541.8:c.3142G>A	A1048T	124303477.0	124303477.0	G	A	ENSMUST00000112541.8:c.3142G>A	A1048T	CLINVAR-H1398470	CLINVAR-H1398470-M01-V01	CLINVAR	2530839.0	False	False	False	False	False	0
CD163	ENSG00000177575.8	ENST00000359156.4	chr12	16	-	True	7636027	7636027	A	G	ENST00000359156.4:c.3024T>C	C1008delinsC	Silent	E_12	SNP	True	0	Class 0: This mutation can be originally modeled.	8aa	2aa	Cd163	ENSMUSG00000008845.10	ENSMUST00000112541.8	chr6	17	+	SNP	Silent	E_12	124302464.0	124302464.0	T	C	ENSMUST00000112541.8:c.3027T>C	C1009delinsC	124302464.0	124302464.0	T	C	ENSMUST00000112541.8:c.3027T>C	C1009delinsC	CLINVAR-H1398474	CLINVAR-H1398474-M01-V01	CLINVAR	784232.0	False	False	False	False	False	10
CD163	ENSG00000177575.8	ENST00000359156.4	chr12	16	-	True	7637772	7637772	T	G	ENST00000359156.4:c.2699A>C	D900A	Missense	E_11	SNP	True	0	Class 0: This mutation can be originally modeled.	0aa	10aa	Cd163	ENSMUSG00000008845.10	ENSMUST00000112541.8	chr6	17	+	SNP	Missense	E_11	124297554.0	124297554.0	A	C	ENSMUST00000112541.8:c.2699A>C	D900A	124297554.0	124297554.0	A	C	ENSMUST00000112541.8:c.2699A>C	D900A	CLINVAR-H1398477	CLINVAR-H1398477-M01-V01	CLINVAR	2472878.0	False	False	False	False	False	10
CD163	ENSG00000177575.8	ENST00000359156.4	chr12	16	-	True	7637872	7637872	G	A	ENST00000359156.4:c.2599C>T	L867delinsL	Silent	E_11	SNP	True	0	Class 0: This mutation can be originally modeled.	9aa	4aa	Cd163	ENSMUSG00000008845.10	ENSMUST00000112541.8	chr6	17	+	SNP	Silent	E_11	124297454.0	124297454.0	C	T	ENSMUST00000112541.8:c.2599C>T	L867delinsL	124297454.0	124297454.0	C	T	ENSMUST00000112541.8:c.2599C>T	L867delinsL	CLINVAR-H1398479	CLINVAR-H1398479-M01-V01	CLINVAR	776691.0	False	False	False	False	False	13
CD163	ENSG00000177575.8	ENST00000359156.4	chr12	16	-	True	7639251	7639251	C	A	ENST00000359156.4:c.2302G>T	A768S	Missense	E_10	SNP	True	0	Class 0: This mutation can be originally modeled.	3aa	4aa	Cd163	ENSMUSG00000008845.10	ENSMUST00000112541.8	chr6	17	+	SNP	Missense	E_10	124295959.0	124295959.0	G	T	ENSMUST00000112541.8:c.2302G>T	A768S	124295959.0	124295959.0	G	T	ENSMUST00000112541.8:c.2302G>T	A768S	CLINVAR-H1398482	CLINVAR-H1398482-M01-V01	CLINVAR	2209495.0	False	False	False	False	False	7
CD163	ENSG00000177575.8	ENST00000359156.4	chr12	16	-	True	7639286	7639286	A	G	ENST00000359156.4:c.2267T>C	V756A	Missense	E_10	SNP	True	0	Class 0: This mutation can be originally modeled.	1aa	1aa	Cd163	ENSMUSG00000008845.10	ENSMUST00000112541.8	chr6	17	+	SNP	Missense	E_10	124295924.0	124295924.0	T	C	ENSMUST00000112541.8:c.2267T>C	V756A	124295924.0	124295924.0	T	C	ENSMUST00000112541.8:c.2267T>C	V756A	CLINVAR-H1398483	CLINVAR-H1398483-M01-V01	CLINVAR	2542654.0	False	False	False	False	False	2
CD163	ENSG00000177575.8	ENST00000359156.4	chr12	16	-	True	7639493	7639493	T	G	ENST00000359156.4:c.2140A>C	I714L	Missense	E_9	SNP	True	0	Class 0: This mutation can be originally modeled.	1aa	0aa	Cd163	ENSMUSG00000008845.10	ENSMUST00000112541.8	chr6	17	+	SNP	Missense	E_9	124295705.0	124295705.0	A	C	ENSMUST00000112541.8:c.2140A>C	I714L	124295705.0	124295705.0	A	C	ENSMUST00000112541.8:c.2140A>C	I714L	CLINVAR-H1398485	CLINVAR-H1398485-M01-V01	CLINVAR	2214601.0	False	False	False	False	False	1
CD163	ENSG00000177575.8	ENST00000359156.4	chr12	16	-	True	7640009	7640009	C	T	ENST00000359156.4:c.1996G>A	A666T	Missense	E_8	SNP	True	0	Class 0: This mutation can be originally modeled.	1aa	3aa	Cd163	ENSMUSG00000008845.10	ENSMUST00000112541.8	chr6	17	+	SNP	Missense	E_8	124294930.0	124294930.0	G	A	ENSMUST00000112541.8:c.1993G>A	A665T	124294930.0	124294930.0	G	A	ENSMUST00000112541.8:c.1993G>A	A665T	CLINVAR-H1398486	CLINVAR-H1398486-M01-V01	CLINVAR	2245464.0	False	False	False	False	False	4
CD163	ENSG00000177575.8	ENST00000359156.4	chr12	16	-	True	7640077	7640077	C	A	ENST00000359156.4:c.1928G>T	G643V	Missense	E_8	SNP	True	0	Class 0: This mutation can be originally modeled.	0aa	1aa	Cd163	ENSMUSG00000008845.10	ENSMUST00000112541.8	chr6	17	+	SNP	Missense	E_8	124294862.0	124294862.0	G	T	ENSMUST00000112541.8:c.1925G>T	G642V	124294862.0	124294862.0	G	T	ENSMUST00000112541.8:c.1925G>T	G642V	CLINVAR-H1398487	CLINVAR-H1398487-M01-V01	CLINVAR	2465381.0	False	False	False	False	False	1
CD163	ENSG00000177575.8	ENST00000359156.4	chr12	16	-	True	7640127	7640127	A	C	ENST00000359156.4:c.1878T>G	C626W	Missense	E_8	SNP	True	0	Class 0: This mutation can be originally modeled.	11aa	3aa	Cd163	ENSMUSG00000008845.10	ENSMUST00000112541.8	chr6	17	+	SNP	Missense	E_8	124294812.0	124294812.0	T	G	ENSMUST00000112541.8:c.1875T>G	C625W	124294812.0	124294812.0	T	G	ENSMUST00000112541.8:c.1875T>G	C625W	CLINVAR-H1398490	CLINVAR-H1398490-M01-V01	CLINVAR	2604645.0	False	False	False	False	False	14
CD163	ENSG00000177575.8	ENST00000359156.4	chr12	16	-	True	7640254	7640254	C	T	ENST00000359156.4:c.1751G>A	R584H	Missense	E_8	SNP	True	0	Class 0: This mutation can be originally modeled.	0aa	1aa	Cd163	ENSMUSG00000008845.10	ENSMUST00000112541.8	chr6	17	+	SNP	Missense	E_8	124294685.0	124294685.0	G	A	ENSMUST00000112541.8:c.1748G>A	R583H	124294685.0	124294685.0	G	A	ENSMUST00000112541.8:c.1748G>A	R583H	CLINVAR-H1398492	CLINVAR-H1398492-M01-V01	CLINVAR	2360611.0	False	False	False	False	False	1
CD163	ENSG00000177575.8	ENST00000359156.4	chr12	16	-	True	7640395	7640395	C	T	ENST00000359156.4:c.1709G>A	S570N	Missense	E_7	SNP	True	0	Class 0: This mutation can be originally modeled.	1aa	3aa	Cd163	ENSMUSG00000008845.10	ENSMUST00000112541.8	chr6	17	+	SNP	Missense	E_7	124294549.0	124294549.0	G	A	ENSMUST00000112541.8:c.1706G>A	S569N	124294549.0	124294549.0	G	A	ENSMUST00000112541.8:c.1706G>A	S569N	CLINVAR-H1398493	CLINVAR-H1398493-M01-V01	CLINVAR	785393.0	False	False	False	False	False	4
CD163	ENSG00000177575.8	ENST00000359156.4	chr12	16	-	True	7647955	7647955	C	T	ENST00000359156.4:c.1142G>A	R381H	Missense	E_6	SNP	True	0	Class 0: This mutation can be originally modeled.	4aa	3aa	Cd163	ENSMUSG00000008845.10	ENSMUST00000112541.8	chr6	17	+	SNP	Missense	E_6	124289422.0	124289422.0	G	A	ENSMUST00000112541.8:c.1139G>A	R380H	124289422.0	124289422.0	G	A	ENSMUST00000112541.8:c.1139G>A	R380H	CLINVAR-H1398499	CLINVAR-H1398499-M01-V01	CLINVAR	2306492.0	False	False	False	False	False	7
CD163	ENSG00000177575.8	ENST00000359156.4	chr12	16	-	True	7649699	7649699	T	A	ENST00000359156.4:c.809A>T	D270V	Missense	E_5	SNP	True	0	Class 0: This mutation can be originally modeled.	9aa	2aa	Cd163	ENSMUSG00000008845.10	ENSMUST00000112541.8	chr6	17	+	SNP	Missense	E_5	124288376.0	124288376.0	A	T	ENSMUST00000112541.8:c.806A>T	D269V	124288376.0	124288376.0	A	T	ENSMUST00000112541.8:c.806A>T	D269V	CLINVAR-H1398503	CLINVAR-H1398503-M01-V01	CLINVAR	2330754.0	False	False	False	False	False	11
CD163	ENSG00000177575.8	ENST00000359156.4	chr12	16	-	True	7649702	7649702	A	T	ENST00000359156.4:c.806T>A	V269E	Missense	E_5	SNP	True	0	Class 0: This mutation can be originally modeled.	8aa	3aa	Cd163	ENSMUSG00000008845.10	ENSMUST00000112541.8	chr6	17	+	SNP	Missense	E_5	124288373.0	124288373.0	T	A	ENSMUST00000112541.8:c.803T>A	V268E	124288373.0	124288373.0	T	A	ENSMUST00000112541.8:c.803T>A	V268E	CLINVAR-H1398504	CLINVAR-H1398504-M01-V01	CLINVAR	2545029.0	False	False	False	False	False	11
CD163	ENSG00000177575.8	ENST00000359156.4	chr12	16	-	True	7651621	7651621	A	T	ENST00000359156.4:c.621T>A	S207R	Missense	E_4	SNP	True	0	Class 0: This mutation can be originally modeled.	0aa	3aa	Cd163	ENSMUSG00000008845.10	ENSMUST00000112541.8	chr6	17	+	SNP	Missense	E_4	124286069.0	124286069.0	T	A	ENSMUST00000112541.8:c.618T>A	S206R	124286069.0	124286069.0	T	A	ENSMUST00000112541.8:c.618T>A	S206R	CLINVAR-H1398505	CLINVAR-H1398505-M01-V01	CLINVAR	2298875.0	False	False	False	False	False	3
CD163	ENSG00000177575.8	ENST00000359156.4	chr12	16	-	True	7653806	7653806	T	C	ENST00000359156.4:c.386A>G	D129G	Missense	E_3	SNP	True	0	Class 0: This mutation can be originally modeled.	7aa	9aa	Cd163	ENSMUSG00000008845.10	ENSMUST00000112541.8	chr6	17	+	SNP	Missense	E_3	124284212.0	124284212.0	A	G	ENSMUST00000112541.8:c.383A>G	D128G	124284212.0	124284212.0	A	G	ENSMUST00000112541.8:c.383A>G	D128G	CLINVAR-H1398507	CLINVAR-H1398507-M01-V01	CLINVAR	2378513.0	False	False	False	False	False	16
CD163	ENSG00000177575.8	ENST00000359156.4	chr12	16	-	True	7653815	7653815	G	T	ENST00000359156.4:c.377C>A	A126D	Missense	E_3	SNP	True	0	Class 0: This mutation can be originally modeled.	4aa	12aa	Cd163	ENSMUSG00000008845.10	ENSMUST00000112541.8	chr6	17	+	SNP	Missense	E_3	124284203.0	124284203.0	C	A	ENSMUST00000112541.8:c.374C>A	A125D	124284203.0	124284203.0	C	A	ENSMUST00000112541.8:c.374C>A	A125D	CLINVAR-H1398508	CLINVAR-H1398508-M01-V01	CLINVAR	2328448.0	False	False	False	False	False	16
CD163	ENSG00000177575.8	ENST00000359156.4	chr12	16	-	True	7653840	7653840	C	T	ENST00000359156.4:c.352G>A	V118I	Missense	E_3	SNP	True	0	Class 0: This mutation can be originally modeled.	0aa	2aa	Cd163	ENSMUSG00000008845.10	ENSMUST00000112541.8	chr6	17	+	SNP	Missense	E_3	124284178.0	124284178.0	G	A	ENSMUST00000112541.8:c.349G>A	V117I	124284178.0	124284178.0	G	A	ENSMUST00000112541.8:c.349G>A	V117I	CLINVAR-H1398509	CLINVAR-H1398509-M01-V01	CLINVAR	2617594.0	False	False	False	False	False	2
CD163	ENSG00000177575.8	ENST00000359156.4	chr12	16	-	True	7653970	7653970	C	T	ENST00000359156.4:c.222G>A	T74delinsT	Silent	E_3	SNP	True	0	Class 0: This mutation can be originally modeled.	2aa	2aa	Cd163	ENSMUSG00000008845.10	ENSMUST00000112541.8	chr6	17	+	SNP	Silent	E_3	124284048.0	124284048.0	A	A	ENSMUST00000112541.8:c.219A>A	T73delinsT	124284048.0	124284048.0	A	A	ENSMUST00000112541.8:c.219A>A	T73delinsT	CLINVAR-H1398510	CLINVAR-H1398510-M01-V01	CLINVAR	779388.0	False	False	False	False	False	4
CD163	ENSG00000177575.8	ENST00000359156.4	chr12	16	-	True	7656242	7656242	A	T	ENST00000359156.4:c.45T>A	A15delinsA	Silent	E_1	SNP	True	0	Class 0: This mutation can be originally modeled.	0aa	0aa	Cd163	ENSMUSG00000008845.10	ENSMUST00000112541.8	chr6	17	+	SNP	Silent	E_1	124281734.0	124281734.0	T	A	ENSMUST00000112541.8:c.36T>A	A12delinsA	124281734.0	124281734.0	T	A	ENSMUST00000112541.8:c.36T>A	A12delinsA	CLINVAR-H1398513	CLINVAR-H1398513-M01-V01	CLINVAR	2431073.0	False	False	False	False	False	0
CD163	ENSG00000177575.8	ENST00000359156.4	chr12	16	-	True	7637718	7637718	G	A	ENST00000359156.4:c.2753C>T	S918L	Missense	E_11	SNP	True	1	Class 1: This mutation can be alternatively modeled.	3aa	0aa	Cd163	ENSMUSG00000008845.10	ENSMUST00000112541.8	chr6	17	+	TNP	Missense	E_11	124297608.0	124297608.0	C	T	ENSMUST00000112541.8:c.2753C>T	S918F	124297607.0	124297609.0	TCC	CTG	ENSMUST00000112541.8:c.2752_2754TCC>CTG	S918L	CLINVAR-H1398476	CLINVAR-H1398476-M01-V01	CLINVAR	2410985.0	False	False	False	False	False	3
CD163	ENSG00000177575.8	ENST00000359156.4	chr12	16	-	True	7637718	7637718	G	A	ENST00000359156.4:c.2753C>T	S918L	Missense	E_11	SNP	True	1	Class 1: This mutation can be alternatively modeled.	3aa	0aa	Cd163	ENSMUSG00000008845.10	ENSMUST00000112541.8	chr6	17	+	DNP	Missense	E_11	124297608.0	124297608.0	C	T	ENSMUST00000112541.8:c.2753C>T	S918F	124297607.0	124297608.0	TC	CT	ENSMUST00000112541.8:c.2752_2753TC>CT	S918L	CLINVAR-H1398476	CLINVAR-H1398476-M01-V02	CLINVAR	2410985.0	False	False	False	False	False	3
CD163	ENSG00000177575.8	ENST00000359156.4	chr12	16	-	True	7637718	7637718	G	A	ENST00000359156.4:c.2753C>T	S918L	Missense	E_11	SNP	True	1	Class 1: This mutation can be alternatively modeled.	3aa	0aa	Cd163	ENSMUSG00000008845.10	ENSMUST00000112541.8	chr6	17	+	DNP	Missense	E_11	124297608.0	124297608.0	C	T	ENSMUST00000112541.8:c.2753C>T	S918F	124297608.0	124297609.0	CC	TA	ENSMUST00000112541.8:c.2753_2754CC>TA	S918L	CLINVAR-H1398476	CLINVAR-H1398476-M01-V03	CLINVAR	2410985.0	False	False	False	False	False	3
CD163	ENSG00000177575.8	ENST00000359156.4	chr12	16	-	True	7637718	7637718	G	A	ENST00000359156.4:c.2753C>T	S918L	Missense	E_11	SNP	True	1	Class 1: This mutation can be alternatively modeled.	3aa	0aa	Cd163	ENSMUSG00000008845.10	ENSMUST00000112541.8	chr6	17	+	DNP	Missense	E_11	124297608.0	124297608.0	C	T	ENSMUST00000112541.8:c.2753C>T	S918F	124297608.0	124297609.0	CC	TG	ENSMUST00000112541.8:c.2753_2754CC>TG	S918L	CLINVAR-H1398476	CLINVAR-H1398476-M01-V04	CLINVAR	2410985.0	False	False	False	False	False	3
CD163	ENSG00000177575.8	ENST00000359156.4	chr12	16	-	True	7637718	7637718	G	A	ENST00000359156.4:c.2753C>T	S918L	Missense	E_11	SNP	True	1	Class 1: This mutation can be alternatively modeled.	3aa	0aa	Cd163	ENSMUSG00000008845.10	ENSMUST00000112541.8	chr6	17	+	TNP	Missense	E_11	124297608.0	124297608.0	C	T	ENSMUST00000112541.8:c.2753C>T	S918F	124297607.0	124297609.0	TCC	CTT	ENSMUST00000112541.8:c.2752_2754TCC>CTT	S918L	CLINVAR-H1398476	CLINVAR-H1398476-M01-V05	CLINVAR	2410985.0	False	False	False	False	False	3
CD163	ENSG00000177575.8	ENST00000359156.4	chr12	16	-	True	7640564	7640564	C	T	ENST00000359156.4:c.1540G>A	V514I	Missense	E_7	SNP	True	1	Class 1: This mutation can be alternatively modeled.	6aa	0aa	Cd163	ENSMUSG00000008845.10	ENSMUST00000112541.8	chr6	17	+	TNP	Missense	E_7	124294380.0	124294380.0	G	A	ENSMUST00000112541.8:c.1537G>A	V513M	124294380.0	124294382.0	GTG	ATA	ENSMUST00000112541.8:c.1537_1539GTG>ATA	V513I	CLINVAR-H1398497	CLINVAR-H1398497-M01-V01	CLINVAR	2561867.0	False	False	False	False	False	6
CD163	ENSG00000177575.8	ENST00000359156.4	chr12	16	-	True	7640564	7640564	C	T	ENST00000359156.4:c.1540G>A	V514I	Missense	E_7	SNP	True	1	Class 1: This mutation can be alternatively modeled.	6aa	0aa	Cd163	ENSMUSG00000008845.10	ENSMUST00000112541.8	chr6	17	+	TNP	Missense	E_7	124294380.0	124294380.0	G	A	ENSMUST00000112541.8:c.1537G>A	V513M	124294380.0	124294382.0	GTG	ATT	ENSMUST00000112541.8:c.1537_1539GTG>ATT	V513I	CLINVAR-H1398497	CLINVAR-H1398497-M01-V02	CLINVAR	2561867.0	False	False	False	False	False	6
CD163	ENSG00000177575.8	ENST00000359156.4	chr12	16	-	True	7640564	7640564	C	T	ENST00000359156.4:c.1540G>A	V514I	Missense	E_7	SNP	True	1	Class 1: This mutation can be alternatively modeled.	6aa	0aa	Cd163	ENSMUSG00000008845.10	ENSMUST00000112541.8	chr6	17	+	TNP	Missense	E_7	124294380.0	124294380.0	G	A	ENSMUST00000112541.8:c.1537G>A	V513M	124294380.0	124294382.0	GTG	ATC	ENSMUST00000112541.8:c.1537_1539GTG>ATC	V513I	CLINVAR-H1398497	CLINVAR-H1398497-M01-V03	CLINVAR	2561867.0	False	False	False	False	False	6
CD163	ENSG00000177575.8	ENST00000359156.4	chr12	16	-	True	7640633	7640633	C	T	ENST00000359156.4:c.1471G>A	V491I	Missense	E_7	SNP	True	1	Class 1: This mutation can be alternatively modeled.	6aa	6aa	Cd163	ENSMUSG00000008845.10	ENSMUST00000112541.8	chr6	17	+	TNP	Missense	E_7	124294311.0	124294311.0	G	A	ENSMUST00000112541.8:c.1468G>A	V490M	124294311.0	124294313.0	GTG	ATT	ENSMUST00000112541.8:c.1468_1470GTG>ATT	V490I	CLINVAR-H1398498	CLINVAR-H1398498-M01-V01	CLINVAR	2247432.0	False	False	False	False	False	12
CD163	ENSG00000177575.8	ENST00000359156.4	chr12	16	-	True	7640633	7640633	C	T	ENST00000359156.4:c.1471G>A	V491I	Missense	E_7	SNP	True	1	Class 1: This mutation can be alternatively modeled.	6aa	6aa	Cd163	ENSMUSG00000008845.10	ENSMUST00000112541.8	chr6	17	+	TNP	Missense	E_7	124294311.0	124294311.0	G	A	ENSMUST00000112541.8:c.1468G>A	V490M	124294311.0	124294313.0	GTG	ATC	ENSMUST00000112541.8:c.1468_1470GTG>ATC	V490I	CLINVAR-H1398498	CLINVAR-H1398498-M01-V02	CLINVAR	2247432.0	False	False	False	False	False	12
CD163	ENSG00000177575.8	ENST00000359156.4	chr12	16	-	True	7640633	7640633	C	T	ENST00000359156.4:c.1471G>A	V491I	Missense	E_7	SNP	True	1	Class 1: This mutation can be alternatively modeled.	6aa	6aa	Cd163	ENSMUSG00000008845.10	ENSMUST00000112541.8	chr6	17	+	TNP	Missense	E_7	124294311.0	124294311.0	G	A	ENSMUST00000112541.8:c.1468G>A	V490M	124294311.0	124294313.0	GTG	ATA	ENSMUST00000112541.8:c.1468_1470GTG>ATA	V490I	CLINVAR-H1398498	CLINVAR-H1398498-M01-V03	CLINVAR	2247432.0	False	False	False	False	False	12
CD163	ENSG00000177575.8	ENST00000359156.4	chr12	16	-	True	7632565	7632565	C	T	ENST00000359156.4:c.3371G>A	S1124N	Missense	E_16	SNP	False	4	Class 4: Mutated sequences are not identical.	0aa	0aa	Cd163	ENSMUSG00000008845.10	ENSMUST00000112541.8	chr6	17	+																CLINVAR-H1398467		CLINVAR	711920.0	False	False	False	False	False	0
CD163	ENSG00000177575.8	ENST00000359156.4	chr12	16	-	True	7635346	7635346	C	T	ENST00000359156.4:c.3140G>A	R1047H	Missense	E_14	SNP	False	4	Class 4: Mutated sequences are not identical.	0aa	0aa	Cd163	ENSMUSG00000008845.10	ENSMUST00000112541.8	chr6	17	+																CLINVAR-H1398471		CLINVAR	2361333.0	False	False	False	False	False	0
CD163	ENSG00000177575.8	ENST00000359156.4	chr12	16	-	True	7635352	7635352	G	A	ENST00000359156.4:c.3134C>T	S1045L	Missense	E_14	SNP	False	4	Class 4: Mutated sequences are not identical.	0aa	0aa	Cd163	ENSMUSG00000008845.10	ENSMUST00000112541.8	chr6	17	+																CLINVAR-H1398472		CLINVAR	2309454.0	False	False	False	False	False	0
CD163	ENSG00000177575.8	ENST00000359156.4	chr12	16	-	True	7635568	7635568	T	G	ENST00000359156.4:c.3121A>C	T1041P	Missense	E_13	SNP	False	4	Class 4: Mutated sequences are not identical.	0aa	0aa	Cd163	ENSMUSG00000008845.10	ENSMUST00000112541.8	chr6	17	+																CLINVAR-H1398473		CLINVAR	2532234.0	False	False	False	False	False	0
CD163	ENSG00000177575.8	ENST00000359156.4	chr12	16	-	True	7637708	7637708	G	A	ENST00000359156.4:c.2763C>T	T921delinsT	Silent	E_11	SNP	False	4	Class 4: Mutated sequences are not identical.	0aa	0aa	Cd163	ENSMUSG00000008845.10	ENSMUST00000112541.8	chr6	17	+																CLINVAR-H1398475		CLINVAR	728962.0	False	False	False	False	False	0
CD163	ENSG00000177575.8	ENST00000359156.4	chr12	16	-	True	7637795	7637795	A	G	ENST00000359156.4:c.2676T>C	N892delinsN	Silent	E_11	SNP	False	4	Class 4: Mutated sequences are not identical.	0aa	0aa	Cd163	ENSMUSG00000008845.10	ENSMUST00000112541.8	chr6	17	+																CLINVAR-H1398478		CLINVAR	779946.0	False	False	False	False	False	0
CD163	ENSG00000177575.8	ENST00000359156.4	chr12	16	-	True	7637902	7637902	C	T	ENST00000359156.4:c.2569G>A	E857K	Missense	E_11	SNP	False	4	Class 4: Mutated sequences are not identical.	0aa	0aa	Cd163	ENSMUSG00000008845.10	ENSMUST00000112541.8	chr6	17	+																CLINVAR-H1398480		CLINVAR	2295804.0	False	False	False	False	False	0
CD163	ENSG00000177575.8	ENST00000359156.4	chr12	16	-	True	7639173	7639173	G	C	ENST00000359156.4:c.2380C>G	R794G	Missense	E_10	SNP	False	4	Class 4: Mutated sequences are not identical.	0aa	0aa	Cd163	ENSMUSG00000008845.10	ENSMUST00000112541.8	chr6	17	+																CLINVAR-H1398481		CLINVAR	2240491.0	False	False	False	False	False	0
CD163	ENSG00000177575.8	ENST00000359156.4	chr12	16	-	True	7639313	7639313	C	G	ENST00000359156.4:c.2240G>C	S747T	Missense	E_10	SNP	False	4	Class 4: Mutated sequences are not identical.	0aa	0aa	Cd163	ENSMUSG00000008845.10	ENSMUST00000112541.8	chr6	17	+																CLINVAR-H1398484		CLINVAR	2364397.0	False	False	False	False	False	0
CD163	ENSG00000177575.8	ENST00000359156.4	chr12	16	-	True	7640079	7640079	A	T	ENST00000359156.4:c.1926T>A	N642K	Missense	E_8	SNP	False	4	Class 4: Mutated sequences are not identical.	0aa	0aa	Cd163	ENSMUSG00000008845.10	ENSMUST00000112541.8	chr6	17	+																CLINVAR-H1398488		CLINVAR	776692.0	False	False	False	False	False	0
CD163	ENSG00000177575.8	ENST00000359156.4	chr12	16	-	True	7640117	7640117	G	A	ENST00000359156.4:c.1888C>T	L630F	Missense	E_8	SNP	False	4	Class 4: Mutated sequences are not identical.	0aa	0aa	Cd163	ENSMUSG00000008845.10	ENSMUST00000112541.8	chr6	17	+																CLINVAR-H1398489		CLINVAR	2273275.0	False	False	False	False	False	0
CD163	ENSG00000177575.8	ENST00000359156.4	chr12	16	-	True	7640233	7640233	G	A	ENST00000359156.4:c.1772C>T	P591L	Missense	E_8	SNP	False	4	Class 4: Mutated sequences are not identical.	0aa	0aa	Cd163	ENSMUSG00000008845.10	ENSMUST00000112541.8	chr6	17	+																CLINVAR-H1398491		CLINVAR	2371122.0	False	False	False	False	False	0
CD163	ENSG00000177575.8	ENST00000359156.4	chr12	16	-	True	7640400	7640400	G	T	ENST00000359156.4:c.1704C>A	S568R	Missense	E_7	SNP	False	4	Class 4: Mutated sequences are not identical.	0aa	0aa	Cd163	ENSMUSG00000008845.10	ENSMUST00000112541.8	chr6	17	+																CLINVAR-H1398494		CLINVAR	2524967.0	False	False	False	False	False	0
CD163	ENSG00000177575.8	ENST00000359156.4	chr12	16	-	True	7640418	7640418	G	C	ENST00000359156.4:c.1686C>G	R562delinsR	Silent	E_7	SNP	False	4	Class 4: Mutated sequences are not identical.	0aa	0aa	Cd163	ENSMUSG00000008845.10	ENSMUST00000112541.8	chr6	17	+																CLINVAR-H1398495		CLINVAR	750324.0	False	False	False	False	False	0
CD163	ENSG00000177575.8	ENST00000359156.4	chr12	16	-	True	7640561	7640561	G	C	ENST00000359156.4:c.1543C>G	L515V	Missense	E_7	SNP	False	4	Class 4: Mutated sequences are not identical.	0aa	0aa	Cd163	ENSMUSG00000008845.10	ENSMUST00000112541.8	chr6	17	+																CLINVAR-H1398496		CLINVAR	2306447.0	False	False	False	False	False	0
CD163	ENSG00000177575.8	ENST00000359156.4	chr12	16	-	True	7649484	7649484	T	C	ENST00000359156.4:c.1024A>G	I342V	Missense	E_5	SNP	False	4	Class 4: Mutated sequences are not identical.	0aa	0aa	Cd163	ENSMUSG00000008845.10	ENSMUST00000112541.8	chr6	17	+																CLINVAR-H1398501		CLINVAR	1253566.0	False	False	False	False	False	0
CD163	ENSG00000177575.8	ENST00000359156.4	chr12	16	-	True	7649601	7649601	C	T	ENST00000359156.4:c.907G>A	A303T	Missense	E_5	SNP	False	4	Class 4: Mutated sequences are not identical.	0aa	0aa	Cd163	ENSMUSG00000008845.10	ENSMUST00000112541.8	chr6	17	+																CLINVAR-H1398502		CLINVAR	2287103.0	False	False	False	False	False	0
CD163	ENSG00000177575.8	ENST00000359156.4	chr12	16	-	True	7655082	7655082	C	G	ENST00000359156.4:c.125G>C	S42T	Missense	E_2	SNP	False	4	Class 4: Mutated sequences are not identical.	0aa	0aa	Cd163	ENSMUSG00000008845.10	ENSMUST00000112541.8	chr6	17	+																CLINVAR-H1398511		CLINVAR	2371765.0	False	False	False	False	False	0
CD163	ENSG00000177575.8	ENST00000359156.4	chr12	16	-	True	7655153	7655153	T	G	ENST00000359156.4:c.54A>C	R18S	Missense	E_2	SNP	False	4	Class 4: Mutated sequences are not identical.	0aa	0aa	Cd163	ENSMUSG00000008845.10	ENSMUST00000112541.8	chr6	17	+																CLINVAR-H1398512		CLINVAR	2241391.0	False	False	False	False	False	0
CD164	ENSG00000135535.10	ENST00000310786.4	chr6	6	-	True	109698848	109698848	A	-	ENST00000310786.4:c.331+255T>		Non_Coding,I	I_3	DEL	True	2	Class 2: This mutation can be modeled, but the effect may not be consistent.	1nt	0nt	Cd164	ENSMUSG00000019818.16	ENSMUST00000019962.15	chr10	6	+	DEL	Intron	I_3	41399498.0	41399498.0	T	-	ENSMUST00000019962.15:c.328+258T>		41399498.0	41399498.0	T	-	ENSMUST00000019962.15:c.328+258T>		CLINVAR-H0826272	CLINVAR-H0826272-M01-V01	CLINVAR	1268191.0	False	False	False	False	False	1
CD164	ENSG00000135535.10	ENST00000310786.4	chr6	6	-	True	109703129	109703129	A	-	ENST00000310786.4:c.175+278T>		Non_Coding,I	I_1	DEL	True	2	Class 2: This mutation can be modeled, but the effect may not be consistent.	0nt	0nt	Cd164	ENSMUSG00000019818.16	ENSMUST00000019962.15	chr10	6	+	DEL	Intron	I_1	41395957.0	41395957.0	T	-	ENSMUST00000019962.15:c.166+261T>		41395957.0	41395957.0	T	-	ENSMUST00000019962.15:c.166+261T>		CLINVAR-H0826299	CLINVAR-H0826299-M01-V01	CLINVAR	1222731.0	False	False	False	False	False	0
CD164	ENSG00000135535.10	ENST00000310786.4	chr6	6	-	True	109691554	109691555	-	TA	ENST00000310786.4:c.427+59_60>TA		Non_Coding,I	I_5	INS	False	4	Class 4: Mutated sequences are not identical.	0aa	0aa	Cd164	ENSMUSG00000019818.16	ENSMUST00000019962.15	chr10	6	+																CLINVAR-H0826255		CLINVAR	682717.0	False	False	False	False	False	0
CD164	ENSG00000135535.10	ENST00000310786.4	chr6	6	-	True	109698847	109698848	-	A	ENST00000310786.4:c.331+255_256>T		Non_Coding,I	I_3	INS	False	4	Class 4: Mutated sequences are not identical.	0aa	0aa	Cd164	ENSMUSG00000019818.16	ENSMUST00000019962.15	chr10	6	+																CLINVAR-H0826271		CLINVAR	1220607.0	False	False	False	False	False	0
CD164	ENSG00000135535.10	ENST00000310786.4	chr6	6	-	True	109690073	109690073	C	T	ENST00000310786.4:c.575G>A	R192Q	Missense	E_6	SNP	True	0	Class 0: This mutation can be originally modeled.	35aa	6aa	Cd164	ENSMUSG00000019818.16	ENSMUST00000019962.15	chr10	6	+	SNP	Missense	E_6	41404818.0	41404818.0	G	A	ENSMUST00000019962.15:c.575G>A	R192Q	41404818.0	41404818.0	G	A	ENSMUST00000019962.15:c.575G>A	R192Q	CLINVAR-H0826245	CLINVAR-H0826245-M01-V01	CLINVAR	513071.0	False	False	False	False	False	41
CD164	ENSG00000135535.10	ENST00000310786.4	chr6	6	-	True	109690074	109690074	G	A	ENST00000310786.4:c.574C>T	R192*	Nonsense	E_6	SNP	True	0	Class 0: This mutation can be originally modeled.	35aa	6aa	Cd164	ENSMUSG00000019818.16	ENSMUST00000019962.15	chr10	6	+	SNP	Nonsense	E_6	41404817.0	41404817.0	C	T	ENSMUST00000019962.15:c.574C>T	R192*	41404817.0	41404817.0	C	T	ENSMUST00000019962.15:c.574C>T	R192*	CLINVAR-H0826246	CLINVAR-H0826246-M01-V01	CLINVAR	235130.0	False	False	False	False	False	41
CD164	ENSG00000135535.10	ENST00000310786.4	chr6	6	-	True	109690077	109690077	C	T	ENST00000310786.4:c.571G>A	E191K	Missense	E_6	SNP	True	0	Class 0: This mutation can be originally modeled.	34aa	7aa	Cd164	ENSMUSG00000019818.16	ENSMUST00000019962.15	chr10	6	+	SNP	Missense	E_6	41404814.0	41404814.0	G	A	ENSMUST00000019962.15:c.571G>A	E191K	41404814.0	41404814.0	G	A	ENSMUST00000019962.15:c.571G>A	E191K	CLINVAR-H0826247	CLINVAR-H0826247-M01-V01	CLINVAR	2623188.0	False	False	False	False	False	41
CD164	ENSG00000135535.10	ENST00000310786.4	chr6	6	-	True	109690085	109690085	T	C	ENST00000310786.4:c.563A>G	K188R	Missense	E_6	SNP	True	0	Class 0: This mutation can be originally modeled.	31aa	10aa	Cd164	ENSMUSG00000019818.16	ENSMUST00000019962.15	chr10	6	+	SNP	Missense	E_6	41404806.0	41404806.0	A	G	ENSMUST00000019962.15:c.563A>G	K188R	41404806.0	41404806.0	A	G	ENSMUST00000019962.15:c.563A>G	K188R	CLINVAR-H0826248	CLINVAR-H0826248-M01-V01	CLINVAR	1373767.0	False	False	False	False	False	41
CD164	ENSG00000135535.10	ENST00000310786.4	chr6	6	-	True	109690091	109690091	A	T	ENST00000310786.4:c.557T>A	F186Y	Missense	E_6	SNP	True	0	Class 0: This mutation can be originally modeled.	29aa	12aa	Cd164	ENSMUSG00000019818.16	ENSMUST00000019962.15	chr10	6	+	SNP	Missense	E_6	41404800.0	41404800.0	T	A	ENSMUST00000019962.15:c.557T>A	F186Y	41404800.0	41404800.0	T	A	ENSMUST00000019962.15:c.557T>A	F186Y	CLINVAR-H0826249	CLINVAR-H0826249-M01-V01	CLINVAR	2226743.0	False	False	False	False	False	41
CD164	ENSG00000135535.10	ENST00000310786.4	chr6	6	-	True	109690099	109690099	A	C	ENST00000310786.4:c.549T>G	L183delinsL	Silent	E_6	SNP	True	0	Class 0: This mutation can be originally modeled.	26aa	15aa	Cd164	ENSMUSG00000019818.16	ENSMUST00000019962.15	chr10	6	+	SNP	Silent	E_6	41404792.0	41404792.0	C	G	ENSMUST00000019962.15:c.549C>G	L183delinsL	41404792.0	41404792.0	C	G	ENSMUST00000019962.15:c.549C>G	L183delinsL	CLINVAR-H0826250	CLINVAR-H0826250-M01-V01	CLINVAR	1659053.0	False	False	False	False	False	41
CD164	ENSG00000135535.10	ENST00000310786.4	chr6	6	-	True	109690100	109690100	A	G	ENST00000310786.4:c.548T>C	L183P	Missense	E_6	SNP	True	0	Class 0: This mutation can be originally modeled.	26aa	15aa	Cd164	ENSMUSG00000019818.16	ENSMUST00000019962.15	chr10	6	+	SNP	Missense	E_6	41404791.0	41404791.0	T	C	ENSMUST00000019962.15:c.548T>C	L183P	41404791.0	41404791.0	T	C	ENSMUST00000019962.15:c.548T>C	L183P	CLINVAR-H0826251	CLINVAR-H0826251-M01-V01	CLINVAR	1506544.0	False	False	False	False	False	41
CD164	ENSG00000135535.10	ENST00000310786.4	chr6	6	-	True	109691637	109691637	G	T	ENST00000310786.4:c.404C>A	T135N	Missense	E_5	SNP	True	0	Class 0: This mutation can be originally modeled.	0aa	0aa	Cd164	ENSMUSG00000019818.16	ENSMUST00000019962.15	chr10	6	+	SNP	Missense	E_5	41402859.0	41402859.0	C	A	ENSMUST00000019962.15:c.404C>A	T135N	41402859.0	41402859.0	C	A	ENSMUST00000019962.15:c.404C>A	T135N	CLINVAR-H0826259	CLINVAR-H0826259-M01-V01	CLINVAR	1515100.0	False	False	False	False	False	0
CD164	ENSG00000135535.10	ENST00000310786.4	chr6	6	-	True	109691639	109691639	T	C	ENST00000310786.4:c.402A>G	T134delinsT	Silent	E_5	SNP	True	0	Class 0: This mutation can be originally modeled.	0aa	0aa	Cd164	ENSMUSG00000019818.16	ENSMUST00000019962.15	chr10	6	+	SNP	Silent	E_5	41402854.0	41402854.0	A	G	ENSMUST00000019962.15:c.399A>G	T133delinsT	41402854.0	41402854.0	A	G	ENSMUST00000019962.15:c.399A>G	T133delinsT	CLINVAR-H0826260	CLINVAR-H0826260-M01-V01	CLINVAR	509119.0	False	False	False	False	False	0
CD164	ENSG00000135535.10	ENST00000310786.4	chr6	6	-	True	109691641	109691641	T	C	ENST00000310786.4:c.400A>G	T134A	Missense	E_5	SNP	True	0	Class 0: This mutation can be originally modeled.	0aa	0aa	Cd164	ENSMUSG00000019818.16	ENSMUST00000019962.15	chr10	6	+	SNP	Missense	E_5	41402852.0	41402852.0	A	G	ENSMUST00000019962.15:c.397A>G	T133A	41402852.0	41402852.0	A	G	ENSMUST00000019962.15:c.397A>G	T133A	CLINVAR-H0826261	CLINVAR-H0826261-M01-V01	CLINVAR	2218974.0	False	False	False	False	False	0
CD164	ENSG00000135535.10	ENST00000310786.4	chr6	6	-	True	109691644	109691644	A	G	ENST00000310786.4:c.397T>C	S133P	Missense	E_5	SNP	True	0	Class 0: This mutation can be originally modeled.	0aa	0aa	Cd164	ENSMUSG00000019818.16	ENSMUST00000019962.15	chr10	6	+	SNP	Missense	E_5	41402846.0	41402846.0	T	C	ENSMUST00000019962.15:c.391T>C	S131P	41402846.0	41402846.0	T	C	ENSMUST00000019962.15:c.391T>C	S131P	CLINVAR-H0826262	CLINVAR-H0826262-M01-V01	CLINVAR	2550988.0	False	False	False	False	False	0
CD164	ENSG00000135535.10	ENST00000310786.4	chr6	6	-	True	109697285	109697285	T	C	ENST00000310786.4:c.362A>G	N121S	Missense	E_4	SNP	True	0	Class 0: This mutation can be originally modeled.	0aa	6aa	Cd164	ENSMUSG00000019818.16	ENSMUST00000019962.15	chr10	6	+	SNP	Missense	E_4	41400133.0	41400133.0	A	G	ENSMUST00000019962.15:c.359A>G	N120S	41400133.0	41400133.0	A	G	ENSMUST00000019962.15:c.359A>G	N120S	CLINVAR-H0826267	CLINVAR-H0826267-M01-V01	CLINVAR	2174800.0	False	False	False	False	False	6
CD164	ENSG00000135535.10	ENST00000310786.4	chr6	6	-	True	109697308	109697308	C	T	ENST00000310786.4:c.339G>A	T113delinsT	Silent	E_4	SNP	True	0	Class 0: This mutation can be originally modeled.	0aa	0aa	Cd164	ENSMUSG00000019818.16	ENSMUST00000019962.15	chr10	6	+	SNP	Silent	E_4	41400116.0	41400116.0	C	A	ENSMUST00000019962.15:c.342C>A	T114delinsT	41400116.0	41400116.0	C	A	ENSMUST00000019962.15:c.342C>A	T114delinsT	CLINVAR-H0826268	CLINVAR-H0826268-M01-V01	CLINVAR	1326617.0	False	False	False	False	False	0
CD164	ENSG00000135535.10	ENST00000310786.4	chr6	6	-	True	109699103	109699103	C	G	ENST00000310786.4:c.331G>C	V111L	Missense	E_3	SNP	True	0	Class 0: This mutation can be originally modeled.	2aa	0aa	Cd164	ENSMUSG00000019818.16	ENSMUST00000019962.15	chr10	6	+	SNP	Missense	E_3	41399240.0	41399240.0	G	C	ENSMUST00000019962.15:c.328G>C	V110L	41399240.0	41399240.0	G	C	ENSMUST00000019962.15:c.328G>C	V110L	CLINVAR-H0826275	CLINVAR-H0826275-M01-V01	CLINVAR	2014659.0	False	False	False	False	False	2
CD164	ENSG00000135535.10	ENST00000310786.4	chr6	6	-	True	109699103	109699103	C	T	ENST00000310786.4:c.331G>A	V111I	Missense	E_3	SNP	True	0	Class 0: This mutation can be originally modeled.	2aa	0aa	Cd164	ENSMUSG00000019818.16	ENSMUST00000019962.15	chr10	6	+	SNP	Missense	E_3	41399240.0	41399240.0	G	A	ENSMUST00000019962.15:c.328G>A	V110I	41399240.0	41399240.0	G	A	ENSMUST00000019962.15:c.328G>A	V110I	CLINVAR-H0826276	CLINVAR-H0826276-M01-V01	CLINVAR	1472612.0	False	False	False	False	False	2
CD164	ENSG00000135535.10	ENST00000310786.4	chr6	6	-	True	109699104	109699104	G	A	ENST00000310786.4:c.330C>T	S110delinsS	Silent	E_3	SNP	True	0	Class 0: This mutation can be originally modeled.	1aa	1aa	Cd164	ENSMUSG00000019818.16	ENSMUST00000019962.15	chr10	6	+	SNP	Silent	E_3	41399239.0	41399239.0	T	T	ENSMUST00000019962.15:c.327T>T	S109delinsS	41399239.0	41399239.0	T	T	ENSMUST00000019962.15:c.327T>T	S109delinsS	CLINVAR-H0826277	CLINVAR-H0826277-M01-V01	CLINVAR	667083.0	False	False	False	False	False	2
CD164	ENSG00000135535.10	ENST00000310786.4	chr6	6	-	True	109699152	109699152	G	A	ENST00000310786.4:c.282C>T	N94delinsN	Silent	E_3	SNP	True	0	Class 0: This mutation can be originally modeled.	0aa	0aa	Cd164	ENSMUSG00000019818.16	ENSMUST00000019962.15	chr10	6	+	SNP	Silent	E_3	41399191.0	41399191.0	T	T	ENSMUST00000019962.15:c.279T>T	N93delinsN	41399191.0	41399191.0	T	T	ENSMUST00000019962.15:c.279T>T	N93delinsN	CLINVAR-H0826278	CLINVAR-H0826278-M01-V01	CLINVAR	1610155.0	False	False	False	False	False	0
CD164	ENSG00000135535.10	ENST00000310786.4	chr6	6	-	True	109699171	109699171	T	C	ENST00000310786.4:c.263A>G	E88G	Missense	E_3	SNP	True	0	Class 0: This mutation can be originally modeled.	0aa	0aa	Cd164	ENSMUSG00000019818.16	ENSMUST00000019962.15	chr10	6	+	SNP	Missense	E_2	41398001.0	41398001.0	A	G	ENSMUST00000019962.15:c.254A>G	E85G	41398001.0	41398001.0	A	G	ENSMUST00000019962.15:c.254A>G	E85G	CLINVAR-H0826281	CLINVAR-H0826281-M01-V01	CLINVAR	2275701.0	False	False	False	False	False	0
CD164	ENSG00000135535.10	ENST00000310786.4	chr6	6	-	True	109700808	109700808	G	A	ENST00000310786.4:c.233C>T	T78I	Missense	E_2	SNP	True	0	Class 0: This mutation can be originally modeled.	0aa	0aa	Cd164	ENSMUSG00000019818.16	ENSMUST00000019962.15	chr10	6	+	SNP	Missense	E_2	41397959.0	41397959.0	C	T	ENSMUST00000019962.15:c.212C>T	T71I	41397959.0	41397959.0	C	T	ENSMUST00000019962.15:c.212C>T	T71I	CLINVAR-H0826289	CLINVAR-H0826289-M01-V01	CLINVAR	2364879.0	False	False	False	False	False	0
CD164	ENSG00000135535.10	ENST00000310786.4	chr6	6	-	True	109700832	109700832	C	T	ENST00000310786.4:c.209G>A	C70Y	Missense	E_2	SNP	True	0	Class 0: This mutation can be originally modeled.	5aa	0aa	Cd164	ENSMUSG00000019818.16	ENSMUST00000019962.15	chr10	6	+	SNP	Missense	E_2	41397947.0	41397947.0	G	A	ENSMUST00000019962.15:c.200G>A	C67Y	41397947.0	41397947.0	G	A	ENSMUST00000019962.15:c.200G>A	C67Y	CLINVAR-H0826291	CLINVAR-H0826291-M01-V01	CLINVAR	514693.0	False	False	False	False	False	5
CD164	ENSG00000135535.10	ENST00000310786.4	chr6	6	-	True	109700847	109700847	T	C	ENST00000310786.4:c.194A>G	N65S	Missense	E_2	SNP	True	0	Class 0: This mutation can be originally modeled.	0aa	5aa	Cd164	ENSMUSG00000019818.16	ENSMUST00000019962.15	chr10	6	+	SNP	Missense	E_2	41397932.0	41397932.0	A	G	ENSMUST00000019962.15:c.185A>G	N62S	41397932.0	41397932.0	A	G	ENSMUST00000019962.15:c.185A>G	N62S	CLINVAR-H0826292	CLINVAR-H0826292-M01-V01	CLINVAR	449908.0	False	False	False	False	False	5
CD164	ENSG00000135535.10	ENST00000310786.4	chr6	6	-	True	109703414	109703414	C	G	ENST00000310786.4:c.168G>C	P56delinsP	Silent	E_1	SNP	True	0	Class 0: This mutation can be originally modeled.	0aa	0aa	Cd164	ENSMUSG00000019818.16	ENSMUST00000019962.15	chr10	6	+	SNP	Silent	E_1	41395683.0	41395683.0	C	C	ENSMUST00000019962.15:c.153C>C	P51delinsP	41395683.0	41395683.0	C	C	ENSMUST00000019962.15:c.153C>C	P51delinsP	CLINVAR-H0826305	CLINVAR-H0826305-M01-V01	CLINVAR	2128400.0	False	False	False	False	False	0
CD164	ENSG00000135535.10	ENST00000310786.4	chr6	6	-	True	109703469	109703469	G	A	ENST00000310786.4:c.113C>T	P38L	Missense	E_1	SNP	True	0	Class 0: This mutation can be originally modeled.	4aa	0aa	Cd164	ENSMUSG00000019818.16	ENSMUST00000019962.15	chr10	6	+	SNP	Missense	E_1	41395625.0	41395625.0	C	T	ENSMUST00000019962.15:c.95C>T	P32L	41395625.0	41395625.0	C	T	ENSMUST00000019962.15:c.95C>T	P32L	CLINVAR-H0826307	CLINVAR-H0826307-M01-V01	CLINVAR	1475048.0	False	False	False	False	False	4
CD164	ENSG00000135535.10	ENST00000310786.4	chr6	6	-	True	109703470	109703470	G	C	ENST00000310786.4:c.112C>G	P38A	Missense	E_1	SNP	True	0	Class 0: This mutation can be originally modeled.	4aa	0aa	Cd164	ENSMUSG00000019818.16	ENSMUST00000019962.15	chr10	6	+	SNP	Missense	E_1	41395624.0	41395624.0	C	G	ENSMUST00000019962.15:c.94C>G	P32A	41395624.0	41395624.0	C	G	ENSMUST00000019962.15:c.94C>G	P32A	CLINVAR-H0826308	CLINVAR-H0826308-M01-V01	CLINVAR	1968420.0	False	False	False	False	False	4
CD164	ENSG00000135535.10	ENST00000310786.4	chr6	6	-	True	109703545	109703545	T	C	ENST00000310786.4:c.37A>G	T13A	Missense	E_1	SNP	True	0	Class 0: This mutation can be originally modeled.	5aa	2aa	Cd164	ENSMUSG00000019818.16	ENSMUST00000019962.15	chr10	6	+	SNP	Missense	E_1	41395567.0	41395567.0	A	G	ENSMUST00000019962.15:c.37A>G	T13A	41395567.0	41395567.0	A	G	ENSMUST00000019962.15:c.37A>G	T13A	CLINVAR-H0826311	CLINVAR-H0826311-M01-V01	CLINVAR	512048.0	False	False	False	False	False	7
CD164	ENSG00000135535.10	ENST00000310786.4	chr6	6	-	True	109703557	109703557	G	A	ENST00000310786.4:c.25C>T	L9F	Missense	E_1	SNP	True	0	Class 0: This mutation can be originally modeled.	1aa	6aa	Cd164	ENSMUSG00000019818.16	ENSMUST00000019962.15	chr10	6	+	SNP	Missense	E_1	41395555.0	41395555.0	C	T	ENSMUST00000019962.15:c.25C>T	L9F	41395555.0	41395555.0	C	T	ENSMUST00000019962.15:c.25C>T	L9F	CLINVAR-H0826312	CLINVAR-H0826312-M01-V01	CLINVAR	2629150.0	False	False	False	False	False	7
CD164	ENSG00000135535.10	ENST00000310786.4	chr6	6	-	True	109703524	109703524	C	A	ENST00000310786.4:c.58G>T	V20L	Missense	E_1	SNP	True	1	Class 1: This mutation can be alternatively modeled.	3aa	0aa	Cd164	ENSMUSG00000019818.16	ENSMUST00000019962.15	chr10	6	+	TNP	Missense	E_1	41395588.0	41395588.0	G	T	ENSMUST00000019962.15:c.58G>T	V20F	41395588.0	41395590.0	GTC	TTA	ENSMUST00000019962.15:c.58_60GTC>TTA	V20L	CLINVAR-H0826310	CLINVAR-H0826310-M01-V01	CLINVAR	1467238.0	False	False	False	False	False	3
CD164	ENSG00000135535.10	ENST00000310786.4	chr6	6	-	True	109703524	109703524	C	A	ENST00000310786.4:c.58G>T	V20L	Missense	E_1	SNP	True	1	Class 1: This mutation can be alternatively modeled.	3aa	0aa	Cd164	ENSMUSG00000019818.16	ENSMUST00000019962.15	chr10	6	+	TNP	Missense	E_1	41395588.0	41395588.0	G	T	ENSMUST00000019962.15:c.58G>T	V20F	41395588.0	41395590.0	GTC	CTT	ENSMUST00000019962.15:c.58_60GTC>CTT	V20L	CLINVAR-H0826310	CLINVAR-H0826310-M01-V02	CLINVAR	1467238.0	False	False	False	False	False	3
CD164	ENSG00000135535.10	ENST00000310786.4	chr6	6	-	True	109703524	109703524	C	A	ENST00000310786.4:c.58G>T	V20L	Missense	E_1	SNP	True	1	Class 1: This mutation can be alternatively modeled.	3aa	0aa	Cd164	ENSMUSG00000019818.16	ENSMUST00000019962.15	chr10	6	+	TNP	Missense	E_1	41395588.0	41395588.0	G	T	ENSMUST00000019962.15:c.58G>T	V20F	41395588.0	41395590.0	GTC	CTG	ENSMUST00000019962.15:c.58_60GTC>CTG	V20L	CLINVAR-H0826310	CLINVAR-H0826310-M01-V03	CLINVAR	1467238.0	False	False	False	False	False	3
CD164	ENSG00000135535.10	ENST00000310786.4	chr6	6	-	True	109703524	109703524	C	A	ENST00000310786.4:c.58G>T	V20L	Missense	E_1	SNP	True	1	Class 1: This mutation can be alternatively modeled.	3aa	0aa	Cd164	ENSMUSG00000019818.16	ENSMUST00000019962.15	chr10	6	+	TNP	Missense	E_1	41395588.0	41395588.0	G	T	ENSMUST00000019962.15:c.58G>T	V20F	41395588.0	41395590.0	GTC	TTG	ENSMUST00000019962.15:c.58_60GTC>TTG	V20L	CLINVAR-H0826310	CLINVAR-H0826310-M01-V04	CLINVAR	1467238.0	False	False	False	False	False	3
CD164	ENSG00000135535.10	ENST00000310786.4	chr6	6	-	True	109703524	109703524	C	A	ENST00000310786.4:c.58G>T	V20L	Missense	E_1	SNP	True	1	Class 1: This mutation can be alternatively modeled.	3aa	0aa	Cd164	ENSMUSG00000019818.16	ENSMUST00000019962.15	chr10	6	+	SNP	Missense	E_1	41395588.0	41395588.0	G	T	ENSMUST00000019962.15:c.58G>T	V20F	41395588.0	41395588.0	G	C	ENSMUST00000019962.15:c.58G>C	V20L	CLINVAR-H0826310	CLINVAR-H0826310-M01-V05	CLINVAR	1467238.0	False	False	False	False	False	3
CD164	ENSG00000135535.10	ENST00000310786.4	chr6	6	-	True	109690517	109690517	G	A	ENST00000310786.4:c.428-297C>T		Non_Coding,I	I_5	SNP	True	2	Class 2: This mutation can be modeled, but the effect may not be consistent.	1nt	2nt	Cd164	ENSMUSG00000019818.16	ENSMUST00000019962.15	chr10	6	+	SNP	Intron	I_5	41404393.0	41404393.0	C	T	ENSMUST00000019962.15:c.425-275C>T		41404393.0	41404393.0	C	T	ENSMUST00000019962.15:c.425-275C>T		CLINVAR-H0826253	CLINVAR-H0826253-M01-V01	CLINVAR	1317476.0	False	False	False	False	False	3
CD164	ENSG00000135535.10	ENST00000310786.4	chr6	6	-	True	109691598	109691598	A	G	ENST00000310786.4:c.427+16T>C		Non_Coding,I	I_5	SNP	True	2	Class 2: This mutation can be modeled, but the effect may not be consistent.	0nt	1nt	Cd164	ENSMUSG00000019818.16	ENSMUST00000019962.15	chr10	6	+	SNP	Intron	I_5	41402895.0	41402895.0	T	C	ENSMUST00000019962.15:c.424+16T>C		41402895.0	41402895.0	T	C	ENSMUST00000019962.15:c.424+16T>C		CLINVAR-H0826256	CLINVAR-H0826256-M01-V01	CLINVAR	1659162.0	False	False	False	False	False	1
CD164	ENSG00000135535.10	ENST00000310786.4	chr6	6	-	True	109697051	109697051	C	A	ENST00000310786.4:c.370+226G>T		Non_Coding,I	I_4	SNP	True	2	Class 2: This mutation can be modeled, but the effect may not be consistent.	4nt	0nt	Cd164	ENSMUSG00000019818.16	ENSMUST00000019962.15	chr10	6	+	SNP	Intron	I_4	41400357.0	41400357.0	G	T	ENSMUST00000019962.15:c.367+216G>T		41400357.0	41400357.0	G	T	ENSMUST00000019962.15:c.367+216G>T		CLINVAR-H0826265	CLINVAR-H0826265-M01-V01	CLINVAR	1279312.0	False	False	False	False	False	4
CD164	ENSG00000135535.10	ENST00000310786.4	chr6	6	-	True	109697083	109697083	T	C	ENST00000310786.4:c.370+194A>G		Non_Coding,I	I_4	SNP	True	2	Class 2: This mutation can be modeled, but the effect may not be consistent.	0nt	2nt	Cd164	ENSMUSG00000019818.16	ENSMUST00000019962.15	chr10	6	+	SNP	Intron	I_4	41400323.0	41400323.0	A	G	ENSMUST00000019962.15:c.367+182A>G		41400323.0	41400323.0	A	G	ENSMUST00000019962.15:c.367+182A>G		CLINVAR-H0826266	CLINVAR-H0826266-M01-V01	CLINVAR	1317477.0	False	False	False	False	False	2
CD164	ENSG00000135535.10	ENST00000310786.4	chr6	6	-	True	109697599	109697599	A	C	ENST00000310786.4:c.332-284T>G		Non_Coding,I	I_3	SNP	True	2	Class 2: This mutation can be modeled, but the effect may not be consistent.	0nt	0nt	Cd164	ENSMUSG00000019818.16	ENSMUST00000019962.15	chr10	6	+	SNP	Intron	I_3	41399859.0	41399859.0	T	G	ENSMUST00000019962.15:c.329-244T>G		41399859.0	41399859.0	T	G	ENSMUST00000019962.15:c.329-244T>G		CLINVAR-H0826270	CLINVAR-H0826270-M01-V01	CLINVAR	1268999.0	False	False	False	False	False	0
CD164	ENSG00000135535.10	ENST00000310786.4	chr6	6	-	True	109699045	109699045	C	G	ENST00000310786.4:c.331+58G>C		Non_Coding,I	I_3	SNP	True	2	Class 2: This mutation can be modeled, but the effect may not be consistent.	0nt	2nt	Cd164	ENSMUSG00000019818.16	ENSMUST00000019962.15	chr10	6	+	SNP	Intron	I_3	41399299.0	41399299.0	G	C	ENSMUST00000019962.15:c.328+59G>C		41399299.0	41399299.0	G	C	ENSMUST00000019962.15:c.328+59G>C		CLINVAR-H0826273	CLINVAR-H0826273-M01-V01	CLINVAR	1317479.0	False	False	False	False	False	2
CD164	ENSG00000135535.10	ENST00000310786.4	chr6	6	-	True	109700762	109700762	G	C	ENST00000310786.4:c.259+20C>G		Non_Coding,I	I_2	SNP	True	2	Class 2: This mutation can be modeled, but the effect may not be consistent.	0nt	0nt	Cd164	ENSMUSG00000019818.16	ENSMUST00000019962.15	chr10	6	+	SNP	Intron	I_2	41398021.0	41398021.0	C	G	ENSMUST00000019962.15:c.256+18C>G		41398021.0	41398021.0	C	G	ENSMUST00000019962.15:c.256+18C>G		CLINVAR-H0826288	CLINVAR-H0826288-M01-V01	CLINVAR	1258272.0	False	False	False	False	False	0
CD164	ENSG00000135535.10	ENST00000310786.4	chr6	6	-	True	109700873	109700873	G	A	ENST00000310786.4:c.176-8C>T		Non_Coding,I	I_1	SNP	True	2	Class 2: This mutation can be modeled, but the effect may not be consistent.	0nt	1nt	Cd164	ENSMUSG00000019818.16	ENSMUST00000019962.15	chr10	6	+	SNP	Intron	I_1	41397909.0	41397909.0	C	T	ENSMUST00000019962.15:c.167-5C>T		41397909.0	41397909.0	C	T	ENSMUST00000019962.15:c.167-5C>T		CLINVAR-H0826294	CLINVAR-H0826294-M01-V01	CLINVAR	1564111.0	False	False	False	False	False	1
CD164	ENSG00000135535.10	ENST00000310786.4	chr6	6	-	True	109700877	109700877	G	A	ENST00000310786.4:c.176-12C>T		Non_Coding,I	I_1	SNP	True	2	Class 2: This mutation can be modeled, but the effect may not be consistent.	1nt	1nt	Cd164	ENSMUSG00000019818.16	ENSMUST00000019962.15	chr10	6	+	SNP	Intron	I_1	41397907.0	41397907.0	C	T	ENSMUST00000019962.15:c.167-7C>T		41397907.0	41397907.0	C	T	ENSMUST00000019962.15:c.167-7C>T		CLINVAR-H0826295	CLINVAR-H0826295-M01-V01	CLINVAR	1955897.0	False	False	False	False	False	2
CD164	ENSG00000135535.10	ENST00000310786.4	chr6	6	-	True	109701056	109701056	T	G	ENST00000310786.4:c.176-191A>C		Non_Coding,I	I_1	SNP	True	2	Class 2: This mutation can be modeled, but the effect may not be consistent.	0nt	1nt	Cd164	ENSMUSG00000019818.16	ENSMUST00000019962.15	chr10	6	+	SNP	Intron	I_1	41397733.0	41397733.0	A	C	ENSMUST00000019962.15:c.167-181A>C		41397733.0	41397733.0	A	C	ENSMUST00000019962.15:c.167-181A>C		CLINVAR-H0826296	CLINVAR-H0826296-M01-V01	CLINVAR	1272111.0	False	False	False	False	False	1
CD164	ENSG00000135535.10	ENST00000310786.4	chr6	6	-	True	109702718	109702718	G	C	ENST00000310786.4:c.175+689C>G		Non_Coding,I	I_1	SNP	True	2	Class 2: This mutation can be modeled, but the effect may not be consistent.	1nt	0nt	Cd164	ENSMUSG00000019818.16	ENSMUST00000019962.15	chr10	6	+	SNP	Intron	I_1	41396366.0	41396366.0	C	G	ENSMUST00000019962.15:c.166+670C>G		41396366.0	41396366.0	C	G	ENSMUST00000019962.15:c.166+670C>G		CLINVAR-H0826297	CLINVAR-H0826297-M01-V01	CLINVAR	2581294.0	False	False	False	False	False	1
CD164	ENSG00000135535.10	ENST00000310786.4	chr6	6	-	True	109703170	109703170	C	G	ENST00000310786.4:c.175+237G>C		Non_Coding,I	I_1	SNP	True	2	Class 2: This mutation can be modeled, but the effect may not be consistent.	0nt	0nt	Cd164	ENSMUSG00000019818.16	ENSMUST00000019962.15	chr10	6	+	SNP	Intron	I_1	41395925.0	41395925.0	G	C	ENSMUST00000019962.15:c.166+229G>C		41395925.0	41395925.0	G	C	ENSMUST00000019962.15:c.166+229G>C		CLINVAR-H0826300	CLINVAR-H0826300-M01-V01	CLINVAR	1278305.0	False	False	False	False	False	0
CD164	ENSG00000135535.10	ENST00000310786.4	chr6	6	-	True	109703241	109703241	G	C	ENST00000310786.4:c.175+166C>G		Non_Coding,I	I_1	SNP	True	2	Class 2: This mutation can be modeled, but the effect may not be consistent.	0nt	0nt	Cd164	ENSMUSG00000019818.16	ENSMUST00000019962.15	chr10	6	+	SNP	Intron	I_1	41395854.0	41395854.0	C	G	ENSMUST00000019962.15:c.166+158C>G		41395854.0	41395854.0	C	G	ENSMUST00000019962.15:c.166+158C>G		CLINVAR-H0826301	CLINVAR-H0826301-M01-V01	CLINVAR	1264423.0	False	False	False	False	False	0
CD164	ENSG00000135535.10	ENST00000310786.4	chr6	6	-	True	109703307	109703307	C	T	ENST00000310786.4:c.175+100G>A		Non_Coding,I	I_1	SNP	True	2	Class 2: This mutation can be modeled, but the effect may not be consistent.	2nt	0nt	Cd164	ENSMUSG00000019818.16	ENSMUST00000019962.15	chr10	6	+	SNP	Intron	I_1	41395781.0	41395781.0	G	A	ENSMUST00000019962.15:c.166+85G>A		41395781.0	41395781.0	G	A	ENSMUST00000019962.15:c.166+85G>A		CLINVAR-H0826302	CLINVAR-H0826302-M01-V01	CLINVAR	1247054.0	False	False	False	False	False	2
CD164	ENSG00000135535.10	ENST00000310786.4	chr6	6	-	True	109703327	109703327	G	A	ENST00000310786.4:c.175+80C>T		Non_Coding,I	I_1	SNP	True	2	Class 2: This mutation can be modeled, but the effect may not be consistent.	4nt	1nt	Cd164	ENSMUSG00000019818.16	ENSMUST00000019962.15	chr10	6	+	SNP	Intron	I_1	41395770.0	41395770.0	C	T	ENSMUST00000019962.15:c.166+74C>T		41395770.0	41395770.0	C	T	ENSMUST00000019962.15:c.166+74C>T		CLINVAR-H0826303	CLINVAR-H0826303-M01-V01	CLINVAR	682716.0	False	False	False	False	False	5
CD164	ENSG00000135535.10	ENST00000310786.4	chr6	6	-	True	109703584	109703584	T	C	ENST00000310786.4:c.64A>G		Non_Coding,5		SNP	True	2	Class 2: This mutation can be modeled, but the effect may not be consistent.	3nt	1nt	Cd164	ENSMUSG00000019818.16	ENSMUST00000019962.15	chr10	6	+	SNP	5'		41395528.0	41395528.0	A	G	ENSMUST00000019962.15:c.119A>G		41395528.0	41395528.0	A	G	ENSMUST00000019962.15:c.119A>G		CLINVAR-H0826313	CLINVAR-H0826313-M01-V01	CLINVAR	1318061.0	False	False	False	False	False	4
CD164	ENSG00000135535.10	ENST00000310786.4	chr6	6	-	True	109703593	109703593	C	T	ENST00000310786.4:c.55G>A		Non_Coding,5		SNP	True	2	Class 2: This mutation can be modeled, but the effect may not be consistent.	0nt	0nt	Cd164	ENSMUSG00000019818.16	ENSMUST00000019962.15	chr10	6	+	SNP	5'		41395518.0	41395518.0	G	A	ENSMUST00000019962.15:c.109G>A		41395518.0	41395518.0	G	A	ENSMUST00000019962.15:c.109G>A		CLINVAR-H0826314	CLINVAR-H0826314-M01-V01	CLINVAR	2637867.0	False	False	False	False	False	0
CD164	ENSG00000135535.10	ENST00000310786.4	chr6	6	-	True	109703622	109703622	G	C	ENST00000310786.4:c.26C>G		Non_Coding,5		SNP	True	2	Class 2: This mutation can be modeled, but the effect may not be consistent.	0nt	1nt	Cd164	ENSMUSG00000019818.16	ENSMUST00000019962.15	chr10	6	+	SNP	5'		41395479.0	41395479.0	C	G	ENSMUST00000019962.15:c.70C>G		41395479.0	41395479.0	C	G	ENSMUST00000019962.15:c.70C>G		CLINVAR-H0826315	CLINVAR-H0826315-M01-V01	CLINVAR	508628.0	False	False	False	False	False	1
CD164	ENSG00000135535.10	ENST00000310786.4	chr6	6	-	True	109690232	109690232	G	C	ENST00000310786.4:c.428-12C>G		Non_Coding,I	I_5	SNP	False	4	Class 4: Mutated sequences are not identical.	0aa	0aa	Cd164	ENSMUSG00000019818.16	ENSMUST00000019962.15	chr10	6	+																CLINVAR-H0826252		CLINVAR	1990193.0	False	False	False	False	False	0
CD164	ENSG00000135535.10	ENST00000310786.4	chr6	6	-	True	109691328	109691328	T	C	ENST00000310786.4:c.427+286A>G		Non_Coding,I	I_5	SNP	False	4	Class 4: Mutated sequences are not identical.	0aa	0aa	Cd164	ENSMUSG00000019818.16	ENSMUST00000019962.15	chr10	6	+																CLINVAR-H0826254		CLINVAR	1286472.0	False	False	False	False	False	0
CD164	ENSG00000135535.10	ENST00000310786.4	chr6	6	-	True	109691627	109691627	T	C	ENST00000310786.4:c.414A>G	T138delinsT	Silent	E_5	SNP	False	4	Class 4: Mutated sequences are not identical.	0aa	0aa	Cd164	ENSMUSG00000019818.16	ENSMUST00000019962.15	chr10	6	+																CLINVAR-H0826257		CLINVAR	1549730.0	False	False	False	False	False	0
CD164	ENSG00000135535.10	ENST00000310786.4	chr6	6	-	True	109691632	109691632	T	G	ENST00000310786.4:c.409A>C	K137Q	Missense	E_5	SNP	False	4	Class 4: Mutated sequences are not identical.	0aa	0aa	Cd164	ENSMUSG00000019818.16	ENSMUST00000019962.15	chr10	6	+																CLINVAR-H0826258		CLINVAR	1386513.0	False	False	False	False	False	0
CD164	ENSG00000135535.10	ENST00000310786.4	chr6	6	-	True	109691766	109691766	T	C	ENST00000310786.4:c.371-96A>G		Non_Coding,I	I_4	SNP	False	4	Class 4: Mutated sequences are not identical.	0aa	0aa	Cd164	ENSMUSG00000019818.16	ENSMUST00000019962.15	chr10	6	+																CLINVAR-H0826263		CLINVAR	1278727.0	False	False	False	False	False	0
CD164	ENSG00000135535.10	ENST00000310786.4	chr6	6	-	True	109691944	109691944	G	A	ENST00000310786.4:c.371-274C>T		Non_Coding,I	I_4	SNP	False	4	Class 4: Mutated sequences are not identical.	0aa	0aa	Cd164	ENSMUSG00000019818.16	ENSMUST00000019962.15	chr10	6	+																CLINVAR-H0826264		CLINVAR	1279387.0	False	False	False	False	False	0
CD164	ENSG00000135535.10	ENST00000310786.4	chr6	6	-	True	109697319	109697319	T	C	ENST00000310786.4:c.332-4A>G		Non_Coding,I	I_3	SNP	False	4	Class 4: Mutated sequences are not identical.	0aa	0aa	Cd164	ENSMUSG00000019818.16	ENSMUST00000019962.15	chr10	6	+																CLINVAR-H0826269		CLINVAR	2629296.0	False	False	False	False	False	0
CD164	ENSG00000135535.10	ENST00000310786.4	chr6	6	-	True	109699092	109699092	T	G	ENST00000310786.4:c.331+11A>C		Non_Coding,I	I_3	SNP	False	4	Class 4: Mutated sequences are not identical.	0aa	0aa	Cd164	ENSMUSG00000019818.16	ENSMUST00000019962.15	chr10	6	+																CLINVAR-H0826274		CLINVAR	1900132.0	False	False	False	False	False	0
CD164	ENSG00000135535.10	ENST00000310786.4	chr6	6	-	True	109699158	109699158	T	C	ENST00000310786.4:c.276A>G	S92delinsS	Silent	E_3	SNP	False	4	Class 4: Mutated sequences are not identical.	0aa	0aa	Cd164	ENSMUSG00000019818.16	ENSMUST00000019962.15	chr10	6	+																CLINVAR-H0826279		CLINVAR	1580034.0	False	False	False	False	False	0
CD164	ENSG00000135535.10	ENST00000310786.4	chr6	6	-	True	109699159	109699159	G	A	ENST00000310786.4:c.275C>T	S92L	Missense	E_3	SNP	False	4	Class 4: Mutated sequences are not identical.	0aa	0aa	Cd164	ENSMUSG00000019818.16	ENSMUST00000019962.15	chr10	6	+																CLINVAR-H0826280		CLINVAR	2226373.0	False	False	False	False	False	0
CD164	ENSG00000135535.10	ENST00000310786.4	chr6	6	-	True	109699182	109699182	G	A	ENST00000310786.4:c.260-8C>T		Non_Coding,I	I_2	SNP	False	4	Class 4: Mutated sequences are not identical.	0aa	0aa	Cd164	ENSMUSG00000019818.16	ENSMUST00000019962.15	chr10	6	+																CLINVAR-H0826282		CLINVAR	1645324.0	False	False	False	False	False	0
CD164	ENSG00000135535.10	ENST00000310786.4	chr6	6	-	True	109699182	109699182	G	C	ENST00000310786.4:c.260-8C>G		Non_Coding,I	I_2	SNP	False	4	Class 4: Mutated sequences are not identical.	0aa	0aa	Cd164	ENSMUSG00000019818.16	ENSMUST00000019962.15	chr10	6	+																CLINVAR-H0826283		CLINVAR	1976738.0	False	False	False	False	False	0
CD164	ENSG00000135535.10	ENST00000310786.4	chr6	6	-	True	109699185	109699185	G	A	ENST00000310786.4:c.260-11C>T		Non_Coding,I	I_2	SNP	False	4	Class 4: Mutated sequences are not identical.	0aa	0aa	Cd164	ENSMUSG00000019818.16	ENSMUST00000019962.15	chr10	6	+																CLINVAR-H0826284		CLINVAR	1625949.0	False	False	False	False	False	0
CD164	ENSG00000135535.10	ENST00000310786.4	chr6	6	-	True	109699359	109699359	C	T	ENST00000310786.4:c.260-185G>A		Non_Coding,I	I_2	SNP	False	4	Class 4: Mutated sequences are not identical.	0aa	0aa	Cd164	ENSMUSG00000019818.16	ENSMUST00000019962.15	chr10	6	+																CLINVAR-H0826285		CLINVAR	1290645.0	False	False	False	False	False	0
CD164	ENSG00000135535.10	ENST00000310786.4	chr6	6	-	True	109699446	109699446	A	T	ENST00000310786.4:c.260-272T>A		Non_Coding,I	I_2	SNP	False	4	Class 4: Mutated sequences are not identical.	0aa	0aa	Cd164	ENSMUSG00000019818.16	ENSMUST00000019962.15	chr10	6	+																CLINVAR-H0826286		CLINVAR	1273273.0	False	False	False	False	False	0
CD164	ENSG00000135535.10	ENST00000310786.4	chr6	6	-	True	109700632	109700632	C	A	ENST00000310786.4:c.259+150G>T		Non_Coding,I	I_2	SNP	False	4	Class 4: Mutated sequences are not identical.	0aa	0aa	Cd164	ENSMUSG00000019818.16	ENSMUST00000019962.15	chr10	6	+																CLINVAR-H0826287		CLINVAR	1269787.0	False	False	False	False	False	0
CD164	ENSG00000135535.10	ENST00000310786.4	chr6	6	-	True	109700820	109700820	C	T	ENST00000310786.4:c.221G>A	S74N	Missense	E_2	SNP	False	4	Class 4: Mutated sequences are not identical.	0aa	0aa	Cd164	ENSMUSG00000019818.16	ENSMUST00000019962.15	chr10	6	+																CLINVAR-H0826290		CLINVAR	1317475.0	False	False	False	False	False	0
CD164	ENSG00000135535.10	ENST00000310786.4	chr6	6	-	True	109700851	109700851	G	C	ENST00000310786.4:c.190C>G	R64G	Missense	E_2	SNP	False	4	Class 4: Mutated sequences are not identical.	0aa	0aa	Cd164	ENSMUSG00000019818.16	ENSMUST00000019962.15	chr10	6	+																CLINVAR-H0826293		CLINVAR	1595196.0	False	False	False	False	False	0
CD164	ENSG00000135535.10	ENST00000310786.4	chr6	6	-	True	109702767	109702767	T	A	ENST00000310786.4:c.175+640A>T		Non_Coding,I	I_1	SNP	False	4	Class 4: Mutated sequences are not identical.	0aa	0aa	Cd164	ENSMUSG00000019818.16	ENSMUST00000019962.15	chr10	6	+																CLINVAR-H0826298		CLINVAR	2656826.0	False	False	False	False	False	0
CD164	ENSG00000135535.10	ENST00000310786.4	chr6	6	-	True	109703391	109703391	C	T	ENST00000310786.4:c.175+16G>A		Non_Coding,I	I_1	SNP	False	4	Class 4: Mutated sequences are not identical.	0aa	0aa	Cd164	ENSMUSG00000019818.16	ENSMUST00000019962.15	chr10	6	+																CLINVAR-H0826304		CLINVAR	1288356.0	False	False	False	False	False	0
CD164	ENSG00000135535.10	ENST00000310786.4	chr6	6	-	True	109703451	109703451	G	A	ENST00000310786.4:c.131C>T	S44L	Missense	E_1	SNP	False	4	Class 4: Mutated sequences are not identical.	0aa	0aa	Cd164	ENSMUSG00000019818.16	ENSMUST00000019962.15	chr10	6	+																CLINVAR-H0826306		CLINVAR	1317481.0	False	False	False	False	False	0
CD164	ENSG00000135535.10	ENST00000310786.4	chr6	6	-	True	109703494	109703494	G	A	ENST00000310786.4:c.88C>T	H30Y	Missense	E_1	SNP	False	4	Class 4: Mutated sequences are not identical.	0aa	0aa	Cd164	ENSMUSG00000019818.16	ENSMUST00000019962.15	chr10	6	+																CLINVAR-H0826309		CLINVAR	1374024.0	False	False	False	False	False	0
CD164L2	ENSG00000174950.6	ENST00000374027.3	chr1	5	-	True	27706545	27706545	T	C	ENST00000374027.3:c.514A>G	T172A	Missense	E_5	SNP	True	0	Class 0: This mutation can be originally modeled.	10aa	1aa	Cd164l2	ENSMUSG00000028865.15	ENSMUST00000105910.2	chr4	6	+	SNP	Missense	E_5	132951054.0	132951054.0	A	G	ENSMUST00000105910.2:c.508A>G	T170A	132951054.0	132951054.0	A	G	ENSMUST00000105910.2:c.508A>G	T170A	CLINVAR-H0045728	CLINVAR-H0045728-M01-V01	CLINVAR	2392304.0	False	False	False	False	False	11
CD164L2	ENSG00000174950.6	ENST00000374027.3	chr1	5	-	True	27706620	27706620	C	T	ENST00000374027.3:c.439G>A	V147M	Missense	E_5	SNP	True	0	Class 0: This mutation can be originally modeled.	0aa	7aa	Cd164l2	ENSMUSG00000028865.15	ENSMUST00000105910.2	chr4	6	+	SNP	Missense	E_5	132950979.0	132950979.0	G	A	ENSMUST00000105910.2:c.433G>A	V145M	132950979.0	132950979.0	G	A	ENSMUST00000105910.2:c.433G>A	V145M	CLINVAR-H0045729	CLINVAR-H0045729-M01-V01	CLINVAR	2375238.0	False	False	False	False	False	7
CD164L2	ENSG00000174950.6	ENST00000374027.3	chr1	5	-	True	27708996	27708996	C	T	ENST00000374027.3:c.250G>A	E84K	Missense	E_2	SNP	True	0	Class 0: This mutation can be originally modeled.	2aa	7aa	Cd164l2	ENSMUSG00000028865.15	ENSMUST00000105910.2	chr4	6	+	SNP	Missense	E_2	132948909.0	132948909.0	G	A	ENSMUST00000105910.2:c.244G>A	E82K	132948909.0	132948909.0	G	A	ENSMUST00000105910.2:c.244G>A	E82K	CLINVAR-H0045730	CLINVAR-H0045730-M01-V01	CLINVAR	2349101.0	False	False	False	False	False	9
CD164L2	ENSG00000174950.6	ENST00000374027.3	chr1	5	-	True	27709001	27709001	G	T	ENST00000374027.3:c.245C>A	P82Q	Missense	E_2	SNP	True	0	Class 0: This mutation can be originally modeled.	0aa	9aa	Cd164l2	ENSMUSG00000028865.15	ENSMUST00000105910.2	chr4	6	+	SNP	Missense	E_2	132948904.0	132948904.0	C	A	ENSMUST00000105910.2:c.239C>A	P80Q	132948904.0	132948904.0	C	A	ENSMUST00000105910.2:c.239C>A	P80Q	CLINVAR-H0045731	CLINVAR-H0045731-M01-V01	CLINVAR	2253966.0	False	False	False	False	False	9
CD164L2	ENSG00000174950.6	ENST00000374027.3	chr1	5	-	True	27709076	27709076	A	C	ENST00000374027.3:c.170T>G	L57R	Missense	E_2	SNP	True	0	Class 0: This mutation can be originally modeled.	0aa	0aa	Cd164l2	ENSMUSG00000028865.15	ENSMUST00000105910.2	chr4	6	+	SNP	Missense	E_2	132948835.0	132948835.0	T	G	ENSMUST00000105910.2:c.170T>G	L57R	132948835.0	132948835.0	T	G	ENSMUST00000105910.2:c.170T>G	L57R	CLINVAR-H0045732	CLINVAR-H0045732-M01-V01	CLINVAR	2298101.0	False	False	False	False	False	0
CD164L2	ENSG00000174950.6	ENST00000374027.3	chr1	5	-	True	27709089	27709089	C	T	ENST00000374027.3:c.157G>A	A53T	Missense	E_2	SNP	False	4	Class 4: Mutated sequences are not identical.	0aa	0aa	Cd164l2	ENSMUSG00000028865.15	ENSMUST00000105910.2	chr4	6	+																CLINVAR-H0045733		CLINVAR	2280424.0	False	False	False	False	False	0
CD177	ENSG00000204936.5	ENST00000457794.2	chr19	4	+	True	43857882	43857882	C	G	ENST00000457794.2:c.16C>G	L6V	Missense	E_1	SNP	True	0	Class 0: This mutation can be originally modeled.	0aa	0aa	Cd177	ENSMUSG00000052212.7	ENSMUST00000063956.7	chr7	17	-	SNP	Missense	E_2	24459508.0	24459508.0	G	C	ENSMUST00000063956.7:c.112C>G	L38V	24459508.0	24459508.0	G	C	ENSMUST00000063956.7:c.112C>G	L38V	CLINVAR-H2100946	CLINVAR-H2100946-M01-V01	CLINVAR	2548175.0	False	False	False	False	False	0
CD177	ENSG00000204936.5	ENST00000457794.2	chr19	4	+	True	43858080	43858080	C	T	ENST00000457794.2:c.128C>T	T43I	Missense	E_2	SNP	True	0	Class 0: This mutation can be originally modeled.	1aa	1aa	Cd177	ENSMUSG00000052212.7	ENSMUST00000063956.7	chr7	17	-	SNP	Missense	E_7	24455592.0	24455592.0	G	A	ENSMUST00000063956.7:c.929C>T	T310I	24455592.0	24455592.0	G	A	ENSMUST00000063956.7:c.929C>T	T310I	CLINVAR-H2100948	CLINVAR-H2100948-M01-V01	CLINVAR	2232119.0	False	False	False	False	False	2
CD177	ENSG00000204936.5	ENST00000457794.2	chr19	4	+	True	43858120	43858120	G	C	ENST00000457794.2:c.168G>C	Q56H	Missense	E_2	SNP	True	0	Class 0: This mutation can be originally modeled.	0aa	0aa	Cd177	ENSMUSG00000052212.7	ENSMUST00000063956.7	chr7	17	-	SNP	Missense	E_9	24453702.0	24453702.0	C	G	ENSMUST00000063956.7:c.1188G>C	Q396H	24453702.0	24453702.0	C	G	ENSMUST00000063956.7:c.1188G>C	Q396H	CLINVAR-H2100949	CLINVAR-H2100949-M01-V01	CLINVAR	2363202.0	False	False	False	False	False	0
CD177	ENSG00000204936.5	ENST00000457794.2	chr19	4	+	True	43858526	43858526	G	A	ENST00000457794.2:c.361G>A	A121T	Missense	E_3	SNP	True	0	Class 0: This mutation can be originally modeled.	3aa	1aa	Cd177	ENSMUSG00000052212.7	ENSMUST00000063956.7	chr7	17	-	SNP	Missense	E_11	24451407.0	24451407.0	C	T	ENSMUST00000063956.7:c.1495G>A	A499T	24451407.0	24451407.0	C	T	ENSMUST00000063956.7:c.1495G>A	A499T	CLINVAR-H2100951	CLINVAR-H2100951-M01-V01	CLINVAR	2388838.0	False	False	False	False	False	4
CD177	ENSG00000204936.5	ENST00000457794.2	chr19	4	+	True	43857901	43857901	T	A	ENST00000457794.2:c.35T>A	F12Y	Missense	E_1	SNP	False	4	Class 4: Mutated sequences are not identical.	0aa	0aa	Cd177	ENSMUSG00000052212.7	ENSMUST00000063956.7	chr7	17	-																CLINVAR-H2100947		CLINVAR	2307465.0	False	False	False	False	False	0
CD177	ENSG00000204936.5	ENST00000457794.2	chr19	4	+	True	43858418	43858418	C	A	ENST00000457794.2:c.253C>A	R85S	Missense	E_3	SNP	False	4	Class 4: Mutated sequences are not identical.	0aa	0aa	Cd177	ENSMUSG00000052212.7	ENSMUST00000063956.7	chr7	17	-																CLINVAR-H2100950		CLINVAR	2528367.0	False	False	False	False	False	0
CD180	ENSG00000134061.4	ENST00000256447.4	chr5	3	-	True	66478919	66478919	C	T	ENST00000256447.4:c.1752G>A	S584delinsS	Silent	E_3	SNP	True	0	Class 0: This mutation can be originally modeled.	7aa	2aa	Cd180	ENSMUSG00000021624.10	ENSMUST00000022124.10	chr13	3	+	SNP	Silent	E_3	102842707.0	102842707.0	A	A	ENSMUST00000022124.10:c.1752A>A	S584delinsS	102842707.0	102842707.0	A	A	ENSMUST00000022124.10:c.1752A>A	S584delinsS	CLINVAR-H0668777	CLINVAR-H0668777-M01-V01	CLINVAR	709971.0	False	False	False	False	False	9
CD180	ENSG00000134061.4	ENST00000256447.4	chr5	3	-	True	66479221	66479221	C	G	ENST00000256447.4:c.1450G>C	G484R	Missense	E_3	SNP	True	0	Class 0: This mutation can be originally modeled.	0aa	0aa	Cd180	ENSMUSG00000021624.10	ENSMUST00000022124.10	chr13	3	+	SNP	Missense	E_3	102842405.0	102842405.0	G	C	ENSMUST00000022124.10:c.1450G>C	G484R	102842405.0	102842405.0	G	C	ENSMUST00000022124.10:c.1450G>C	G484R	CLINVAR-H0668779	CLINVAR-H0668779-M01-V01	CLINVAR	2534997.0	False	False	False	False	False	0
CD180	ENSG00000134061.4	ENST00000256447.4	chr5	3	-	True	66479383	66479383	T	C	ENST00000256447.4:c.1288A>G	T430A	Missense	E_3	SNP	True	0	Class 0: This mutation can be originally modeled.	15aa	2aa	Cd180	ENSMUSG00000021624.10	ENSMUST00000022124.10	chr13	3	+	SNP	Missense	E_3	102842243.0	102842243.0	A	G	ENSMUST00000022124.10:c.1288A>G	T430A	102842243.0	102842243.0	A	G	ENSMUST00000022124.10:c.1288A>G	T430A	CLINVAR-H0668782	CLINVAR-H0668782-M01-V01	CLINVAR	787819.0	False	False	False	False	False	17
CD180	ENSG00000134061.4	ENST00000256447.4	chr5	3	-	True	66479412	66479412	G	A	ENST00000256447.4:c.1259C>T	P420L	Missense	E_3	SNP	True	0	Class 0: This mutation can be originally modeled.	5aa	12aa	Cd180	ENSMUSG00000021624.10	ENSMUST00000022124.10	chr13	3	+	SNP	Missense	E_3	102842214.0	102842214.0	C	T	ENSMUST00000022124.10:c.1259C>T	P420L	102842214.0	102842214.0	C	T	ENSMUST00000022124.10:c.1259C>T	P420L	CLINVAR-H0668783	CLINVAR-H0668783-M01-V01	CLINVAR	2598729.0	False	False	False	False	False	17
CD180	ENSG00000134061.4	ENST00000256447.4	chr5	3	-	True	66479428	66479428	C	A	ENST00000256447.4:c.1243G>T	A415S	Missense	E_3	SNP	True	0	Class 0: This mutation can be originally modeled.	0aa	17aa	Cd180	ENSMUSG00000021624.10	ENSMUST00000022124.10	chr13	3	+	SNP	Missense	E_3	102842198.0	102842198.0	G	T	ENSMUST00000022124.10:c.1243G>T	A415S	102842198.0	102842198.0	G	T	ENSMUST00000022124.10:c.1243G>T	A415S	CLINVAR-H0668784	CLINVAR-H0668784-M01-V01	CLINVAR	2280703.0	False	False	False	False	False	17
CD180	ENSG00000134061.4	ENST00000256447.4	chr5	3	-	True	66479477	66479477	C	T	ENST00000256447.4:c.1194G>A	L398delinsL	Silent	E_3	SNP	True	0	Class 0: This mutation can be originally modeled.	4aa	1aa	Cd180	ENSMUSG00000021624.10	ENSMUST00000022124.10	chr13	3	+	SNP	Silent	E_3	102842149.0	102842149.0	A	A	ENSMUST00000022124.10:c.1194A>A	L398delinsL	102842149.0	102842149.0	A	A	ENSMUST00000022124.10:c.1194A>A	L398delinsL	CLINVAR-H0668785	CLINVAR-H0668785-M01-V01	CLINVAR	782700.0	False	False	False	False	False	5
CD180	ENSG00000134061.4	ENST00000256447.4	chr5	3	-	True	66479572	66479572	C	G	ENST00000256447.4:c.1099G>C	E367Q	Missense	E_3	SNP	True	0	Class 0: This mutation can be originally modeled.	3aa	0aa	Cd180	ENSMUSG00000021624.10	ENSMUST00000022124.10	chr13	3	+	SNP	Missense	E_3	102842054.0	102842054.0	G	C	ENSMUST00000022124.10:c.1099G>C	E367Q	102842054.0	102842054.0	G	C	ENSMUST00000022124.10:c.1099G>C	E367Q	CLINVAR-H0668786	CLINVAR-H0668786-M01-V01	CLINVAR	2510537.0	False	False	False	False	False	3
CD180	ENSG00000134061.4	ENST00000256447.4	chr5	3	-	True	66479581	66479581	C	T	ENST00000256447.4:c.1090G>A	G364S	Missense	E_3	SNP	True	0	Class 0: This mutation can be originally modeled.	0aa	3aa	Cd180	ENSMUSG00000021624.10	ENSMUST00000022124.10	chr13	3	+	SNP	Missense	E_3	102842045.0	102842045.0	G	A	ENSMUST00000022124.10:c.1090G>A	G364S	102842045.0	102842045.0	G	A	ENSMUST00000022124.10:c.1090G>A	G364S	CLINVAR-H0668787	CLINVAR-H0668787-M01-V01	CLINVAR	2389999.0	False	False	False	False	False	3
CD180	ENSG00000134061.4	ENST00000256447.4	chr5	3	-	True	66479628	66479628	G	A	ENST00000256447.4:c.1043C>T	T348I	Missense	E_3	SNP	True	0	Class 0: This mutation can be originally modeled.	5aa	2aa	Cd180	ENSMUSG00000021624.10	ENSMUST00000022124.10	chr13	3	+	SNP	Missense	E_3	102841998.0	102841998.0	C	T	ENSMUST00000022124.10:c.1043C>T	T348I	102841998.0	102841998.0	C	T	ENSMUST00000022124.10:c.1043C>T	T348I	CLINVAR-H0668788	CLINVAR-H0668788-M01-V01	CLINVAR	2270297.0	False	False	False	False	False	7
CD180	ENSG00000134061.4	ENST00000256447.4	chr5	3	-	True	66479748	66479748	G	A	ENST00000256447.4:c.923C>T	T308I	Missense	E_3	SNP	True	0	Class 0: This mutation can be originally modeled.	8aa	2aa	Cd180	ENSMUSG00000021624.10	ENSMUST00000022124.10	chr13	3	+	SNP	Missense	E_3	102841878.0	102841878.0	C	T	ENSMUST00000022124.10:c.923C>T	T308I	102841878.0	102841878.0	C	T	ENSMUST00000022124.10:c.923C>T	T308I	CLINVAR-H0668789	CLINVAR-H0668789-M01-V01	CLINVAR	2560151.0	False	False	False	False	False	10
CD180	ENSG00000134061.4	ENST00000256447.4	chr5	3	-	True	66479755	66479755	T	G	ENST00000256447.4:c.916A>C	T306P	Missense	E_3	SNP	True	0	Class 0: This mutation can be originally modeled.	6aa	4aa	Cd180	ENSMUSG00000021624.10	ENSMUST00000022124.10	chr13	3	+	SNP	Missense	E_3	102841871.0	102841871.0	A	C	ENSMUST00000022124.10:c.916A>C	T306P	102841871.0	102841871.0	A	C	ENSMUST00000022124.10:c.916A>C	T306P	CLINVAR-H0668790	CLINVAR-H0668790-M01-V01	CLINVAR	2623761.0	False	False	False	False	False	10
CD180	ENSG00000134061.4	ENST00000256447.4	chr5	3	-	True	66479859	66479859	A	G	ENST00000256447.4:c.812T>C	L271P	Missense	E_3	SNP	True	0	Class 0: This mutation can be originally modeled.	1aa	7aa	Cd180	ENSMUSG00000021624.10	ENSMUST00000022124.10	chr13	3	+	SNP	Missense	E_3	102841767.0	102841767.0	T	C	ENSMUST00000022124.10:c.812T>C	L271P	102841767.0	102841767.0	T	C	ENSMUST00000022124.10:c.812T>C	L271P	CLINVAR-H0668791	CLINVAR-H0668791-M01-V01	CLINVAR	2531380.0	False	False	False	False	False	8
CD180	ENSG00000134061.4	ENST00000256447.4	chr5	3	-	True	66479979	66479979	C	T	ENST00000256447.4:c.692G>A	G231E	Missense	E_3	SNP	True	0	Class 0: This mutation can be originally modeled.	7aa	1aa	Cd180	ENSMUSG00000021624.10	ENSMUST00000022124.10	chr13	3	+	SNP	Missense	E_3	102841647.0	102841647.0	G	A	ENSMUST00000022124.10:c.692G>A	G231E	102841647.0	102841647.0	G	A	ENSMUST00000022124.10:c.692G>A	G231E	CLINVAR-H0668795	CLINVAR-H0668795-M01-V01	CLINVAR	2356735.0	False	False	False	False	False	8
CD180	ENSG00000134061.4	ENST00000256447.4	chr5	3	-	True	66479990	66479990	C	T	ENST00000256447.4:c.681G>A	L227delinsL	Silent	E_3	SNP	True	0	Class 0: This mutation can be originally modeled.	3aa	5aa	Cd180	ENSMUSG00000021624.10	ENSMUST00000022124.10	chr13	3	+	SNP	Silent	E_3	102841636.0	102841636.0	A	A	ENSMUST00000022124.10:c.681A>A	L227delinsL	102841636.0	102841636.0	A	A	ENSMUST00000022124.10:c.681A>A	L227delinsL	CLINVAR-H0668796	CLINVAR-H0668796-M01-V01	CLINVAR	2655504.0	False	False	False	False	False	8
CD180	ENSG00000134061.4	ENST00000256447.4	chr5	3	-	True	66480117	66480117	A	G	ENST00000256447.4:c.554T>C	I185T	Missense	E_3	SNP	True	0	Class 0: This mutation can be originally modeled.	10aa	2aa	Cd180	ENSMUSG00000021624.10	ENSMUST00000022124.10	chr13	3	+	SNP	Missense	E_3	102841509.0	102841509.0	T	C	ENSMUST00000022124.10:c.554T>C	I185T	102841509.0	102841509.0	T	C	ENSMUST00000022124.10:c.554T>C	I185T	CLINVAR-H0668799	CLINVAR-H0668799-M01-V01	CLINVAR	2455940.0	False	False	False	False	False	12
CD180	ENSG00000134061.4	ENST00000256447.4	chr5	3	-	True	66480189	66480189	A	C	ENST00000256447.4:c.482T>G	I161S	Missense	E_3	SNP	True	0	Class 0: This mutation can be originally modeled.	10aa	4aa	Cd180	ENSMUSG00000021624.10	ENSMUST00000022124.10	chr13	3	+	SNP	Missense	E_3	102841437.0	102841437.0	T	G	ENSMUST00000022124.10:c.482T>G	I161S	102841437.0	102841437.0	T	G	ENSMUST00000022124.10:c.482T>G	I161S	CLINVAR-H0668801	CLINVAR-H0668801-M01-V01	CLINVAR	2532418.0	False	False	False	False	False	14
CD180	ENSG00000134061.4	ENST00000256447.4	chr5	3	-	True	66480212	66480212	G	C	ENST00000256447.4:c.459C>G	S153R	Missense	E_3	SNP	True	0	Class 0: This mutation can be originally modeled.	2aa	12aa	Cd180	ENSMUSG00000021624.10	ENSMUST00000022124.10	chr13	3	+	SNP	Missense	E_3	102841414.0	102841414.0	T	G	ENSMUST00000022124.10:c.459T>G	S153R	102841414.0	102841414.0	T	G	ENSMUST00000022124.10:c.459T>G	S153R	CLINVAR-H0668802	CLINVAR-H0668802-M01-V01	CLINVAR	2306272.0	False	False	False	False	False	14
CD180	ENSG00000134061.4	ENST00000256447.4	chr5	3	-	True	66480244	66480244	T	A	ENST00000256447.4:c.427A>T	I143F	Missense	E_3	SNP	True	0	Class 0: This mutation can be originally modeled.	1aa	1aa	Cd180	ENSMUSG00000021624.10	ENSMUST00000022124.10	chr13	3	+	SNP	Missense	E_3	102841382.0	102841382.0	A	T	ENSMUST00000022124.10:c.427A>T	I143F	102841382.0	102841382.0	A	T	ENSMUST00000022124.10:c.427A>T	I143F	CLINVAR-H0668803	CLINVAR-H0668803-M01-V01	CLINVAR	2370445.0	False	False	False	False	False	2
CD180	ENSG00000134061.4	ENST00000256447.4	chr5	3	-	True	66480268	66480268	T	C	ENST00000256447.4:c.403A>G	T135A	Missense	E_3	SNP	True	0	Class 0: This mutation can be originally modeled.	2aa	3aa	Cd180	ENSMUSG00000021624.10	ENSMUST00000022124.10	chr13	3	+	SNP	Missense	E_3	102841358.0	102841358.0	A	G	ENSMUST00000022124.10:c.403A>G	T135A	102841358.0	102841358.0	A	G	ENSMUST00000022124.10:c.403A>G	T135A	CLINVAR-H0668804	CLINVAR-H0668804-M01-V01	CLINVAR	2536508.0	False	False	False	False	False	5
CD180	ENSG00000134061.4	ENST00000256447.4	chr5	3	-	True	66480297	66480297	T	C	ENST00000256447.4:c.374A>G	K125R	Missense	E_3	SNP	True	0	Class 0: This mutation can be originally modeled.	2aa	0aa	Cd180	ENSMUSG00000021624.10	ENSMUST00000022124.10	chr13	3	+	SNP	Missense	E_3	102841329.0	102841329.0	A	G	ENSMUST00000022124.10:c.374A>G	K125R	102841329.0	102841329.0	A	G	ENSMUST00000022124.10:c.374A>G	K125R	CLINVAR-H0668805	CLINVAR-H0668805-M01-V01	CLINVAR	2522655.0	False	False	False	False	False	2
CD180	ENSG00000134061.4	ENST00000256447.4	chr5	3	-	True	66480357	66480357	G	A	ENST00000256447.4:c.314C>T	T105I	Missense	E_3	SNP	True	0	Class 0: This mutation can be originally modeled.	0aa	4aa	Cd180	ENSMUSG00000021624.10	ENSMUST00000022124.10	chr13	3	+	SNP	Missense	E_3	102841269.0	102841269.0	C	T	ENSMUST00000022124.10:c.314C>T	T105I	102841269.0	102841269.0	C	T	ENSMUST00000022124.10:c.314C>T	T105I	CLINVAR-H0668806	CLINVAR-H0668806-M01-V01	CLINVAR	2531348.0	False	False	False	False	False	4
CD180	ENSG00000134061.4	ENST00000256447.4	chr5	3	-	True	66481698	66481698	T	C	ENST00000256447.4:c.238A>G	T80A	Missense	E_2	SNP	True	0	Class 0: This mutation can be originally modeled.	2aa	9aa	Cd180	ENSMUSG00000021624.10	ENSMUST00000022124.10	chr13	3	+	SNP	Missense	E_2	102839356.0	102839356.0	A	G	ENSMUST00000022124.10:c.238A>G	T80A	102839356.0	102839356.0	A	G	ENSMUST00000022124.10:c.238A>G	T80A	CLINVAR-H0668807	CLINVAR-H0668807-M01-V01	CLINVAR	2612096.0	False	False	False	False	False	11
CD180	ENSG00000134061.4	ENST00000256447.4	chr5	3	-	True	66481710	66481710	G	A	ENST00000256447.4:c.226C>T	L76F	Missense	E_2	SNP	True	0	Class 0: This mutation can be originally modeled.	3aa	0aa	Cd180	ENSMUSG00000021624.10	ENSMUST00000022124.10	chr13	3	+	SNP	Missense	E_2	102839344.0	102839344.0	C	T	ENSMUST00000022124.10:c.226C>T	L76F	102839344.0	102839344.0	C	T	ENSMUST00000022124.10:c.226C>T	L76F	CLINVAR-H0668808	CLINVAR-H0668808-M01-V01	CLINVAR	2508353.0	False	False	False	False	False	3
CD180	ENSG00000134061.4	ENST00000256447.4	chr5	3	-	True	66481781	66481781	G	A	ENST00000256447.4:c.155C>T	P52L	Missense	E_2	SNP	True	0	Class 0: This mutation can be originally modeled.	2aa	1aa	Cd180	ENSMUSG00000021624.10	ENSMUST00000022124.10	chr13	3	+	SNP	Missense	E_2	102839273.0	102839273.0	C	T	ENSMUST00000022124.10:c.155C>T	P52L	102839273.0	102839273.0	C	T	ENSMUST00000022124.10:c.155C>T	P52L	CLINVAR-H0668809	CLINVAR-H0668809-M01-V01	CLINVAR	2489362.0	False	False	False	False	False	3
CD180	ENSG00000134061.4	ENST00000256447.4	chr5	3	-	True	66478836	66478836	G	A	ENST00000256447.4:c.1835C>T	S612F	Missense	E_3	SNP	False	4	Class 4: Mutated sequences are not identical.	0aa	0aa	Cd180	ENSMUSG00000021624.10	ENSMUST00000022124.10	chr13	3	+																CLINVAR-H0668774		CLINVAR	2559651.0	False	False	False	False	False	0
CD180	ENSG00000134061.4	ENST00000256447.4	chr5	3	-	True	66478865	66478865	C	T	ENST00000256447.4:c.1806G>A	S602delinsS	Silent	E_3	SNP	False	4	Class 4: Mutated sequences are not identical.	0aa	0aa	Cd180	ENSMUSG00000021624.10	ENSMUST00000022124.10	chr13	3	+																CLINVAR-H0668775		CLINVAR	725876.0	False	False	False	False	False	0
CD180	ENSG00000134061.4	ENST00000256447.4	chr5	3	-	True	66478869	66478869	C	G	ENST00000256447.4:c.1802G>C	G601A	Missense	E_3	SNP	False	4	Class 4: Mutated sequences are not identical.	0aa	0aa	Cd180	ENSMUSG00000021624.10	ENSMUST00000022124.10	chr13	3	+																CLINVAR-H0668776		CLINVAR	2591350.0	False	False	False	False	False	0
CD180	ENSG00000134061.4	ENST00000256447.4	chr5	3	-	True	66479068	66479068	C	T	ENST00000256447.4:c.1603G>A	D535N	Missense	E_3	SNP	False	4	Class 4: Mutated sequences are not identical.	0aa	0aa	Cd180	ENSMUSG00000021624.10	ENSMUST00000022124.10	chr13	3	+																CLINVAR-H0668778		CLINVAR	2603094.0	False	False	False	False	False	0
CD180	ENSG00000134061.4	ENST00000256447.4	chr5	3	-	True	66479257	66479257	G	A	ENST00000256447.4:c.1414C>T	R472W	Missense	E_3	SNP	False	4	Class 4: Mutated sequences are not identical.	0aa	0aa	Cd180	ENSMUSG00000021624.10	ENSMUST00000022124.10	chr13	3	+																CLINVAR-H0668780		CLINVAR	2471372.0	False	False	False	False	False	0
CD180	ENSG00000134061.4	ENST00000256447.4	chr5	3	-	True	66479282	66479282	A	T	ENST00000256447.4:c.1389T>A	H463Q	Missense	E_3	SNP	False	4	Class 4: Mutated sequences are not identical.	0aa	0aa	Cd180	ENSMUSG00000021624.10	ENSMUST00000022124.10	chr13	3	+																CLINVAR-H0668781		CLINVAR	2605946.0	False	False	False	False	False	0
CD180	ENSG00000134061.4	ENST00000256447.4	chr5	3	-	True	66479871	66479871	A	G	ENST00000256447.4:c.800T>C	M267T	Missense	E_3	SNP	False	4	Class 4: Mutated sequences are not identical.	0aa	0aa	Cd180	ENSMUSG00000021624.10	ENSMUST00000022124.10	chr13	3	+																CLINVAR-H0668792		CLINVAR	2364104.0	False	False	False	False	False	0
CD180	ENSG00000134061.4	ENST00000256447.4	chr5	3	-	True	66479952	66479952	T	C	ENST00000256447.4:c.719A>G	N240S	Missense	E_3	SNP	False	4	Class 4: Mutated sequences are not identical.	0aa	0aa	Cd180	ENSMUSG00000021624.10	ENSMUST00000022124.10	chr13	3	+																CLINVAR-H0668793		CLINVAR	2331058.0	False	False	False	False	False	0
CD180	ENSG00000134061.4	ENST00000256447.4	chr5	3	-	True	66479965	66479965	A	T	ENST00000256447.4:c.706T>A	S236T	Missense	E_3	SNP	False	4	Class 4: Mutated sequences are not identical.	0aa	0aa	Cd180	ENSMUSG00000021624.10	ENSMUST00000022124.10	chr13	3	+																CLINVAR-H0668794		CLINVAR	2494563.0	False	False	False	False	False	0
CD180	ENSG00000134061.4	ENST00000256447.4	chr5	3	-	True	66480005	66480005	C	G	ENST00000256447.4:c.666G>C	T222delinsT	Silent	E_3	SNP	False	4	Class 4: Mutated sequences are not identical.	0aa	0aa	Cd180	ENSMUSG00000021624.10	ENSMUST00000022124.10	chr13	3	+																CLINVAR-H0668797		CLINVAR	757510.0	False	False	False	False	False	0
CD180	ENSG00000134061.4	ENST00000256447.4	chr5	3	-	True	66480005	66480005	C	T	ENST00000256447.4:c.666G>A	T222delinsT	Silent	E_3	SNP	False	4	Class 4: Mutated sequences are not identical.	0aa	0aa	Cd180	ENSMUSG00000021624.10	ENSMUST00000022124.10	chr13	3	+																CLINVAR-H0668798		CLINVAR	725877.0	False	False	False	False	False	0
CD180	ENSG00000134061.4	ENST00000256447.4	chr5	3	-	True	66480154	66480154	G	A	ENST00000256447.4:c.517C>T	R173W	Missense	E_3	SNP	False	4	Class 4: Mutated sequences are not identical.	0aa	0aa	Cd180	ENSMUSG00000021624.10	ENSMUST00000022124.10	chr13	3	+																CLINVAR-H0668800		CLINVAR	2343491.0	False	False	False	False	False	0
CD19	ENSG00000177455.7	ENST00000324662.3	chr16	14	+	True	28943851	28943851	G	-	ENST00000324662.3:c.273G>	G93Afs*37	Frame_Shifting	E_2	DEL	True	2	Class 2: This mutation can be modeled, but the effect may not be consistent.	0aa	7aa	Cd19	ENSMUSG00000030724.8	ENSMUST00000206325.2	chr7	14	-	DEL	Frame_Shifting	E_2	126013515.0	126013515.0	C	-	ENSMUST00000206325.2:c.273G>	G93Afs*21	126013515.0	126013515.0	C	-	ENSMUST00000206325.2:c.273G>	G93Afs*21	AACR-H0180176	AACR-H0180176-M01-V01	AACR		False	False	False	False	False	7
CD19	ENSG00000177455.7	ENST00000538922.1	chr16	14	+	True	28947486	28947486	G	-	ENST00000538922.1:c.959G>	R321Gfs*6	Frame_Shifting	E_6	DEL	True	2	Class 2: This mutation can be modeled, but the effect may not be consistent.	1aa	9aa	Cd19	ENSMUSG00000030724.8	ENSMUST00000206325.2	chr7	14	-	DEL	Frame_Shifting	E_6	126010990.0	126010990.0	C	-	ENSMUST00000206325.2:c.953G>	R318Kfs*7	126010990.0	126010990.0	C	-	ENSMUST00000206325.2:c.953G>	R318Kfs*7	CLINVAR-H1760679	CLINVAR-H1760679-M01-V01	CLINVAR	987364.0	False	False	False	False	False	10
CD19	ENSG00000177455.7	ENST00000538922.1	chr16	14	+	True	28948956	28948957	GA	-	ENST00000538922.1:c.1384_1385GA>	N463Rfs*3	Frame_Shifting	E_11	DEL	True	2	Class 2: This mutation can be modeled, but the effect may not be consistent.	9aa	1aa	Cd19	ENSMUSG00000030724.8	ENSMUST00000206325.2	chr7	14	-	DEL	Frame_Shifting	E_11	126009701.0	126009702.0	TC	-	ENSMUST00000206325.2:c.1363_1364GA>	E455Kfs*4	126009701.0	126009702.0	TC	-	ENSMUST00000206325.2:c.1363_1364GA>	E455Kfs*4	CLINVAR-H1760761	CLINVAR-H1760761-M01-V01	CLINVAR	18055.0	False	False	False	False	False	10
CD19	ENSG00000177455.7	ENST00000538922.1	chr16	14	+	True	28949121	28949121	C	-	ENST00000538922.1:c.1461C>	S489Afs*16	Frame_Shifting	E_12	DEL	True	2	Class 2: This mutation can be modeled, but the effect may not be consistent.	10aa	5aa	Cd19	ENSMUSG00000030724.8	ENSMUST00000206325.2	chr7	14	-	DEL	Frame_Shifting	E_12	126009534.0	126009534.0	G	-	ENSMUST00000206325.2:c.1440C>	S482Afs*15	126009534.0	126009534.0	G	-	ENSMUST00000206325.2:c.1440C>	S482Afs*15	CLINVAR-H1760776	CLINVAR-H1760776-M01-V01	CLINVAR	254196.0	False	False	False	False	False	15
CD19	ENSG00000177455.7	ENST00000538922.1	chr16	14	+	True	28944833	28944834	AG	-	ENST00000538922.1:c.835+3_4AG>		Non_Coding,I	I_4	DEL	False	4	Class 4: Mutated sequences are not identical.	0aa	0aa	Cd19	ENSMUSG00000030724.8	ENSMUST00000206325.2	chr7	14	-																CLINVAR-H1760658		CLINVAR	1450414.0	False	False	False	False	False	0
CD19	ENSG00000177455.7	ENST00000538922.1	chr16	14	+	True	28948586	28948592	CCCCAGG	-	ENST00000538922.1:c.1199-0_6CCCCAGG>	X399_splice	Splice_Site	I_8	DEL	False	4	Class 4: Mutated sequences are not identical.	0aa	0aa	Cd19	ENSMUSG00000030724.8	ENSMUST00000206325.2	chr7	14	-																CLINVAR-H1760728		CLINVAR	2107970.0	False	False	False	False	False	0
CD19	ENSG00000177455.7	ENST00000538922.1	chr16	14	+	True	28950105	28950114	GCTGTCCCCT	-	ENST00000538922.1:c.1582+16_25GCTGTCCCCT>		Non_Coding,I	I_13	DEL	False	4	Class 4: Mutated sequences are not identical.	0aa	0aa	Cd19	ENSMUSG00000030724.8	ENSMUST00000206325.2	chr7	14	-																CLINVAR-H1760803		CLINVAR	1644195.0	False	False	False	False	False	0
CD19	ENSG00000177455.7	ENST00000538922.1	chr16	14	+	True	28950248	28950248	A	-	ENST00000538922.1:c.1638A>	G547Efs*18	Frame_Shifting	E_14	DEL	False	4	Class 4: Mutated sequences are not identical.	0aa	0aa	Cd19	ENSMUSG00000030724.8	ENSMUST00000206325.2	chr7	14	-																CLINVAR-H1760815		CLINVAR	632247.0	False	False	False	False	False	0
CD19	ENSG00000177455.7	ENST00000538922.1	chr16	14	+	True	28950575	28950576	GT	-	ENST00000538922.1:c.291_292GT>		Non_Coding,3		DEL	False	4	Class 4: Mutated sequences are not identical.	0aa	0aa	Cd19	ENSMUSG00000030724.8	ENSMUST00000206325.2	chr7	14	-																CLINVAR-H1760832		CLINVAR	318821.0	False	False	False	False	False	0
CD19	ENSG00000177455.7	ENST00000324662.3	chr16	14	+	True	28944336	28944337	CC	AA	ENST00000324662.3:c.460_461CC>AA	P154N	Missense	E_3	DNP	False	4	Class 4: Mutated sequences are not identical.	0aa	0aa	Cd19	ENSMUSG00000030724.8	ENSMUST00000206325.2	chr7	14	-																AACR-H0528689		AACR		False	False	False	False	False	0
CD19	ENSG00000177455.7	ENST00000538922.1	chr16	14	+	True	28944600	28944601	-	ACC	ENST00000538922.1:c.605_606>ACC	V202_P203insP	In_Frame	E_4	INS	True	0	Class 0: This mutation can be originally modeled.	11aa	2aa	Cd19	ENSMUSG00000030724.8	ENSMUST00000206325.2	chr7	14	-	INS	In_Frame	E_4	126012795.0	126012796.0	-	GGT	ENSMUST00000206325.2:c.596_597>ACC	V199_P200insP	126012795.0	126012796.0	-	GGT	ENSMUST00000206325.2:c.596_597>ACC	V199_P200insP	CLINVAR-H1760628	CLINVAR-H1760628-M01-V01	CLINVAR	2014379.0	False	False	False	False	False	13
CD19	ENSG00000177455.7	ENST00000324662.3	chr16	14	+	True	28943406	28943407	-	A	ENST00000324662.3:c.85_86>A	E30Rfs*4	Frame_Shifting	E_1	INS	True	2	Class 2: This mutation can be modeled, but the effect may not be consistent.	1aa	2aa	Cd19	ENSMUSG00000030724.8	ENSMUST00000206325.2	chr7	14	-	INS	Frame_Shifting	E_1	126013923.0	126013924.0	-	T	ENSMUST00000206325.2:c.85_86>A	E30Rfs*19	126013923.0	126013924.0	-	T	ENSMUST00000206325.2:c.85_86>A	E30Rfs*19	AACR-H0528686	AACR-H0528686-M01-V01	AACR		False	False	False	False	False	3
CD19	ENSG00000177455.7	ENST00000538922.1	chr16	14	+	True	28943850	28943851	-	G	ENST00000538922.1:c.272_273>G	F94Lfs*13	Frame_Shifting	E_2	INS	True	2	Class 2: This mutation can be modeled, but the effect may not be consistent.	0aa	7aa	Cd19	ENSMUSG00000030724.8	ENSMUST00000206325.2	chr7	14	-	INS	Frame_Shifting	E_2	126013515.0	126013516.0	-	C	ENSMUST00000206325.2:c.272_273>G	F94Lfs*27	126013515.0	126013516.0	-	C	ENSMUST00000206325.2:c.272_273>G	F94Lfs*27	CLINVAR-H1760579	CLINVAR-H1760579-M01-V01	CLINVAR	1927283.0	False	False	False	False	False	7
CD19	ENSG00000177455.7	ENST00000538922.1	chr16	14	+	True	28947495	28947496	-	A	ENST00000538922.1:c.968_969>A	R325Afs*5	Frame_Shifting	E_6	INS	True	2	Class 2: This mutation can be modeled, but the effect may not be consistent.	4aa	6aa	Cd19	ENSMUSG00000030724.8	ENSMUST00000206325.2	chr7	14	-	INS	Frame_Shifting	E_6	126010980.0	126010981.0	-	T	ENSMUST00000206325.2:c.962_963>A	K322Efs*5	126010980.0	126010981.0	-	T	ENSMUST00000206325.2:c.962_963>A	K322Efs*5	CLINVAR-H1760682	CLINVAR-H1760682-M01-V01	CLINVAR	18054.0	False	False	False	False	False	10
CD19	ENSG00000177455.7	ENST00000538922.1	chr16	14	+	True	28943654	28943655	-	CTCTCTCCAC	ENST00000538922.1:c.89-12_13>CTCTCTCCAC		Non_Coding,I	I_1	INS	False	4	Class 4: Mutated sequences are not identical.	0aa	0aa	Cd19	ENSMUSG00000030724.8	ENSMUST00000206325.2	chr7	14	-																CLINVAR-H1760552		CLINVAR	1404796.0	False	False	False	False	False	0
CD19	ENSG00000177455.7	ENST00000538922.1	chr16	14	+	True	28947933	28947934	-	A	ENST00000538922.1:c.1084+12_13>A		Non_Coding,I	I_7	INS	False	4	Class 4: Mutated sequences are not identical.	0aa	0aa	Cd19	ENSMUSG00000030724.8	ENSMUST00000206325.2	chr7	14	-																CLINVAR-H1760705		CLINVAR	1534554.0	False	False	False	False	False	0
CD19	ENSG00000177455.7	ENST00000538922.1	chr16	14	+	True	28948709	28948710	-	C	ENST00000538922.1:c.1303+13_14>C		Non_Coding,I	I_9	INS	False	4	Class 4: Mutated sequences are not identical.	0aa	0aa	Cd19	ENSMUSG00000030724.8	ENSMUST00000206325.2	chr7	14	-																CLINVAR-H1760741		CLINVAR	1672168.0	False	False	False	False	False	0
CD19	ENSG00000177455.7	ENST00000538922.1	chr16	14	+	True	28950251	28950252	-	G	ENST00000538922.1:c.1641_1642>G	R550Pfs*107	Frame_Shifting	E_14	INS	False	4	Class 4: Mutated sequences are not identical.	0aa	0aa	Cd19	ENSMUSG00000030724.8	ENSMUST00000206325.2	chr7	14	-																CLINVAR-H1760816		CLINVAR	2637214.0	False	False	False	False	False	0
CD19	ENSG00000177455.7	ENST00000538922.1	chr16	14	+	True	28950574	28950575	-	GT	ENST00000538922.1:c.290_291>GT		Non_Coding,3		INS	False	4	Class 4: Mutated sequences are not identical.	0aa	0aa	Cd19	ENSMUSG00000030724.8	ENSMUST00000206325.2	chr7	14	-																CLINVAR-H1760828		CLINVAR	318818.0	False	False	False	False	False	0
CD19	ENSG00000177455.7	ENST00000538922.1	chr16	14	+	True	28950574	28950575	-	GTGT	ENST00000538922.1:c.290_291>GTGT		Non_Coding,3		INS	False	4	Class 4: Mutated sequences are not identical.	0aa	0aa	Cd19	ENSMUSG00000030724.8	ENSMUST00000206325.2	chr7	14	-																CLINVAR-H1760829		CLINVAR	318819.0	False	False	False	False	False	0
CD19	ENSG00000177455.7	ENST00000538922.1	chr16	14	+	True	28950574	28950575	-	GTGTGT	ENST00000538922.1:c.290_291>GTGTGT		Non_Coding,3		INS	False	4	Class 4: Mutated sequences are not identical.	0aa	0aa	Cd19	ENSMUSG00000030724.8	ENSMUST00000206325.2	chr7	14	-																CLINVAR-H1760830		CLINVAR	318820.0	False	False	False	False	False	0
CD19	ENSG00000177455.7	ENST00000538922.1	chr16	14	+	True	28950574	28950575	-	GTGTGTGT	ENST00000538922.1:c.290_291>GTGTGTGT		Non_Coding,3		INS	False	4	Class 4: Mutated sequences are not identical.	0aa	0aa	Cd19	ENSMUSG00000030724.8	ENSMUST00000206325.2	chr7	14	-																CLINVAR-H1760831		CLINVAR	1251493.0	False	False	False	False	False	0
CD19	ENSG00000177455.7	ENST00000324662.3	chr16	14	+	True	28948628	28948628	C	T	ENST00000324662.3:c.1235C>T	P412L	Missense	E_9	SNP	True	0	Class 0: This mutation can be originally modeled.	3aa	4aa	Cd19	ENSMUSG00000030724.8	ENSMUST00000206325.2	chr7	14	-	SNP	Missense	E_9	126010037.0	126010037.0	G	A	ENSMUST00000206325.2:c.1214C>T	P405L	126010037.0	126010037.0	G	A	ENSMUST00000206325.2:c.1214C>T	P405L	AACR-H0528658	AACR-H0528658-M01-V01	AACR		False	False	False	False	False	7
CD19	ENSG00000177455.7	ENST00000324662.3	chr16	14	+	True	28948660	28948660	A	T	ENST00000324662.3:c.1267A>T	N423Y	Missense	E_9	SNP	True	0	Class 0: This mutation can be originally modeled.	5aa	8aa	Cd19	ENSMUSG00000030724.8	ENSMUST00000206325.2	chr7	14	-	SNP	Missense	E_9	126010005.0	126010005.0	T	A	ENSMUST00000206325.2:c.1246A>T	N416Y	126010005.0	126010005.0	T	A	ENSMUST00000206325.2:c.1246A>T	N416Y	AACR-H0528659	AACR-H0528659-M01-V01	AACR		False	False	False	False	False	13
CD19	ENSG00000177455.7	ENST00000324662.3	chr16	14	+	True	28948838	28948838	T	C	ENST00000324662.3:c.1366T>C	S456P	Missense	E_10	SNP	True	0	Class 0: This mutation can be originally modeled.	3aa	7aa	Cd19	ENSMUSG00000030724.8	ENSMUST00000206325.2	chr7	14	-	SNP	Missense	E_10	126009818.0	126009818.0	A	G	ENSMUST00000206325.2:c.1345T>C	S449P	126009818.0	126009818.0	A	G	ENSMUST00000206325.2:c.1345T>C	S449P	AACR-H0528660	AACR-H0528660-M01-V01	AACR		False	False	False	False	False	10
CD19	ENSG00000177455.7	ENST00000324662.3	chr16	14	+	True	28949141	28949141	C	T	ENST00000324662.3:c.1481C>T	S494F	Missense	E_12	SNP	True	0	Class 0: This mutation can be originally modeled.	0aa	0aa	Cd19	ENSMUSG00000030724.8	ENSMUST00000206325.2	chr7	14	-	SNP	Missense	E_12	126009517.0	126009517.0	G	A	ENSMUST00000206325.2:c.1457C>T	S486F	126009517.0	126009517.0	G	A	ENSMUST00000206325.2:c.1457C>T	S486F	AACR-H0528661	AACR-H0528661-M01-V01	AACR		False	False	False	False	False	0
CD19	ENSG00000177455.7	ENST00000324662.3	chr16	14	+	True	28948349	28948349	G	A	ENST00000324662.3:c.1090G>A	A364T	Missense	E_8	SNP	True	0	Class 0: This mutation can be originally modeled.	0aa	0aa	Cd19	ENSMUSG00000030724.8	ENSMUST00000206325.2	chr7	14	-	SNP	Missense	E_7	126010613.0	126010613.0	C	T	ENSMUST00000206325.2:c.1078G>A	A360T	126010613.0	126010613.0	C	T	ENSMUST00000206325.2:c.1078G>A	A360T	AACR-H0528666	AACR-H0528666-M01-V01	AACR		False	False	False	False	False	0
CD19	ENSG00000177455.7	ENST00000324662.3	chr16	14	+	True	28948387	28948387	G	A	ENST00000324662.3:c.1128G>A	P376delinsP	Silent	E_8	SNP	True	0	Class 0: This mutation can be originally modeled.	0aa	0aa	Cd19	ENSMUSG00000030724.8	ENSMUST00000206325.2	chr7	14	-	SNP	Silent	E_8	126010252.0	126010252.0	A	T	ENSMUST00000206325.2:c.1119T>A	P373delinsP	126010252.0	126010252.0	A	T	ENSMUST00000206325.2:c.1119T>A	P373delinsP	AACR-H0528675	AACR-H0528675-M01-V01	AACR		False	False	False	False	False	0
CD19	ENSG00000177455.7	ENST00000324662.3	chr16	14	+	True	28944235	28944235	A	T	ENST00000324662.3:c.359A>T	E120V	Missense	E_3	SNP	True	0	Class 0: This mutation can be originally modeled.	2aa	0aa	Cd19	ENSMUSG00000030724.8	ENSMUST00000206325.2	chr7	14	-	SNP	Missense	E_3	126013154.0	126013154.0	T	A	ENSMUST00000206325.2:c.359A>T	E120V	126013154.0	126013154.0	T	A	ENSMUST00000206325.2:c.359A>T	E120V	AACR-H0528687	AACR-H0528687-M01-V01	AACR		False	False	False	False	False	2
CD19	ENSG00000177455.7	ENST00000324662.3	chr16	14	+	True	28944404	28944404	G	A	ENST00000324662.3:c.528G>A	P176delinsP	Silent	E_3	SNP	True	0	Class 0: This mutation can be originally modeled.	0aa	1aa	Cd19	ENSMUSG00000030724.8	ENSMUST00000206325.2	chr7	14	-	SNP	Silent	E_3	126013000.0	126013000.0	A	T	ENSMUST00000206325.2:c.513T>A	P171delinsP	126013000.0	126013000.0	A	T	ENSMUST00000206325.2:c.513T>A	P171delinsP	AACR-H0528692	AACR-H0528692-M01-V01	AACR		False	False	False	False	False	1
CD19	ENSG00000177455.7	ENST00000324662.3	chr16	14	+	True	28947493	28947493	A	T	ENST00000324662.3:c.966A>T	K322N	Missense	E_6	SNP	True	0	Class 0: This mutation can be originally modeled.	3aa	7aa	Cd19	ENSMUSG00000030724.8	ENSMUST00000206325.2	chr7	14	-	SNP	Missense	E_6	126010983.0	126010983.0	T	A	ENSMUST00000206325.2:c.960A>T	K320N	126010983.0	126010983.0	T	A	ENSMUST00000206325.2:c.960A>T	K320N	AACR-H0528693	AACR-H0528693-M01-V01	AACR		False	False	False	False	False	10
CD19	ENSG00000177455.7	ENST00000538922.1	chr16	14	+	True	28943351	28943351	C	T	ENST00000538922.1:c.30C>T	L10delinsL	Silent	E_1	SNP	True	0	Class 0: This mutation can be originally modeled.	1aa	4aa	Cd19	ENSMUSG00000030724.8	ENSMUST00000206325.2	chr7	14	-	SNP	Silent	E_1	126013979.0	126013979.0	G	A	ENSMUST00000206325.2:c.30C>T	L10delinsL	126013979.0	126013979.0	G	A	ENSMUST00000206325.2:c.30C>T	L10delinsL	CLINVAR-H1760546	CLINVAR-H1760546-M01-V01	CLINVAR	2048504.0	False	False	False	False	False	5
CD19	ENSG00000177455.7	ENST00000538922.1	chr16	14	+	True	28943352	28943352	C	T	ENST00000538922.1:c.31C>T	L11F	Missense	E_1	SNP	True	0	Class 0: This mutation can be originally modeled.	2aa	3aa	Cd19	ENSMUSG00000030724.8	ENSMUST00000206325.2	chr7	14	-	SNP	Missense	E_1	126013978.0	126013978.0	G	A	ENSMUST00000206325.2:c.31C>T	L11F	126013978.0	126013978.0	G	A	ENSMUST00000206325.2:c.31C>T	L11F	CLINVAR-H1760547	CLINVAR-H1760547-M01-V01	CLINVAR	1494140.0	False	False	False	False	False	5
CD19	ENSG00000177455.7	ENST00000538922.1	chr16	14	+	True	28943363	28943363	C	T	ENST00000538922.1:c.42C>T	T14delinsT	Silent	E_1	SNP	True	0	Class 0: This mutation can be originally modeled.	5aa	0aa	Cd19	ENSMUSG00000030724.8	ENSMUST00000206325.2	chr7	14	-	SNP	Silent	E_1	126013967.0	126013967.0	G	A	ENSMUST00000206325.2:c.42C>T	T14delinsT	126013967.0	126013967.0	G	A	ENSMUST00000206325.2:c.42C>T	T14delinsT	CLINVAR-H1760548	CLINVAR-H1760548-M01-V01	CLINVAR	799856.0	False	False	False	False	False	5
